## Supplementary material for "*Trypanosoma brucei* infection remodels the uterine immune environment and drives neuroendocrine dysfunction": Differential gene expression analysis results (part 10 of 33)

### Sheet: Hyp_Tb-chronic vs Hyp_Nv (continued)
ensembl_gene_id	baseMean	log2FoldChange	lfcSE	pvalue	padj	external_gene_name	gene_biotype	description	entrezgene_id
ENSMUSG00000071632	717.955	-0.0471916	0.0964618	0.583683	0.751998	2510002D24Rik	protein_coding	RIKEN cDNA 2510002D24 gene [Source:MGI Symbol;Acc:MGI:1919557]	72307
ENSMUSG00000059493	727.799	-0.273978	0.156427	0.016506	0.0603777	Nhs	protein_coding	NHS actin remodeling regulator [Source:MGI Symbol;Acc:MGI:2684894]	195727
ENSMUSG00000052270	675.26	3.83769	0.585796	8.25694212880635e-12	1.85378723834578e-10	Fpr2	protein_coding	formyl peptide receptor 2 [Source:MGI Symbol;Acc:MGI:1278319]	14289
ENSMUSG00000035357	679.882	0.895424	0.512183	0.000664615	0.00432726	Pdzrn3	protein_coding	PDZ domain containing RING finger 3 [Source:MGI Symbol;Acc:MGI:1933157]	55983
ENSMUSG00000021200	666.66	1.20611	0.25611	7.94235427595851e-08	1.22955129709381e-06	Asb2	protein_coding	ankyrin repeat and SOCS box-containing 2 [Source:MGI Symbol;Acc:MGI:1929743]	65256
ENSMUSG00000085622	707.983	-0.203994	0.0982002	0.0191649	0.0677414	3110056K07Rik	lncRNA	RIKEN cDNA 3110056K07 gene [Source:MGI Symbol;Acc:MGI:1920454]	73204
ENSMUSG00000049489	710.091	-0.137535	0.0973548	0.112483	0.257403	Ccnq	protein_coding	cyclin Q [Source:MGI Symbol;Acc:MGI:1916359]	69109
ENSMUSG00000035125	692.394	0.220781	0.115216	0.0232356	0.078586	Gcfc2	protein_coding	GC-rich sequence DNA binding factor 2 [Source:MGI Symbol;Acc:MGI:2141656]	330361
ENSMUSG00000021360	728.756	0.182006	0.240649	0.121598	0.271289	Gcnt2	protein_coding	glucosaminyl (N-acetyl) transferase 2 (I blood group) [Source:MGI Symbol;Acc:MGI:1100870]	14538
ENSMUSG00000063838	653.24	0.211338	0.242005	0.0822463	0.205814	Cdc42ep5	protein_coding	CDC42 effector protein 5 [Source:MGI Symbol;Acc:MGI:1929745]	58804
ENSMUSG00000039810	711.902	-0.05271	0.0959462	0.53883	0.717847	Zc3h10	protein_coding	zinc finger CCCH type containing 10 [Source:MGI Symbol;Acc:MGI:2143670]	103284
ENSMUSG00000087381	706.355	-0.0962158	0.107243	0.300437	0.50061	Gm16008	lncRNA	predicted gene 16008 [Source:MGI Symbol;Acc:MGI:3802048]	100038526
ENSMUSG00000022702	715.76	-0.00937287	0.0919461	0.910104	0.960859	Hira	protein_coding	histone cell cycle regulator [Source:MGI Symbol;Acc:MGI:99430]	15260
ENSMUSG00000085939	691.55	0.217626	0.114763	0.0249233	0.082802	Cd63-ps	transcribed_processed_pseudogene	CD63 antigen, pseudogene [Source:MGI Symbol;Acc:MGI:105972]	NA
ENSMUSG00000035439	701.178	-0.217843	0.111697	0.0223176	0.0761614	Haus8	protein_coding	4HAUS augmin-like complex, subunit 8 [Source:MGI Symbol;Acc:MGI:1923728]	76478
ENSMUSG00000026273	703.724	-0.311163	0.0777564	1.49293453735528e-05	0.000153831	Mterf4	protein_coding	mitochondrial transcription termination factor 4 [Source:MGI Symbol;Acc:MGI:1918355]	69821
ENSMUSG00000028990	689.427	-0.108977	0.0902479	0.182645	0.360115	Lzic	protein_coding	leucine zipper and CTNNBIP1 domain containing [Source:MGI Symbol;Acc:MGI:1916401]	69151
ENSMUSG00000045435	712.845	-0.241344	0.0652119	9.6699989702192e-05	0.000811183	Tmem60	protein_coding	transmembrane protein 60 [Source:MGI Symbol;Acc:MGI:2673965]	212090
ENSMUSG00000120183	712.335	-0.267021	0.127381	0.00971837	0.0394438	1700085D22Rik	lncRNA	RIKEN cDNA 1700085D22 gene [Source:MGI Symbol;Acc:MGI:1920762]	NA
ENSMUSG00000020287	705.251	0.100715	0.083209	0.188536	0.367995	Mpg	protein_coding	N-methylpurine-DNA glycosylase [Source:MGI Symbol;Acc:MGI:97073]	268395
ENSMUSG00000000486	666.492	1.97465	0.246998	3.66041125191488e-16	1.10350778618794e-14	Septin1	protein_coding	septin 1 [Source:MGI Symbol;Acc:MGI:1858916]	54204
ENSMUSG00000000486	666.492	1.97465	0.246998	3.66041125191488e-16	1.10350778618794e-14	Septin1	protein_coding	septin 1 [Source:MGI Symbol;Acc:MGI:1858916]	100043580
ENSMUSG00000032218	644.651	0.239778	0.173712	0.0415624	0.122777	Ccnb2	protein_coding	cyclin B2 [Source:MGI Symbol;Acc:MGI:88311]	12442
ENSMUSG00000018459	711.808	0.150673	0.262511	0.180839	0.357761	Slc13a3	protein_coding	solute carrier family 13 (sodium-dependent dicarboxylate transporter), member 3 [Source:MGI Symbol;Acc:MGI:2149635]	114644
ENSMUSG00000020491	706.503	-0.230922	0.102849	0.0102959	0.0415013	2810021J22Rik	protein_coding	RIKEN cDNA 2810021J22 gene [Source:MGI Symbol;Acc:MGI:1917194]	69944
ENSMUSG00000027167	718.316	-0.166867	0.0862152	0.0341493	0.105865	Elp4	protein_coding	elongator acetyltransferase complex subunit 4 [Source:MGI Symbol;Acc:MGI:1925016]	77766
ENSMUSG00000024168	677.517	-0.159183	0.130459	0.127841	0.281197	Tmem204	protein_coding	transmembrane protein 204 [Source:MGI Symbol;Acc:MGI:3039635]	407831
ENSMUSG00000048485	664.855	-0.23576	0.239344	0.0582644	0.159408	Zbtb8b	protein_coding	zinc finger and BTB domain containing 8b [Source:MGI Symbol;Acc:MGI:2387181]	215627
ENSMUSG00000109179	708.989	0.139567	0.149069	0.206104	0.390646	Wdr97	protein_coding	WD repeat domain 97 [Source:MGI Symbol;Acc:MGI:5594498]	102638882
ENSMUSG00000041346	706.653	-0.110892	0.110542	0.242217	0.434929	Wrap53	protein_coding	WD repeat containing, antisense to Trp53 [Source:MGI Symbol;Acc:MGI:2384933]	216853
ENSMUSG00000040936	714.911	-0.0670676	0.216337	0.517323	0.70086	Ulk4	protein_coding	unc-51-like kinase 4 [Source:MGI Symbol;Acc:MGI:1921622]	209012
ENSMUSG00000021217	706.421	0.155246	0.162548	0.170117	0.342244	Tshz3	protein_coding	teashirt zinc finger family member 3 [Source:MGI Symbol;Acc:MGI:2442819]	243931
ENSMUSG00000027722	694.2	-0.0366535	0.0868321	0.644049	0.79469	Afg2a	protein_coding	AFG2 AAA ATPase homolog A [Source:MGI Symbol;Acc:MGI:1927170]	57815
ENSMUSG00000042745	705.283	0.667958	0.2546	4.0072490870009e-05	0.000371598	Id1	protein_coding	inhibitor of DNA binding 1, HLH protein [Source:MGI Symbol;Acc:MGI:96396]	15901
ENSMUSG00000044952	722.508	-0.345546	0.113757	0.000308185	0.00223234	Kctd21	protein_coding	potassium channel tetramerisation domain containing 21 [Source:MGI Symbol;Acc:MGI:3643121]	622320
ENSMUSG00000026536	663.084	6.95951	0.533724	4.69183032146927e-40	4.7212070969055e-38	Ifi211	protein_coding	interferon activated gene 211 [Source:MGI Symbol;Acc:MGI:3041120]	381308
ENSMUSG00000066278	692.036	0.229527	0.140584	0.0346933	0.107135	Vps37b	protein_coding	vacuolar protein sorting 37B [Source:MGI Symbol;Acc:MGI:1916724]	330192
ENSMUSG00000017550	682.406	-0.00665306	0.122862	0.947528	0.980944	Atad5	protein_coding	ATPase family, AAA domain containing 5 [Source:MGI Symbol;Acc:MGI:2442925]	237877
ENSMUSG00000078670	740.962	-0.0679539	0.215139	0.513169	0.697219	Fam174b	protein_coding	family with sequence similarity 174, member B [Source:MGI Symbol;Acc:MGI:3698178]	100038347
ENSMUSG00000039257	781.001	0.0138098	0.257076	0.881595	0.944296	Vstm2b	protein_coding	V-set and transmembrane domain containing 2B [Source:MGI Symbol;Acc:MGI:1914525]	58188
ENSMUSG00000029864	703.525	0.017826	0.118252	0.856976	0.929917	Gstk1	protein_coding	glutathione S-transferase kappa 1 [Source:MGI Symbol;Acc:MGI:1923513]	76263
ENSMUSG00000095690	713.123	-0.0476002	0.0980892	0.585144	0.752991	Rab11b-ps2	processed_pseudogene	RAB11B, member RAS oncogene family, pseudogene 2 [Source:MGI Symbol;Acc:MGI:3643959]	NA
ENSMUSG00000022064	695.885	-0.0878686	0.0975406	0.311501	0.512078	Pibf1	protein_coding	progesterone immunomodulatory binding factor 1 [Source:MGI Symbol;Acc:MGI:1261910]	52023
ENSMUSG00000049154	714.004	-0.0917283	0.327097	0.375198	0.574275	Cfap144	protein_coding	cilia and flagella associated protein 144 [Source:MGI Symbol;Acc:MGI:1922679]	75429
ENSMUSG00000045934	696.627	0.0704854	0.145158	0.517307	0.70086	Mtmr11	protein_coding	myotubularin related protein 11 [Source:MGI Symbol;Acc:MGI:2652817]	194126
ENSMUSG00000026575	695.094	0.0306447	0.110983	0.747213	0.860334	Nme7	protein_coding	NME/NM23 family member 7 [Source:MGI Symbol;Acc:MGI:2449121]	171567
ENSMUSG00000037408	715.893	-0.0456722	0.12393	0.653003	0.800452	Cnnm4	protein_coding	cyclin M4 [Source:MGI Symbol;Acc:MGI:2151060]	94220
ENSMUSG00000038188	668.236	1.16429	0.200678	3.5344687205928e-10	7.01212226903398e-09	Scarf1	protein_coding	scavenger receptor class F, member 1 [Source:MGI Symbol;Acc:MGI:2449455]	380713
ENSMUSG00000052688	645.061	1.5694	0.32319	1.27184086037531e-07	1.91453187196253e-06	Rab7b	protein_coding	RAB7B, member RAS oncogene family [Source:MGI Symbol;Acc:MGI:2442295]	226421
ENSMUSG00000031112	703.884	-0.05286	0.166493	0.634199	0.788127	Stk26	protein_coding	serine/threonine kinase 26 [Source:MGI Symbol;Acc:MGI:1917665]	70415
ENSMUSG00000024647	790.606	-0.536992	0.445487	0.00531402	0.0241427	Cbln2	protein_coding	cerebellin 2 precursor protein [Source:MGI Symbol;Acc:MGI:88282]	12405
ENSMUSG00000049882	698.655	0.0483454	0.0978609	0.578624	0.747896	Vcpkmt	protein_coding	valosin containing protein lysine (K) methyltransferase [Source:MGI Symbol;Acc:MGI:2684917]	207965
ENSMUSG00000021322	653.755	5.36454	0.382378	1.29474487491249e-45	1.79647861867516e-43	Aoah	protein_coding	acyloxyacyl hydrolase [Source:MGI Symbol;Acc:MGI:1350928]	27052
ENSMUSG00000115190	711.925	0.0802719	0.296349	0.422482	0.620623	NA	NA	NA	NA
ENSMUSG00000050471	702.929	-0.0269881	0.090778	0.742628	0.858617	Fam118b	protein_coding	family with sequence similarity 118, member B [Source:MGI Symbol;Acc:MGI:1924483]	109229
ENSMUSG00000045174	773.509	-0.128495	0.158587	0.251254	0.445104	Amer3	protein_coding	APC membrane recruitment 3 [Source:MGI Symbol;Acc:MGI:3026939]	211383
ENSMUSG00000041272	736.871	-0.164668	0.128717	0.112762	0.257785	Tox	protein_coding	thymocyte selection-associated high mobility group box [Source:MGI Symbol;Acc:MGI:2181659]	252838
ENSMUSG00000087365	632.732	-0.0393467	0.207306	0.70333	0.833998	Mir503hg	lncRNA	Mir503, Mir351, and Mir322 host gene [Source:MGI Symbol;Acc:MGI:5579436]	NA
ENSMUSG00000009075	787.218	-0.0513084	0.249185	0.595425	0.76133	Cabp7	protein_coding	calcium binding protein 7 [Source:MGI Symbol;Acc:MGI:2183437]	192650
ENSMUSG00000043833	683.122	-0.21273	0.116954	0.030334	0.0965698	2900005J15Rik	lncRNA	RIKEN cDNA 2900005J15 gene [Source:MGI Symbol;Acc:MGI:1914511]	67261
ENSMUSG00000069917	691.922	0.367285	0.535517	0.0356681	0.109359	Hba-a2	protein_coding	hemoglobin alpha, adult chain 2 [Source:MGI Symbol;Acc:MGI:96016]	110257
ENSMUSG00000040158	664.391	0.507341	0.154981	1.18321071776388e-05	0.000125091	Tax1bp3	protein_coding	Tax1 (human T cell leukemia virus type I) binding protein 3 [Source:MGI Symbol;Acc:MGI:1923531]	76281
ENSMUSG00000060950	708.454	-0.0113568	0.120182	0.909442	0.960729	Trmt61a	protein_coding	tRNA methyltransferase 61A [Source:MGI Symbol;Acc:MGI:2443487]	328162
ENSMUSG00000020037	760.102	-0.0801694	0.158484	0.470708	0.663646	Rfx4	protein_coding	regulatory factor X, 4 (influences HLA class II expression) [Source:MGI Symbol;Acc:MGI:1918387]	71137
ENSMUSG00000028862	685.776	2.25709	0.271322	2.62729200446069e-17	8.60572963161985e-16	Map3k6	protein_coding	mitogen-activated protein kinase kinase kinase 6 [Source:MGI Symbol;Acc:MGI:1855691]	53608
ENSMUSG00000022132	755.046	-0.046981	0.22489	0.637418	0.79017	Cldn10	protein_coding	claudin 10 [Source:MGI Symbol;Acc:MGI:1913101]	58187
ENSMUSG00000035171	697.058	-0.230619	0.0885289	0.00408418	0.0195076	1110059E24Rik	protein_coding	RIKEN cDNA 1110059E24 gene [Source:MGI Symbol;Acc:MGI:1913456]	66206
ENSMUSG00000035171	697.058	-0.230619	0.0885289	0.00408418	0.0195076	1110059E24Rik	protein_coding	RIKEN cDNA 1110059E24 gene [Source:MGI Symbol;Acc:MGI:1913456]	118568607
ENSMUSG00000024245	692.154	0.0386465	0.277798	0.681416	0.819983	Tmem178	protein_coding	transmembrane protein 178 [Source:MGI Symbol;Acc:MGI:1915277]	68027
ENSMUSG00000102543	758.192	0.150987	0.217649	0.184271	0.362522	Pcdhgc5	protein_coding	protocadherin gamma subfamily C, 5 [Source:MGI Symbol;Acc:MGI:1935205]	93708
ENSMUSG00000040809	665.09	5.1471	0.782842	5.22186653223655e-12	1.18548045186618e-10	Chil3	protein_coding	chitinase-like 3 [Source:MGI Symbol;Acc:MGI:1330860]	12655
ENSMUSG00000034209	654.261	0.939466	0.754949	0.00301529	0.0152154	Rasl10a	protein_coding	RAS-like, family 10, member A [Source:MGI Symbol;Acc:MGI:1922918]	75668
ENSMUSG00000045251	689.825	0.00560917	0.0941676	0.947112	0.980663	Zfp688	protein_coding	zinc finger protein 688 [Source:MGI Symbol;Acc:MGI:1916484]	69234
ENSMUSG00000036395	670.93	-0.139007	0.196702	0.220431	0.408623	Glb1l2	protein_coding	galactosidase, beta 1-like 2 [Source:MGI Symbol;Acc:MGI:2388283]	244757
ENSMUSG00000043190	697.047	-0.0734763	0.082386	0.333533	0.533871	Rfesd	protein_coding	Rieske (Fe-S) domain containing [Source:MGI Symbol;Acc:MGI:2145198]	218341
ENSMUSG00000028978	689.502	0.454388	0.187407	0.000365136	0.00258617	Nos3	protein_coding	nitric oxide synthase 3, endothelial cell [Source:MGI Symbol;Acc:MGI:97362]	18127
ENSMUSG00000002043	671.505	0.283851	0.134773	0.00771118	0.0327226	Trappc6a	protein_coding	trafficking protein particle complex 6A [Source:MGI Symbol;Acc:MGI:1914341]	67091
ENSMUSG00000022861	783.292	-0.014574	0.226942	0.880415	0.943788	Dgkg	protein_coding	diacylglycerol kinase, gamma [Source:MGI Symbol;Acc:MGI:105060]	110197
ENSMUSG00000078700	652.689	0.0224023	0.178747	0.838071	0.918314	D030028A08Rik	lncRNA	RIKEN cDNA D030028A08 gene [Source:MGI Symbol;Acc:MGI:2441931]	319371
ENSMUSG00000051705	699.975	-0.71661	0.140756	5.20814839510273e-10	1.01081517809035e-08	Senp8	protein_coding	SUMO peptidase family member, NEDD8 specific [Source:MGI Symbol;Acc:MGI:1918849]	71599
ENSMUSG00000042258	732.994	-0.11032	0.25855	0.295765	0.49549	Isl1	protein_coding	ISL1 transcription factor, LIM/homeodomain [Source:MGI Symbol;Acc:MGI:101791]	16392
ENSMUSG00000045326	697.12	1.2	1.34396	0.00792996	0.0334682	Fndc7	protein_coding	fibronectin type III domain containing 7 [Source:MGI Symbol;Acc:MGI:2443535]	320181
ENSMUSG00000039110	702.542	-0.323177	0.378535	0.0310265	0.0982426	Mycbpap	protein_coding	MYCBP associated protein [Source:MGI Symbol;Acc:MGI:2388726]	104601
ENSMUSG00000032313	721.951	-0.0341837	0.228099	0.726774	0.848362	Tmem266	protein_coding	transmembrane protein 266 [Source:MGI Symbol;Acc:MGI:2142980]	244886
ENSMUSG00000061544	673.417	-0.114857	0.124431	0.259598	0.454302	Zfp229	protein_coding	zinc finger protein 229 [Source:MGI Symbol;Acc:MGI:2679295]	381067
ENSMUSG00000024535	694.14	0.00828325	0.0896463	0.918927	0.965593	Snx24	protein_coding	sorting nexing 24 [Source:MGI Symbol;Acc:MGI:1916476]	69226
ENSMUSG00000010067	680.07	0.11395	0.091306	0.16733	0.338556	Rassf1	protein_coding	Ras association (RalGDS/AF-6) domain family member 1 [Source:MGI Symbol;Acc:MGI:1928386]	56289
ENSMUSG00000042826	755.633	-0.0202962	0.163574	0.854614	0.928436	Fgf11	protein_coding	fibroblast growth factor 11 [Source:MGI Symbol;Acc:MGI:109167]	14166
ENSMUSG00000092060	705.986	-0.370587	0.134602	0.000485687	0.00331291	Bend4	protein_coding	BEN domain containing 4 [Source:MGI Symbol;Acc:MGI:3648414]	666938
ENSMUSG00000022580	726.243	-0.0346186	0.175486	0.753501	0.864533	Rhpn1	protein_coding	rhophilin, Rho GTPase binding protein 1 [Source:MGI Symbol;Acc:MGI:1098783]	14787
ENSMUSG00000070699	696.383	0.0316363	0.0785313	0.664771	0.808093	Sars2	protein_coding	seryl-aminoacyl-tRNA synthetase 2 [Source:MGI Symbol;Acc:MGI:1919234]	71984
ENSMUSG00000029149	690.586	-0.132094	0.179718	0.244362	0.437401	Krtcap3	protein_coding	keratinocyte associated protein 3 [Source:MGI Symbol;Acc:MGI:1917065]	69815
ENSMUSG00000030867	640.018	-0.109075	0.146181	0.318674	0.519207	Plk1	protein_coding	polo like kinase 1 [Source:MGI Symbol;Acc:MGI:97621]	18817
ENSMUSG00000078870	696.376	-0.000372375	0.145858	0.997269	1	Gm14410	protein_coding	predicted gene 14410 [Source:MGI Symbol;Acc:MGI:3709158]	100043403
ENSMUSG00000042985	637.963	0.031497	0.442033	0.781225	0.882785	Upk3b	protein_coding	uroplakin 3B [Source:MGI Symbol;Acc:MGI:2140882]	100647
ENSMUSG00000063439	704.504	-0.109016	0.118079	0.270126	0.466454	B9d2	protein_coding	B9 protein domain 2 [Source:MGI Symbol;Acc:MGI:2387643]	232987
ENSMUSG00000030745	657.692	3.42826	0.260857	3.35858771007087e-40	3.41034049342151e-38	Il21r	protein_coding	interleukin 21 receptor [Source:MGI Symbol;Acc:MGI:1890475]	60504
ENSMUSG00000029089	681.62	0.0274317	0.0785933	0.707297	0.836347	5730480H06Rik	protein_coding	RIKEN cDNA 5730480H06 gene [Source:MGI Symbol;Acc:MGI:1917842]	66768
ENSMUSG00000029089	681.62	0.0274317	0.0785933	0.707297	0.836347	5730480H06Rik	protein_coding	RIKEN cDNA 5730480H06 gene [Source:MGI Symbol;Acc:MGI:1917842]	70592
ENSMUSG00000022262	711.707	-0.0760185	0.361269	0.46627	0.659991	Dnah5	protein_coding	dynein, axonemal, heavy chain 5 [Source:MGI Symbol;Acc:MGI:107718]	110082
ENSMUSG00000045761	718.247	-0.0491011	0.291548	0.607598	0.769713	Togaram2	protein_coding	TOG array regulator of axonemal microtubules 2 [Source:MGI Symbol;Acc:MGI:2443498]	320159
ENSMUSG00000032068	689.397	-0.00668114	0.291975	0.942698	0.978529	Plet1	protein_coding	placenta expressed transcript 1 [Source:MGI Symbol;Acc:MGI:1923759]	76509
ENSMUSG00000027300	687.278	0.241444	0.0933424	0.00390806	0.0188354	Ubox5	protein_coding	U box domain containing 5 [Source:MGI Symbol;Acc:MGI:2154658]	140629
ENSMUSG00000023411	647.379	0.252066	0.182677	0.0353017	0.10857	Nfatc4	protein_coding	nuclear factor of activated T cells, cytoplasmic, calcineurin dependent 4 [Source:MGI Symbol;Acc:MGI:1920431]	73181
ENSMUSG00000025466	712.699	-0.0954031	0.166191	0.394087	0.593064	Fuom	protein_coding	fucose mutarotase [Source:MGI Symbol;Acc:MGI:1916314]	69064
ENSMUSG00000097571	689.722	-0.0147832	0.109401	0.875272	0.940458	Jpx	lncRNA	Jpx transcript, Xist activator (non-protein coding) [Source:MGI Symbol;Acc:MGI:2180008]	70252
ENSMUSG00000046056	672.924	0.0712728	0.155427	0.519651	0.702866	Sbsn	protein_coding	suprabasin [Source:MGI Symbol;Acc:MGI:2446326]	282619
ENSMUSG00000046010	677.126	-0.0799707	0.0740403	0.249247	0.442988	Zfp830	protein_coding	zinc finger protein 830 [Source:MGI Symbol;Acc:MGI:1914233]	66983
ENSMUSG00000020778	698.236	-0.160433	0.0956193	0.0604688	0.163794	Ten1	protein_coding	TEN1 telomerase capping complex subunit [Source:MGI Symbol;Acc:MGI:1916785]	69535
ENSMUSG00000000295	688.313	0.00233912	0.17377	0.98306	0.999116	Hddc2	protein_coding	HD domain containing 2 [Source:MGI Symbol;Acc:MGI:1916942]	69692
ENSMUSG00000117113	700.022	0.0521837	0.106967	0.573742	0.744558	Gm49883	TEC	predicted gene, 49883 [Source:MGI Symbol;Acc:MGI:6270565]	NA
ENSMUSG00000024534	666.49	-0.237791	0.172631	0.0427968	0.125613	Sncaip	protein_coding	synuclein, alpha interacting protein (synphilin) [Source:MGI Symbol;Acc:MGI:1915097]	67847
ENSMUSG00000047473	702.929	-0.437099	0.110923	2.77966480850746e-06	3.38946136229521e-05	Zfp30	protein_coding	zinc finger protein 30 [Source:MGI Symbol;Acc:MGI:99178]	22693
ENSMUSG00000051721	697.657	-0.406784	0.0946483	1.04881132762995e-06	1.36853950046293e-05	Wdcp	protein_coding	WD repeat and coiled coil containing [Source:MGI Symbol;Acc:MGI:3040699]	238037
ENSMUSG00000040621	687.849	-0.127356	0.0913421	0.122822	0.27317	Gemin8	protein_coding	gem nuclear organelle associated protein 8 [Source:MGI Symbol;Acc:MGI:2384300]	237221
ENSMUSG00000026189	657.692	0.406443	0.115992	2.51404706809275e-05	0.000245204	Pecr	protein_coding	peroxisomal trans-2-enoyl-CoA reductase [Source:MGI Symbol;Acc:MGI:2148199]	111175
ENSMUSG00000044231	736.029	-0.378287	0.136076	0.000400914	0.00280841	Nhlrc1	protein_coding	NHL repeat containing 1 [Source:MGI Symbol;Acc:MGI:2145264]	105193
ENSMUSG00000026730	732.613	0.236043	0.237713	0.0578018	0.158628	Pter	protein_coding	phosphotriesterase related [Source:MGI Symbol;Acc:MGI:107372]	19212
ENSMUSG00000027384	723.776	-0.29098	0.0982296	0.000792112	0.00500282	Ndufaf5	protein_coding	NADH:ubiquinone oxidoreductase complex assembly factor 5 [Source:MGI Symbol;Acc:MGI:1916737]	69487
ENSMUSG00000062252	723.925	-0.263296	0.254113	0.0411553	0.121867	Lhfpl5	protein_coding	lipoma HMGIC fusion partner-like 5 [Source:MGI Symbol;Acc:MGI:1915382]	328789
ENSMUSG00000071281	677.046	0.030869	0.0883468	0.701156	0.832525	Zfp65	protein_coding	zinc finger protein 65 [Source:MGI Symbol;Acc:MGI:107769]	235907
ENSMUSG00000110710	781.571	0.0517861	0.219211	0.609465	0.771291	C78859	lncRNA	expressed sequence C78859 [Source:MGI Symbol;Acc:MGI:2142856]	NA
ENSMUSG00000021023	666.654	0.0398221	0.0943889	0.638275	0.790817	Prorp	protein_coding	protein only RNase P catalytic subunit [Source:MGI Symbol;Acc:MGI:1913382]	66132
ENSMUSG00000107096	726.543	-0.185453	0.100967	0.0370562	0.112446	Gm43597	lncRNA	predicted gene 43597 [Source:MGI Symbol;Acc:MGI:5663734]	NA
ENSMUSG00000051669	650.373	0.429099	0.267812	0.00356847	0.0174739	AU021092	protein_coding	expressed sequence AU021092 [Source:MGI Symbol;Acc:MGI:2146559]	239691
ENSMUSG00000028540	685.919	-0.172665	0.0766697	0.0156538	0.0577808	Dph2	protein_coding	DPH2 homolog [Source:MGI Symbol;Acc:MGI:1914978]	67728
ENSMUSG00000069670	779.542	-0.00105789	0.176732	0.992312	1	Nkain2	protein_coding	Na+/K+ transporting ATPase interacting 2 [Source:MGI Symbol;Acc:MGI:1923447]	432450
ENSMUSG00000060989	672.03	-0.426933	0.152935	0.000185338	0.00143113	Gm11847	transcribed_processed_pseudogene	predicted gene 11847 [Source:MGI Symbol;Acc:MGI:3651787]	NA
ENSMUSG00000022901	659.53	3.50475	0.268569	1.08854840281612e-39	1.05726446828301e-37	Cd86	protein_coding	CD86 antigen [Source:MGI Symbol;Acc:MGI:101773]	12524
ENSMUSG00000024691	644.581	2.38409	0.262516	3.17675712384612e-20	1.2235444377517e-18	Fam111a	protein_coding	family with sequence similarity 111, member A [Source:MGI Symbol;Acc:MGI:1915508]	107373
ENSMUSG00000036721	669.023	-0.0018411	0.0749613	0.979067	0.996956	Zscan12	protein_coding	zinc finger and SCAN domain containing 12 [Source:MGI Symbol;Acc:MGI:1099444]	22758
ENSMUSG00000023953	657.13	-0.103151	0.0885603	0.200415	0.383025	Polh	protein_coding	polymerase (DNA directed), eta (RAD 30 related) [Source:MGI Symbol;Acc:MGI:1891457]	80905
ENSMUSG00000033439	675.482	0.193785	0.124916	0.057905	0.158812	Trmt13	protein_coding	tRNA methyltransferase 13 [Source:MGI Symbol;Acc:MGI:1925219]	229780
ENSMUSG00000036578	760.749	-0.0802721	0.21992	0.442288	0.63912	Fxyd7	protein_coding	FXYD domain-containing ion transport regulator 7 [Source:MGI Symbol;Acc:MGI:1889006]	57780
ENSMUSG00000022639	684.001	-0.154456	0.111535	0.10529	0.246108	Dubr	lncRNA	Dppa2 upstream binding RNA [Source:MGI Symbol;Acc:MGI:1915440]	NA
ENSMUSG00000093536	778.198	-0.28373	0.266081	0.0323155	0.101445	Smim17	protein_coding	small integral membrane protein 17 [Source:MGI Symbol;Acc:MGI:4365374]	100042450
ENSMUSG00000023019	740.513	0.145089	0.322044	0.198568	0.380757	Gpd1	protein_coding	glycerol-3-phosphate dehydrogenase 1 (soluble) [Source:MGI Symbol;Acc:MGI:95679]	14555
ENSMUSG00000035849	764.66	-0.15559	0.15123	0.161366	0.330499	Krt222	protein_coding	keratin 222 [Source:MGI Symbol;Acc:MGI:2442728]	268481
ENSMUSG00000050846	676.285	-0.294488	0.0817849	8.70110288878372e-05	0.000738222	Zfp623	protein_coding	zinc finger protein 623 [Source:MGI Symbol;Acc:MGI:1926084]	78834
ENSMUSG00000051319	693.799	-0.134691	0.108521	0.150359	0.315625	Mtln	protein_coding	mitoregulin [Source:MGI Symbol;Acc:MGI:1915135]	67885
ENSMUSG00000062991	710.792	-0.220372	0.122659	0.029282	0.0937958	Nrg1	protein_coding	neuregulin 1 [Source:MGI Symbol;Acc:MGI:96083]	211323
ENSMUSG00000029186	651.154	0.0149239	0.113592	0.877102	0.94166	Pi4k2b	protein_coding	phosphatidylinositol 4-kinase type 2 beta [Source:MGI Symbol;Acc:MGI:1914323]	67073
ENSMUSG00000031145	640.321	0.451891	0.135591	2.17642544242725e-05	0.00021551	Prickle3	protein_coding	prickle planar cell polarity protein 3 [Source:MGI Symbol;Acc:MGI:1859635]	54630
ENSMUSG00000117286	760.77	-0.201511	0.179454	0.0848727	0.210406	Gm1043	protein_coding	predicted gene 1043 [Source:MGI Symbol;Acc:MGI:2685889]	381634
ENSMUSG00000040852	691.853	-0.0416738	0.160905	0.706961	0.836347	Plekhh2	protein_coding	pleckstrin homology domain containing, family H (with MyTH4 domain) member 2 [Source:MGI Symbol;Acc:MGI:2146813]	213556
ENSMUSG00000027359	713.071	-0.14352	0.205676	0.20573	0.39017	Slc27a2	protein_coding	solute carrier family 27 (fatty acid transporter), member 2 [Source:MGI Symbol;Acc:MGI:1347099]	26458
ENSMUSG00000060771	703.3	-0.258325	0.171424	0.0283166	0.0913845	Tsga10	protein_coding	testis specific 10 [Source:MGI Symbol;Acc:MGI:2685063]	211484
ENSMUSG00000034449	672.114	0.173433	0.104605	0.0573534	0.157649	Dhrs11	protein_coding	dehydrogenase/reductase 11 [Source:MGI Symbol;Acc:MGI:2652816]	192970
ENSMUSG00000035069	661.71	0.059807	0.102643	0.506947	0.692376	Oma1	protein_coding	OMA1 zinc metallopeptidase [Source:MGI Symbol;Acc:MGI:1914263]	67013
ENSMUSG00000028329	676.017	0.0538796	0.115102	0.579792	0.749059	Xpa	protein_coding	xeroderma pigmentosum, complementation group A [Source:MGI Symbol;Acc:MGI:99135]	22590
ENSMUSG00000020131	703.394	-0.164711	0.16443	0.147395	0.311422	Pcsk4	protein_coding	proprotein convertase subtilisin/kexin type 4 [Source:MGI Symbol;Acc:MGI:97514]	18551
ENSMUSG00000039956	616.311	4.68487	1.33725	1.6310147915619e-05	0.000166295	Mrap	protein_coding	melanocortin 2 receptor accessory protein [Source:MGI Symbol;Acc:MGI:1924287]	77037
ENSMUSG00000021696	718.241	-0.155001	0.228511	0.173457	0.346775	Elovl7	protein_coding	ELOVL fatty acid elongase 7 [Source:MGI Symbol;Acc:MGI:1921809]	74559
ENSMUSG00000070858	729.34	-0.770564	0.148664	3.89575868987524e-10	7.67436978598969e-09	Nicol1	protein_coding	NELL2 interacting cell ontogeny regulator 1 [Source:MGI Symbol;Acc:MGI:2686519]	381633
ENSMUSG00000040420	739.184	-0.385942	0.201416	0.00286706	0.0145906	Cdh18	protein_coding	cadherin 18 [Source:MGI Symbol;Acc:MGI:1344366]	320865
ENSMUSG00000072494	682.349	-0.377321	0.109793	5.1323597154508e-05	0.000462306	Ppp1r3e	protein_coding	protein phosphatase 1, regulatory subunit 3E [Source:MGI Symbol;Acc:MGI:2145790]	105651
ENSMUSG00000041741	658.4	0.096961	0.149893	0.378412	0.577621	Pde3a	protein_coding	phosphodiesterase 3A, cGMP inhibited [Source:MGI Symbol;Acc:MGI:1860764]	54611
ENSMUSG00000023039	656.208	0.0926108	0.27951	0.363538	0.563376	Krt7	protein_coding	keratin 7 [Source:MGI Symbol;Acc:MGI:96704]	110310
ENSMUSG00000010362	655.406	-0.0932151	0.0977329	0.283667	0.481619	Rdm1	protein_coding	RAD52 motif 1 [Source:MGI Symbol;Acc:MGI:1913849]	66599
ENSMUSG00000005373	653.114	0.699276	0.227073	6.68204905898432e-06	7.46724832059284e-05	Mlxipl	protein_coding	MLX interacting protein-like [Source:MGI Symbol;Acc:MGI:1927999]	58805
ENSMUSG00000036315	668.935	0.107171	0.079448	0.14588	0.30939	Polr1h	protein_coding	RNA polymerase I subunit H [Source:MGI Symbol;Acc:MGI:1913386]	66136
ENSMUSG00000041920	679.374	0.417422	0.125985	4.08896834429233e-05	0.000377765	Slc16a6	protein_coding	solute carrier family 16 (monocarboxylic acid transporters), member 6 [Source:MGI Symbol;Acc:MGI:2144585]	104681
ENSMUSG00000032773	776.273	0.234037	0.426715	0.0892538	0.218401	Chrm1	protein_coding	cholinergic receptor, muscarinic 1, CNS [Source:MGI Symbol;Acc:MGI:88396]	12669
ENSMUSG00000027376	673.7	0.0529091	0.227844	0.59581	0.761517	Prom2	protein_coding	prominin 2 [Source:MGI Symbol;Acc:MGI:2138997]	192212
ENSMUSG00000026096	681.242	-0.019353	0.094403	0.819309	0.905827	Osgepl1	protein_coding	O-sialoglycoprotein endopeptidase-like 1 [Source:MGI Symbol;Acc:MGI:1919335]	72085
ENSMUSG00000053040	672.827	-0.0387205	0.103207	0.668695	0.810824	Aph1c	protein_coding	aph1 homolog C, gamma secretase subunit [Source:MGI Symbol;Acc:MGI:1915568]	68318
ENSMUSG00000004609	697.095	2.04959	0.24161	6.38600545062489e-18	2.18129932357048e-16	Cd33	protein_coding	CD33 molecule [Source:MGI Symbol;Acc:MGI:99440]	12489
ENSMUSG00000042662	767.574	-0.0595005	0.207122	0.570395	0.741996	Dusp15	protein_coding	dual specificity phosphatase-like 15 [Source:MGI Symbol;Acc:MGI:1934928]	252864
ENSMUSG00000097772	662.971	0.140566	0.123371	0.1658	0.336251	5430416N02Rik	lncRNA	RIKEN cDNA 5430416N02 gene [Source:MGI Symbol;Acc:MGI:1918676]	NA
ENSMUSG00000022827	667.412	0.0785383	0.0925964	0.346651	0.546804	Rabl3	protein_coding	RAB, member RAS oncogene family-like 3 [Source:MGI Symbol;Acc:MGI:1914907]	67657
ENSMUSG00000034413	715.418	0.234859	0.211645	0.0547732	0.152054	Neurl1b	protein_coding	neuralized E3 ubiquitin protein ligase 1B [Source:MGI Symbol;Acc:MGI:3643092]	240055
ENSMUSG00000035235	661.763	-0.0608793	0.0934489	0.468888	0.66207	Trim13	protein_coding	tripartite motif-containing 13 [Source:MGI Symbol;Acc:MGI:1913847]	66597
ENSMUSG00000096146	738.861	-0.0648413	0.193456	0.549147	0.725925	Kcnj11	protein_coding	potassium inwardly rectifying channel, subfamily J, member 11 [Source:MGI Symbol;Acc:MGI:107501]	16514
ENSMUSG00000016087	649.885	1.67723	0.170739	2.30592735258933e-23	1.05774355502039e-21	Fli1	protein_coding	Friend leukemia integration 1 [Source:MGI Symbol;Acc:MGI:95554]	14247
ENSMUSG00000020083	719.542	-0.239527	0.121145	0.0169591	0.061587	Fam241b	protein_coding	family with sequence similarity 241, member B [Source:MGI Symbol;Acc:MGI:1917144]	69894
ENSMUSG00000078813	670.701	-0.183598	0.0931403	0.0282893	0.0913229	Leng1	protein_coding	leukocyte receptor cluster (LRC) member 1 [Source:MGI Symbol;Acc:MGI:1917007]	69757
ENSMUSG00000052271	680.926	0.163536	0.255073	0.154275	0.320769	Bhlha15	protein_coding	basic helix-loop-helix family, member a15 [Source:MGI Symbol;Acc:MGI:891976]	17341
ENSMUSG00000039037	766.537	0.018955	0.255049	NA	NA	St6galnac5	protein_coding	ST6 (alpha-N-acetyl-neuraminyl-2,3-beta-galactosyl-1,3)-N-acetylgalactosaminide alpha-2,6-sialyltransferase 5 [Source:MGI Symbol;Acc:MGI:1349471]	26938
ENSMUSG00000005968	664.764	-0.230967	0.139732	0.0330812	0.103328	Tuft1	protein_coding	tuftelin 1 [Source:MGI Symbol;Acc:MGI:109572]	22156
ENSMUSG00000038094	764.742	-0.00102751	0.279933	NA	NA	Atp13a4	protein_coding	ATPase type 13A4 [Source:MGI Symbol;Acc:MGI:1924456]	224079
ENSMUSG00000030089	682.302	-0.141325	0.155687	0.206098	0.390646	Slc41a3	protein_coding	solute carrier family 41, member 3 [Source:MGI Symbol;Acc:MGI:1918949]	71699
ENSMUSG00000028701	697.498	-0.199875	0.120065	0.045302	0.131292	Lurap1	protein_coding	leucine rich adaptor protein 1 [Source:MGI Symbol;Acc:MGI:1915325]	68075
ENSMUSG00000022696	743.427	0.0811296	0.211677	0.44407	0.640583	Sidt1	protein_coding	SID1 transmembrane family, member 1 [Source:MGI Symbol;Acc:MGI:2443155]	320007
ENSMUSG00000023966	701.256	-0.0930325	0.207526	0.388861	0.587698	Rsph9	protein_coding	radial spoke head 9 homolog (Chlamydomonas) [Source:MGI Symbol;Acc:MGI:1922814]	75564
ENSMUSG00000042831	681.074	-0.162382	0.0788464	0.0264729	0.0868524	Alkbh6	protein_coding	alkB homolog 6 [Source:MGI Symbol;Acc:MGI:2142037]	233065
ENSMUSG00000022490	748.64	0.0739122	0.246349	0.460401	0.654944	Ppp1r1a	protein_coding	protein phosphatase 1, regulatory inhibitor subunit 1A [Source:MGI Symbol;Acc:MGI:1889595]	58200
ENSMUSG00000031734	632.544	-0.47955	0.414257	0.00737387	0.0315868	Irx3	protein_coding	Iroquois related homeobox 3 [Source:MGI Symbol;Acc:MGI:1197522]	16373
ENSMUSG00000015355	628.133	3.98016	0.267039	4.26667858879615e-51	8.14643871753138e-49	Cd48	protein_coding	CD48 antigen [Source:MGI Symbol;Acc:MGI:88339]	12506
ENSMUSG00000030798	661.416	2.56127	0.229425	1.77900232101203e-29	1.05976354264234e-27	Cd37	protein_coding	CD37 antigen [Source:MGI Symbol;Acc:MGI:88330]	12493
ENSMUSG00000045322	643.05	2.70255	0.199855	3.18349485804671e-42	3.60995389004597e-40	Tlr9	protein_coding	toll-like receptor 9 [Source:MGI Symbol;Acc:MGI:1932389]	81897
ENSMUSG00000033429	672.103	-0.167792	0.0919812	0.0430454	0.126167	Mcee	protein_coding	methylmalonyl CoA epimerase [Source:MGI Symbol;Acc:MGI:1920974]	73724
ENSMUSG00000120224	660.041	-0.0462463	0.0998362	0.600626	0.765059	2810001A02Rik	lncRNA	RIKEN cDNA 2810001A02 gene [Source:MGI Symbol;Acc:MGI:1919396]	NA
ENSMUSG00000025888	635.692	3.19763	0.303689	1.29330048425691e-26	6.87881893281313e-25	Casp1	protein_coding	caspase 1 [Source:MGI Symbol;Acc:MGI:96544]	12362
ENSMUSG00000025044	619.415	4.59761	0.602007	2.67856385070873e-15	7.691058851026e-14	Msr1	protein_coding	macrophage scavenger receptor 1 [Source:MGI Symbol;Acc:MGI:98257]	20288
ENSMUSG00000062931	685.363	-0.136756	0.0833627	0.0745099	0.191407	Zfp938	protein_coding	zinc finger protein 938 [Source:MGI Symbol;Acc:MGI:3621440]	237411
ENSMUSG00000028044	618.338	0.837336	0.245466	2.10172388389854e-06	2.6098059945753e-05	Cks1b	protein_coding	CDC28 protein kinase 1b [Source:MGI Symbol;Acc:MGI:1889208]	54124
ENSMUSG00000057778	686.158	-0.282056	0.0902876	0.000525219	0.00353826	Cyb5d2	protein_coding	cytochrome b5 domain containing 2 [Source:MGI Symbol;Acc:MGI:2684848]	192986
ENSMUSG00000028655	707.277	0.0956502	0.165162	0.392702	0.591582	Mfsd2a	protein_coding	MFSD2 lysolipid transporter A, lysophospholipid [Source:MGI Symbol;Acc:MGI:1923824]	76574
ENSMUSG00000036292	661.681	-0.0770888	0.160149	0.488322	0.677512	Gramd1c	protein_coding	GRAM domain containing 1C [Source:MGI Symbol;Acc:MGI:2443024]	207798
ENSMUSG00000039163	666.241	-0.032122	0.104379	0.724691	0.847338	Cmc1	protein_coding	C-X9-C motif containing 1 [Source:MGI Symbol;Acc:MGI:1915149]	67899
ENSMUSG00000040714	667.292	0.0792583	0.210348	0.454835	0.650443	Klc3	protein_coding	kinesin light chain 3 [Source:MGI Symbol;Acc:MGI:1277971]	232943
ENSMUSG00000033510	750.924	0.0464483	0.214316	0.648919	0.797458	Otud7a	protein_coding	OTU domain containing 7A [Source:MGI Symbol;Acc:MGI:2158505]	170711
ENSMUSG00000020990	708.639	-0.0614214	0.264792	0.526934	0.708041	Cdkl1	protein_coding	cyclin dependent kinase like 1 [Source:MGI Symbol;Acc:MGI:1918341]	71091
ENSMUSG00000068335	621.663	2.69079	0.226864	5.21901629652041e-33	3.77306165203785e-31	Dok1	protein_coding	docking protein 1 [Source:MGI Symbol;Acc:MGI:893587]	13448
ENSMUSG00000032551	661.77	0.165486	0.0970806	0.0555412	0.153728	1110059G10Rik	protein_coding	RIKEN cDNA 1110059G10 gene [Source:MGI Symbol;Acc:MGI:1913452]	66202
ENSMUSG00000043162	680.056	-0.585956	0.128872	1.68864354331313e-08	2.87300899574044e-07	Pyurf	protein_coding	Pigy upstream reading frame [Source:MGI Symbol;Acc:MGI:1913709]	66459
ENSMUSG00000025971	670.371	-0.110276	0.0789833	0.132624	0.289042	Maip1	protein_coding	matrix AAA peptidase interacting protein 1 [Source:MGI Symbol;Acc:MGI:1915365]	68115
ENSMUSG00000033233	691.112	-0.49085	0.122994	8.8136565800287e-07	1.1707563772034e-05	Trim45	protein_coding	tripartite motif-containing 45 [Source:MGI Symbol;Acc:MGI:1918187]	229644
ENSMUSG00000025010	661.406	-0.144626	0.0895926	0.0751401	0.192495	Ccnj	protein_coding	cyclin J [Source:MGI Symbol;Acc:MGI:2443297]	240665
ENSMUSG00000079418	657.25	0.545274	0.109431	3.0900644451953e-09	5.63501629724227e-08	Atg4a	protein_coding	autophagy related 4A, cysteine peptidase [Source:MGI Symbol;Acc:MGI:2147903]	666468
ENSMUSG00000027994	653.645	0.251365	0.207628	0.0413202	0.122178	Mcub	protein_coding	mitochondrial calcium uniporter dominant negative beta subunit [Source:MGI Symbol;Acc:MGI:1914065]	66815
ENSMUSG00000045538	663.838	-0.100757	0.0845005	0.193961	0.374818	Ddx28	protein_coding	DEAD box helicase 28 [Source:MGI Symbol;Acc:MGI:1919236]	71986
ENSMUSG00000050954	676.284	-0.134069	0.129284	0.197347	0.379229	Zfp169	protein_coding	zinc finger protein 169 [Source:MGI Symbol;Acc:MGI:1915161]	67911
ENSMUSG00000050312	667.691	0.116504	0.0833028	0.128542	0.282434	Nsun3	protein_coding	NOL1/NOP2/Sun domain family member 3 [Source:MGI Symbol;Acc:MGI:2146565]	106338
ENSMUSG00000037224	729.554	0.0516969	0.161529	0.641356	0.793006	Zfyve28	protein_coding	zinc finger, FYVE domain containing 28 [Source:MGI Symbol;Acc:MGI:2684992]	231125
ENSMUSG00000054944	669.957	-0.240376	0.306806	0.0637295	0.170334	NA	NA	NA	NA
ENSMUSG00000046573	687.164	-0.218327	0.092867	0.00887249	0.0367928	Lyrm4	protein_coding	LYR motif containing 4 [Source:MGI Symbol;Acc:MGI:2683538]	380840
ENSMUSG00000023908	649.222	-0.076603	0.117616	0.43726	0.634694	Pkmyt1	protein_coding	protein kinase, membrane associated tyrosine/threonine 1 [Source:MGI Symbol;Acc:MGI:2137630]	268930
ENSMUSG00000007080	611.054	0.210547	0.169162	0.069142	0.181202	Pole	protein_coding	polymerase (DNA directed), epsilon [Source:MGI Symbol;Acc:MGI:1196391]	18973
ENSMUSG00000067578	753.162	-0.63346	0.418879	0.00170233	0.00957171	Cbln4	protein_coding	cerebellin 4 precursor protein [Source:MGI Symbol;Acc:MGI:2154433]	228942
ENSMUSG00000095440	640.369	0.129578	0.120508	0.19535	0.376785	Fignl2	protein_coding	fidgetin-like 2 [Source:MGI Symbol;Acc:MGI:3646919]	668225
ENSMUSG00000007476	691.101	0.21805	0.12187	0.0303956	0.0967111	Lrrc8a	protein_coding	leucine rich repeat containing 8A VRAC subunit A [Source:MGI Symbol;Acc:MGI:2652847]	241296
ENSMUSG00000028643	645.603	0.293653	0.135219	0.00592845	0.0264589	Svbp	protein_coding	small vasohibin binding protein [Source:MGI Symbol;Acc:MGI:1916466]	69216
ENSMUSG00000020102	694.934	0.0183832	0.158179	0.867931	0.936148	Slc16a7	protein_coding	solute carrier family 16 (monocarboxylic acid transporters), member 7 [Source:MGI Symbol;Acc:MGI:1330284]	20503
ENSMUSG00000120369	652.49	0.213822	0.115223	0.0279817	0.0905524	Snhg7	lncRNA	small nucleolar RNA host gene 7 [Source:MGI Symbol;Acc:MGI:1919341]	NA
ENSMUSG00000047428	751.659	-0.0660811	0.238149	0.508085	0.693192	Dlk2	protein_coding	delta like non-canonical Notch ligand 2 [Source:MGI Symbol;Acc:MGI:2146838]	106565
ENSMUSG00000027305	668.72	-0.151786	0.0667161	0.0164871	0.0603383	Ndufaf1	protein_coding	NADH:ubiquinone oxidoreductase complex assembly factor 1 [Source:MGI Symbol;Acc:MGI:1916952]	69702
ENSMUSG00000063935	591.59	-0.117451	0.242948	0.27453	0.471277	Zar1	protein_coding	zygote arrest 1 [Source:MGI Symbol;Acc:MGI:2180337]	317755
ENSMUSG00000030074	596.863	0.070178	0.222999	0.494368	0.682383	Gxylt2	protein_coding	glucoside xylosyltransferase 2 [Source:MGI Symbol;Acc:MGI:2682940]	232313
ENSMUSG00000031283	637.569	0.259546	0.25944	0.0441293	0.128479	Chrdl1	protein_coding	chordin-like 1 [Source:MGI Symbol;Acc:MGI:1933172]	83453
ENSMUSG00000071424	745.203	-0.196506	0.216955	0.0984647	0.23428	Grid2	protein_coding	glutamate receptor, ionotropic, delta 2 [Source:MGI Symbol;Acc:MGI:95813]	14804
ENSMUSG00000041309	758.836	-0.078269	0.310019	0.43539	0.63295	Nkx6-2	protein_coding	NK6 homeobox 2 [Source:MGI Symbol;Acc:MGI:1352738]	14912
ENSMUSG00000040189	660.725	-0.0738496	0.197022	0.494627	0.682487	Odad1	protein_coding	outer dynein arm docking complex subunit 1 [Source:MGI Symbol;Acc:MGI:2446120]	211535
ENSMUSG00000037280	687.707	0.0646727	0.212578	0.534473	0.714331	Galnt6	protein_coding	polypeptide N-acetylgalactosaminyltransferase 6 [Source:MGI Symbol;Acc:MGI:1891640]	207839
ENSMUSG00000054517	650.358	0.212939	0.102176	0.0175241	0.0633039	Trim65	protein_coding	tripartite motif-containing 65 [Source:MGI Symbol;Acc:MGI:2442815]	338364
ENSMUSG00000033032	667.097	0.181169	0.142208	0.0961969	0.230458	Afap1l1	protein_coding	actin filament associated protein 1-like 1 [Source:MGI Symbol;Acc:MGI:2147199]	106877
ENSMUSG00000029130	692.429	-0.19255	0.188067	0.100553	0.237773	Rnf32	protein_coding	ring finger protein 32 [Source:MGI Symbol;Acc:MGI:1861747]	56874
ENSMUSG00000044770	675.722	-0.238355	0.153219	0.0346497	0.10703	Scml4	protein_coding	Scm polycomb group protein like 4 [Source:MGI Symbol;Acc:MGI:2446140]	268297
ENSMUSG00000028647	649.837	-0.174638	0.122511	0.0839472	0.20883	Mycbp	protein_coding	MYC binding protein [Source:MGI Symbol;Acc:MGI:1891750]	56309
ENSMUSG00000026173	722.125	0.0500614	0.135541	0.636995	0.789975	Plcd4	protein_coding	phospholipase C, delta 4 [Source:MGI Symbol;Acc:MGI:107469]	18802
ENSMUSG00000028933	653.508	-0.369896	0.161124	0.00156098	0.00891606	Xrcc2	protein_coding	X-ray repair complementing defective repair in Chinese hamster cells 2 [Source:MGI Symbol;Acc:MGI:1927345]	57434
ENSMUSG00000047246	684.462	0.104445	0.196194	0.345038	0.545481	H2bc6	protein_coding	H2B clustered histone 6 [Source:MGI Symbol;Acc:MGI:2448380]	319179
ENSMUSG00000045316	676.224	-0.233002	0.0756979	0.000957576	0.00586063	Fahd1	protein_coding	fumarylacetoacetate hydrolase domain containing 1 [Source:MGI Symbol;Acc:MGI:1915886]	68636
ENSMUSG00000030047	621.504	2.66021	0.220925	6.04720141588714e-34	4.50294774765009e-32	Arhgap25	protein_coding	Rho GTPase activating protein 25 [Source:MGI Symbol;Acc:MGI:2443687]	232201
ENSMUSG00000052374	685.815	-0.0561696	0.189127	0.605181	0.768058	Actn2	protein_coding	actinin alpha 2 [Source:MGI Symbol;Acc:MGI:109192]	11472
ENSMUSG00000028874	615.305	4.92112	0.425513	7.70710449513922e-32	5.23310052635e-30	Fgr	protein_coding	FGR proto-oncogene, Src family tyrosine kinase [Source:MGI Symbol;Acc:MGI:95527]	14191
ENSMUSG00000030380	683.594	0.0300512	0.1477	0.78319	0.883943	Mzf1	protein_coding	myeloid zinc finger 1 [Source:MGI Symbol;Acc:MGI:107457]	109889
ENSMUSG00000026778	676.643	-0.00491239	0.137285	0.963237	0.989504	Prkcq	protein_coding	protein kinase C, theta [Source:MGI Symbol;Acc:MGI:97601]	18761
ENSMUSG00000046441	664.244	-0.461083	0.146627	3.62005092899514e-05	0.000338928	Cmtr2	protein_coding	cap methyltransferase 2 [Source:MGI Symbol;Acc:MGI:2384580]	234728
ENSMUSG00000051735	630.609	1.93101	0.239115	1.86858764084864e-16	5.78149297907448e-15	Rinl	protein_coding	Ras and Rab interactor-like [Source:MGI Symbol;Acc:MGI:2444024]	320435
ENSMUSG00000038954	648.577	-0.184928	0.105525	0.0439447	0.12814	Supt3	protein_coding	SPT3, SAGA and STAGA complex component [Source:MGI Symbol;Acc:MGI:1923723]	109115
ENSMUSG00000004661	652.119	0.298723	0.102255	0.000818327	0.00514459	Arid3b	protein_coding	AT-rich interaction domain 3B [Source:MGI Symbol;Acc:MGI:1930768]	56380
ENSMUSG00000067276	659.188	-0.0747654	0.191942	0.493233	0.681606	Capn6	protein_coding	calpain 6 [Source:MGI Symbol;Acc:MGI:1100850]	12338
ENSMUSG00000033847	591.162	-0.116348	0.194494	0.297758	0.497503	Pla2g4c	protein_coding	phospholipase A2, group IVC (cytosolic, calcium-independent) [Source:MGI Symbol;Acc:MGI:1196403]	232889
ENSMUSG00000006471	652.638	0.230398	0.0837197	0.00268833	0.0138502	Ndor1	protein_coding	NADPH dependent diflavin oxidoreductase 1 [Source:MGI Symbol;Acc:MGI:1926047]	78797
ENSMUSG00000030474	606.991	2.06128	0.290209	3.40186454955474e-13	8.40644382439197e-12	Siglece	protein_coding	sialic acid binding Ig-like lectin E [Source:MGI Symbol;Acc:MGI:1932475]	83382
ENSMUSG00000051518	659.03	-0.137405	0.0905572	0.0936726	0.226076	Rps19bp1	protein_coding	ribosomal protein S19 binding protein 1 [Source:MGI Symbol;Acc:MGI:1913788]	66538
ENSMUSG00000017453	651.377	-0.875027	0.340594	4.82323858790256e-05	0.000436928	Pipox	protein_coding	pipecolic acid oxidase [Source:MGI Symbol;Acc:MGI:1197006]	19193
ENSMUSG00000073471	662.693	-0.260957	0.206498	0.0349888	0.107853	Rsph3a	protein_coding	radial spoke 3A homolog (Chlamydomonas) [Source:MGI Symbol;Acc:MGI:1914082]	66832
ENSMUSG00000005718	632.934	-0.134909	0.118328	0.172926	0.346239	Tfap4	protein_coding	transcription factor AP4 [Source:MGI Symbol;Acc:MGI:103239]	83383
ENSMUSG00000056019	650.062	-0.0204554	0.0843252	0.791735	0.888985	Zfp709	protein_coding	zinc finger protein 709 [Source:MGI Symbol;Acc:MGI:2384299]	236193
ENSMUSG00000022223	688.309	-0.168903	0.115247	0.0828343	0.206935	Sdr39u1	protein_coding	short chain dehydrogenase/reductase family 39U, member 1 [Source:MGI Symbol;Acc:MGI:1916876]	654795
ENSMUSG00000023393	653.169	1.62404	0.225421	1.35627015864904e-13	3.43122526320055e-12	Slc17a9	protein_coding	solute carrier family 17, member 9 [Source:MGI Symbol;Acc:MGI:1919107]	228993
ENSMUSG00000105867	737.302	-0.0862196	0.186382	0.435683	0.633301	Tmem271rt	protein_coding	transmembrane protein 271, retrotransposed [Source:MGI Symbol;Acc:MGI:5662654]	115490131
ENSMUSG00000084416	631.414	0.10857	0.0955434	0.203964	0.387767	Rpl10a-ps1	processed_pseudogene	ribosomal protein L10A, pseudogene 1 [Source:MGI Symbol;Acc:MGI:3705885]	NA
ENSMUSG00000032372	628.827	2.18088	0.261334	2.10174389348519e-17	6.96600249800676e-16	Plscr2	protein_coding	phospholipid scramblase 2 [Source:MGI Symbol;Acc:MGI:1270860]	18828
ENSMUSG00000042351	626.848	5.15868	0.382544	2.41368462087412e-42	2.75098473192382e-40	Grap2	protein_coding	GRB2-related adaptor protein 2 [Source:MGI Symbol;Acc:MGI:1333842]	17444
ENSMUSG00000023243	611.113	1.34368	0.427243	2.25056630018576e-05	0.000221868	Kcnk5	protein_coding	potassium channel, subfamily K, member 5 [Source:MGI Symbol;Acc:MGI:1336175]	16529
ENSMUSG00000002661	657.468	-0.500606	0.127	9.24654346133718e-07	1.22007403651985e-05	Alkbh7	protein_coding	alkB homolog 7 [Source:MGI Symbol;Acc:MGI:1913650]	66400
ENSMUSG00000038225	633.047	0.0363722	0.107074	0.695187	0.829228	Primpol	protein_coding	primase and polymerase (DNA-directed) [Source:MGI Symbol;Acc:MGI:3603756]	408022
ENSMUSG00000043311	650.591	-0.0835577	0.0811196	0.265272	0.46066	D17H6S53E	protein_coding	DNA segment, Chr 17, human D6S53E [Source:MGI Symbol;Acc:MGI:90673]	114585
ENSMUSG00000080893	673.899	0.00596183	0.194403	0.955114	0.985205	Ndufa12-ps	processed_pseudogene	NADH:ubiquinone oxidoreductase subunit A12, pseudogene [Source:MGI Symbol;Acc:MGI:3801934]	NA
ENSMUSG00000037531	654.524	-0.13168	0.0809154	0.0783915	0.19876	Mrpl47	protein_coding	mitochondrial ribosomal protein L47 [Source:MGI Symbol;Acc:MGI:1921850]	74600
ENSMUSG00000025578	663.858	-0.281506	0.112859	0.00327465	0.0162814	Cbx8	protein_coding	chromobox 8 [Source:MGI Symbol;Acc:MGI:1353589]	30951
ENSMUSG00000007867	635.994	-0.200216	0.122853	0.0479091	0.137052	Ift43	protein_coding	intraflagellar transport 43 [Source:MGI Symbol;Acc:MGI:1923661]	76411
ENSMUSG00000063145	675.592	-0.0787299	0.100268	0.374273	0.573488	Bbs5	protein_coding	Bardet-Biedl syndrome 5 [Source:MGI Symbol;Acc:MGI:1919819]	72569
ENSMUSG00000039771	646.09	-0.0565658	0.0773496	0.432518	0.630392	Polr2j	protein_coding	polymerase (RNA) II (DNA directed) polypeptide J [Source:MGI Symbol;Acc:MGI:109582]	20022
ENSMUSG00000006191	654.457	-0.16287	0.0764926	0.0223793	0.0762906	Cdkal1	protein_coding	CDK5 regulatory subunit associated protein 1-like 1 [Source:MGI Symbol;Acc:MGI:1921765]	68916
ENSMUSG00000035576	742.399	-0.135909	0.225299	0.222376	0.411026	L3mbtl1	protein_coding	L3MBTL1 histone methyl-lysine binding protein [Source:MGI Symbol;Acc:MGI:2676663]	241764
ENSMUSG00000109536	721.518	-0.00175744	0.170063	0.987311	1	9330162G02Rik	TEC	RIKEN cDNA 9330162G02 gene [Source:MGI Symbol;Acc:MGI:2442217]	NA
ENSMUSG00000073491	620.294	6.94129	0.484166	8.56095531376518e-48	1.31891848796e-45	Ifi213	protein_coding	interferon activated gene 213 [Source:MGI Symbol;Acc:MGI:3695276]	623121
ENSMUSG00000033342	738.285	-0.0577932	0.200936	0.586181	0.753825	Plppr5	protein_coding	phospholipid phosphatase related 5 [Source:MGI Symbol;Acc:MGI:1923019]	75769
ENSMUSG00000027316	718.916	-0.0412412	0.186407	0.704199	0.834614	Gfra4	protein_coding	glial cell line derived neurotrophic factor family receptor alpha 4 [Source:MGI Symbol;Acc:MGI:1341873]	14588
ENSMUSG00000028088	636.547	0.0753183	0.122991	0.456672	0.652277	Fmo5	protein_coding	flavin containing monooxygenase 5 [Source:MGI Symbol;Acc:MGI:1310004]	14263
ENSMUSG00000054733	652.051	0.201891	0.139933	0.0622689	0.167372	Msra	protein_coding	methionine sulfoxide reductase A [Source:MGI Symbol;Acc:MGI:106916]	110265
ENSMUSG00000050240	656.563	-0.257015	0.106586	0.00530741	0.0241225	Hic2	protein_coding	hypermethylated in cancer 2 [Source:MGI Symbol;Acc:MGI:1929869]	58180
ENSMUSG00000098234	620.997	0.294736	0.127735	0.0043486	0.0205117	Snhg6	lncRNA	small nucleolar RNA host gene 6 [Source:MGI Symbol;Acc:MGI:1921074]	NA
ENSMUSG00000021368	663.853	-0.123458	0.0740191	0.0751115	0.192444	Tbc1d7	protein_coding	TBC1 domain family, member 7 [Source:MGI Symbol;Acc:MGI:1914296]	67046
ENSMUSG00000092083	698.926	-0.0969721	0.172481	0.386864	0.585607	Kcnb2	protein_coding	potassium voltage gated channel, Shab-related subfamily, member 2 [Source:MGI Symbol;Acc:MGI:99632]	98741
ENSMUSG00000041119	692.595	-0.0755888	0.148446	0.490406	0.679264	Pde9a	protein_coding	phosphodiesterase 9A [Source:MGI Symbol;Acc:MGI:1277179]	18585
ENSMUSG00000037938	644.339	0.0441909	0.102176	0.622782	0.780539	Chchd5	protein_coding	coiled-coil-helix-coiled-coil-helix domain containing 5 [Source:MGI Symbol;Acc:MGI:1913420]	66170
ENSMUSG00000112449	650.613	0.0976771	0.353189	0.358402	0.558898	Srp54b	protein_coding	signal recognition particle 54B [Source:MGI Symbol;Acc:MGI:3714357]	665155
ENSMUSG00000079429	630.122	-0.150007	0.136475	0.160099	0.328851	Mroh2a	protein_coding	maestro heat-like repeat family member 2A [Source:MGI Symbol;Acc:MGI:3705228]	100040766
ENSMUSG00000075224	720.164	-0.216609	0.229271	0.0750134	0.192325	Lrrc55	protein_coding	leucine rich repeat containing 55 [Source:MGI Symbol;Acc:MGI:2685197]	241528
ENSMUSG00000034789	659.625	0.054523	0.0834173	0.477591	0.669082	Rab24	protein_coding	RAB24, member RAS oncogene family [Source:MGI Symbol;Acc:MGI:105065]	19336
ENSMUSG00000036114	649.749	-0.106614	0.0885613	0.18571	0.364325	Rpp25l	protein_coding	ribonuclease P/MRP 25 subunit-like [Source:MGI Symbol;Acc:MGI:1917211]	69961
ENSMUSG00000111063	647.587	-0.376503	0.182324	0.00236965	0.0125321	Zfp660	lncRNA	zinc finger protein 660 [Source:MGI Symbol;Acc:MGI:3645415]	666257
ENSMUSG00000051557	662.856	0.0682977	0.101467	0.444797	0.641012	Pusl1	protein_coding	pseudouridylate synthase-like 1 [Source:MGI Symbol;Acc:MGI:3047787]	433813
ENSMUSG00000036934	629.629	-0.110565	0.109237	0.239892	0.432396	4921524J17Rik	protein_coding	RIKEN cDNA 4921524J17 gene [Source:MGI Symbol;Acc:MGI:1913964]	66714
ENSMUSG00000078771	673.615	0.153164	0.20766	0.18035	0.357008	Evi2a	protein_coding	ecotropic viral integration site 2a [Source:MGI Symbol;Acc:MGI:95458]	14017
ENSMUSG00000090266	637.857	0.328894	0.127626	0.00142998	0.00827359	Mettl23	protein_coding	methyltransferase like 23 [Source:MGI Symbol;Acc:MGI:1921569]	74319
ENSMUSG00000028497	613.572	0.941184	0.234215	2.99717673453828e-07	4.28916919108589e-06	Hacd4	protein_coding	3-hydroxyacyl-CoA dehydratase 4 [Source:MGI Symbol;Acc:MGI:1914025]	66775
ENSMUSG00000039410	680.113	-0.343123	0.169102	0.00399329	0.0191826	Prdm16	protein_coding	PR domain containing 16 [Source:MGI Symbol;Acc:MGI:1917923]	70673
ENSMUSG00000039887	645.245	0.0178	0.116109	0.85562	0.928887	Alg14	protein_coding	asparagine-linked glycosylation 14 [Source:MGI Symbol;Acc:MGI:1914039]	66789
ENSMUSG00000019774	645.056	-0.237287	0.0910999	0.00385989	0.0186676	Mtrf1l	protein_coding	mitochondrial translational release factor 1-like [Source:MGI Symbol;Acc:MGI:1918830]	108853
ENSMUSG00000002688	649.546	-0.146994	0.116921	0.134705	0.292352	Prkd1	protein_coding	protein kinase D1 [Source:MGI Symbol;Acc:MGI:99879]	18760
ENSMUSG00000045519	645.422	-0.343375	0.0804779	3.23358210342014e-06	3.86904073959842e-05	Zfp560	protein_coding	zinc finger protein 560 [Source:MGI Symbol;Acc:MGI:1915280]	434377
ENSMUSG00000106990	663.762	-0.723557	0.15107	2.67433594115430e-09	4.90895567702924e-08	Gm42547	TEC	predicted gene 42547 [Source:MGI Symbol;Acc:MGI:5662684]	NA
ENSMUSG00000023066	629.434	0.00213835	0.128223	0.983497	0.999242	Rttn	protein_coding	rotatin [Source:MGI Symbol;Acc:MGI:2179288]	246102
ENSMUSG00000034906	593.977	1.25926	0.29314	4.9129408013726e-07	6.79988751932234e-06	Ncaph	protein_coding	non-SMC condensin I complex, subunit H [Source:MGI Symbol;Acc:MGI:2444777]	215387
ENSMUSG00000045275	656.81	-0.114753	0.187083	0.306522	0.506989	Lca5l	protein_coding	Leber congenital amaurosis 5-like [Source:MGI Symbol;Acc:MGI:3041157]	385668
ENSMUSG00000032109	635.553	0.171047	0.103855	0.0595743	0.161991	Nlrx1	protein_coding	NLR family member X1 [Source:MGI Symbol;Acc:MGI:2429611]	270151
ENSMUSG00000078349	665.086	1.01401	0.217732	3.28667050569314e-08	5.37095335966928e-07	AW011738	lncRNA	expressed sequence AW011738 [Source:MGI Symbol;Acc:MGI:2140540]	100382
ENSMUSG00000022554	647.148	-0.0928431	0.0959158	0.27881	0.476064	Hgh1	protein_coding	HGH1 homolog [Source:MGI Symbol;Acc:MGI:1930628]	59053
ENSMUSG00000070737	631.305	-0.0920594	0.100849	0.300837	0.500961	Tmem35b	protein_coding	transmembrane protein 35B [Source:MGI Symbol;Acc:MGI:3758095]	100039968
ENSMUSG00000083061	639.145	0.0248741	0.190636	0.816541	0.9039	Gm12191	transcribed_processed_pseudogene	predicted gene 12191 [Source:MGI Symbol;Acc:MGI:3651293]	NA
ENSMUSG00000052551	713.577	-0.0620827	0.1598	0.575985	0.746038	Adarb2	protein_coding	adenosine deaminase, RNA-specific, B2 [Source:MGI Symbol;Acc:MGI:2151118]	94191
ENSMUSG00000045100	648.16	-0.120048	0.0963861	0.162865	0.332503	Slc25a26	protein_coding	solute carrier family 25 (mitochondrial carrier, phosphate carrier), member 26 [Source:MGI Symbol;Acc:MGI:1914832]	67582
ENSMUSG00000043372	684.705	-0.182444	0.14278	0.0944575	0.227502	Hexim2	protein_coding	hexamethylene bis-acetamide inducible 2 [Source:MGI Symbol;Acc:MGI:1918309]	71059
ENSMUSG00000019838	605.267	0.887267	0.292454	9.93337524663835e-06	0.000106632	Slc16a10	protein_coding	solute carrier family 16 (monocarboxylic acid transporters), member 10 [Source:MGI Symbol;Acc:MGI:1919722]	72472
ENSMUSG00000046280	627.914	0.62774	0.207973	1.05484483958704e-05	0.000112739	She	protein_coding	src homology 2 domain-containing transforming protein E [Source:MGI Symbol;Acc:MGI:1099462]	214547
ENSMUSG00000097574	635.684	0.187394	0.106179	0.0420718	0.123892	C920006O11Rik	transcribed_unprocessed_pseudogene	RIKEN cDNA C920006O11 gene [Source:MGI Symbol;Acc:MGI:2443759]	NA
ENSMUSG00000048458	681.972	0.229791	0.27287	0.0677456	0.178505	Inka2	protein_coding	inka box actin regulator 2 [Source:MGI Symbol;Acc:MGI:1923497]	109050
ENSMUSG00000095930	683.263	-0.115099	0.108944	0.220321	0.408608	Nim1k	protein_coding	NIM1 serine/threonine protein kinase [Source:MGI Symbol;Acc:MGI:2442399]	245269
ENSMUSG00000002835	597.026	0.083283	0.135519	0.432785	0.630657	Chaf1a	protein_coding	chromatin assembly factor 1, subunit A [Source:MGI Symbol;Acc:MGI:1351331]	27221
ENSMUSG00000056598	667.929	-0.0798341	0.260229	0.425369	0.623676	Drc3	protein_coding	dynein regulatory complex subunit 3 [Source:MGI Symbol;Acc:MGI:1921915]	74665
ENSMUSG00000038880	650.356	-0.0157933	0.0966501	0.854703	0.928436	Mrps34	protein_coding	mitochondrial ribosomal protein S34 [Source:MGI Symbol;Acc:MGI:1930188]	79044
ENSMUSG00000051316	643.486	-0.263143	0.134829	0.013525	0.0515238	Taf7	protein_coding	TATA-box binding protein associated factor 7 [Source:MGI Symbol;Acc:MGI:1346348]	24074
ENSMUSG00000087497	648.76	-0.118009	0.105959	0.20028	0.382921	2810001G20Rik	lncRNA	RIKEN cDNA 2810001G20 gene [Source:MGI Symbol;Acc:MGI:1913706]	NA
ENSMUSG00000019952	623.863	0.0610903	0.110886	0.520287	0.70335	Poc1b	protein_coding	POC1 centriolar protein B [Source:MGI Symbol;Acc:MGI:1918511]	382406
ENSMUSG00000097929	728.306	-0.528751	0.283786	0.000903976	0.00558572	Tunar	protein_coding	Tcl1 upstream neural differentiation associated RNA [Source:MGI Symbol;Acc:MGI:1917202]	69952
ENSMUSG00000034898	661.335	0.345419	0.261975	0.0127836	0.0492111	Filip1	protein_coding	filamin A interacting protein 1 [Source:MGI Symbol;Acc:MGI:1917848]	70598
ENSMUSG00000045629	597.974	-0.0944007	0.175666	0.398831	0.597431	Sh3tc2	protein_coding	SH3 domain and tetratricopeptide repeats 2 [Source:MGI Symbol;Acc:MGI:2444417]	225608
ENSMUSG00000039201	647.06	-0.0629896	0.108951	0.502438	0.688821	Tbc1d25	protein_coding	TBC1 domain family, member 25 [Source:MGI Symbol;Acc:MGI:2444862]	209815
ENSMUSG00000091498	667.761	-0.0657639	0.105385	0.473818	0.666202	Mpc1-ps	processed_pseudogene	mitochondrial pyruvate carrier 1, pseudogene [Source:MGI Symbol;Acc:MGI:3781628]	NA
ENSMUSG00000060538	637.348	0.307614	0.0973403	0.000348465	0.00248622	Tmem219	protein_coding	transmembrane protein 219 [Source:MGI Symbol;Acc:MGI:1915992]	68742
ENSMUSG00000066189	740.582	0.0553382	0.308478	0.569324	0.740979	Cacng3	protein_coding	calcium channel, voltage-dependent, gamma subunit 3 [Source:MGI Symbol;Acc:MGI:1859165]	54376
ENSMUSG00000120241	655.819	-0.508726	0.125565	5.05933765881489e-07	6.98088597654514e-06	Gm57315	lncRNA	predicted gene, 57315 [Source:MGI Symbol;Acc:MGI:7338543]	NA
ENSMUSG00000021234	686.587	-0.155185	0.248701	0.171439	0.344157	Fam161b	protein_coding	family with sequence similarity 161, member B [Source:MGI Symbol;Acc:MGI:2443027]	217705
ENSMUSG00000029086	685.868	0.254212	0.383774	0.0654469	0.173813	Prom1	protein_coding	prominin 1 [Source:MGI Symbol;Acc:MGI:1100886]	19126
ENSMUSG00000068762	670.084	-0.460811	0.253853	0.00167042	0.0094256	Gstm6	protein_coding	glutathione S-transferase, mu 6 [Source:MGI Symbol;Acc:MGI:1309467]	14867
ENSMUSG00000026875	618.457	0.888447	0.351936	5.70267158496199e-05	0.000507538	Traf1	protein_coding	TNF receptor-associated factor 1 [Source:MGI Symbol;Acc:MGI:101836]	22029
ENSMUSG00000049115	631.602	0.0371648	0.200288	0.723644	0.846565	Agtr1a	protein_coding	angiotensin II receptor, type 1a [Source:MGI Symbol;Acc:MGI:87964]	11607
ENSMUSG00000109936	571.931	-0.263233	0.290201	0.0461148	0.133054	Gm45889	lncRNA	predicted gene 45889 [Source:MGI Symbol;Acc:MGI:5805004]	NA
ENSMUSG00000006538	581.711	-0.163468	0.253731	0.154407	0.320956	Ihh	protein_coding	Indian hedgehog [Source:MGI Symbol;Acc:MGI:96533]	16147
ENSMUSG00000030340	636.579	-0.0428002	0.188851	0.69234	0.827334	Scnn1a	protein_coding	sodium channel, nonvoltage-gated 1 alpha [Source:MGI Symbol;Acc:MGI:101782]	20276
ENSMUSG00000026834	653.985	0.00538843	0.182769	0.960485	0.988404	Acvr1c	protein_coding	activin A receptor, type IC [Source:MGI Symbol;Acc:MGI:2661081]	269275
ENSMUSG00000028420	643.277	0.0583554	0.114199	0.546753	0.724174	Tmem38b	protein_coding	transmembrane protein 38B [Source:MGI Symbol;Acc:MGI:1098718]	52076
ENSMUSG00000083844	656.848	0.0481069	0.093207	0.566338	0.73883	Ube2d-ps	transcribed_unprocessed_pseudogene	ubiquitin-conjugating enzyme E2D, pseudogene [Source:MGI Symbol;Acc:MGI:1913774]	NA
ENSMUSG00000104156	637.775	-0.222342	0.0916102	0.00706256	0.0305461	Gm38102	lncRNA	predicted gene, 38102 [Source:MGI Symbol;Acc:MGI:5611330]	NA
ENSMUSG00000026097	632.844	-0.0982124	0.109143	0.296248	0.49613	Ormdl1	protein_coding	ORM1-like 1 (S. cerevisiae) [Source:MGI Symbol;Acc:MGI:2181669]	227102
ENSMUSG00000053985	654.686	-0.375687	0.113664	8.26493618467856e-05	0.000705153	Zfp14	protein_coding	zinc finger protein 14 [Source:MGI Symbol;Acc:MGI:99160]	243906
ENSMUSG00000078945	614.523	3.71721	0.231457	7.44955364613474e-59	2.00500697471089e-56	Naip2	protein_coding	NLR family, apoptosis inhibitory protein 2 [Source:MGI Symbol;Acc:MGI:1298226]	17948
ENSMUSG00000051373	664.998	-0.286819	0.10906	0.00215878	0.0116467	Plpp7	protein_coding	phospholipid phosphatase 7 (inactive) [Source:MGI Symbol;Acc:MGI:2445183]	227721
ENSMUSG00000073436	637.208	0.237342	0.108797	0.0112219	0.0444635	Eme2	protein_coding	essential meiotic structure-specific endonuclease subunit 2 [Source:MGI Symbol;Acc:MGI:1919889]	193838
ENSMUSG00000069844	629.454	-0.105203	0.0902851	0.198431	0.380552	Sco1	protein_coding	SCO1 cytochrome c oxidase assembly protein [Source:MGI Symbol;Acc:MGI:106362]	52892
ENSMUSG00000039680	646.568	-0.0500126	0.0895268	0.538385	0.717557	Mrps6	protein_coding	mitochondrial ribosomal protein S6 [Source:MGI Symbol;Acc:MGI:2153111]	121022
ENSMUSG00000028744	648.095	-0.216549	0.096305	0.0115959	0.045646	Slc66a1	protein_coding	solute carrier family 66 member 1 [Source:MGI Symbol;Acc:MGI:2384837]	212555
ENSMUSG00000084897	566.765	0.0432421	0.233742	0.657859	0.804154	Gm14226	lncRNA	predicted gene 14226 [Source:MGI Symbol;Acc:MGI:3649244]	NA
ENSMUSG00000090083	632.5	-0.0722084	0.100555	0.416111	0.613787	Rnf8	protein_coding	ring finger protein 8 [Source:MGI Symbol;Acc:MGI:1929069]	58230
ENSMUSG00000113852	666.347	-0.0786868	0.106991	0.396345	0.595139	Gm48062	TEC	predicted gene, 48062 [Source:MGI Symbol;Acc:MGI:6097387]	NA
ENSMUSG00000118239	644.647	-0.0619296	0.0999933	0.483767	0.67387	Gm50107	lncRNA	predicted gene, 50107 [Source:MGI Symbol;Acc:MGI:6302841]	NA
ENSMUSG00000104960	631.319	0.0834276	0.118754	0.400256	0.598882	Snhg8	lncRNA	small nucleolar RNA host gene 8 [Source:MGI Symbol;Acc:MGI:1917145]	NA
ENSMUSG00000081769	600.82	2.90907	0.275661	1.19699037969966e-26	6.38175849453716e-25	Gm12216	lncRNA	predicted gene 12216 [Source:MGI Symbol;Acc:MGI:3650088]	622459
ENSMUSG00000023078	650.533	10.1499	1.04337	3.3378113578056e-25	1.63875533894548e-23	Cxcl13	protein_coding	C-X-C motif chemokine ligand 13 [Source:MGI Symbol;Acc:MGI:1888499]	55985
ENSMUSG00000070972	617.606	0.195791	0.122303	0.0524412	0.147042	Dnajc25	protein_coding	DnaJ heat shock protein family (Hsp40) member C25 [Source:MGI Symbol;Acc:MGI:1919679]	72429
ENSMUSG00000024134	629.642	3.76947	1.19956	4.7385340475382e-05	0.000430301	Six2	protein_coding	sine oculis-related homeobox 2 [Source:MGI Symbol;Acc:MGI:102778]	20472
ENSMUSG00000022894	598.421	-0.0734475	0.191054	0.501178	0.687915	Adamts5	protein_coding	ADAM metallopeptidase with thrombospondin type 1 motif 5 [Source:MGI Symbol;Acc:MGI:1346321]	23794
ENSMUSG00000061104	630.862	-0.0871438	0.0949702	0.305764	0.506072	Sap18b	protein_coding	Sin3-associated polypeptide 18B [Source:MGI Symbol;Acc:MGI:3704317]	100041953
ENSMUSG00000090958	611.093	1.48654	0.252215	6.06052260211124e-10	1.17014705625379e-08	Lrrc32	protein_coding	leucine rich repeat containing 32 [Source:MGI Symbol;Acc:MGI:93882]	434215
ENSMUSG00000059897	636.957	-0.281715	0.0919448	0.000639322	0.00419437	Zfp930	protein_coding	zinc finger protein 930 [Source:MGI Symbol;Acc:MGI:2675306]	234358
ENSMUSG00000042389	638.816	-0.151849	0.108958	0.105805	0.246721	Tsen2	protein_coding	tRNA splicing endonuclease subunit 2 [Source:MGI Symbol;Acc:MGI:2141599]	381802
ENSMUSG00000057219	626.178	0.154758	0.0986757	0.0769761	0.196186	Armc7	protein_coding	armadillo repeat containing 7 [Source:MGI Symbol;Acc:MGI:2679719]	276905
ENSMUSG00000037580	602.064	-0.0117712	0.168814	0.915242	0.963733	Gch1	protein_coding	GTP cyclohydrolase 1 [Source:MGI Symbol;Acc:MGI:95675]	14528
ENSMUSG00000041372	634.879	0.397755	0.411371	0.0165197	0.0604181	B4galnt3	protein_coding	beta-1,4-N-acetyl-galactosaminyl transferase 3 [Source:MGI Symbol;Acc:MGI:3041155]	330406
ENSMUSG00000033576	590.849	2.96431	0.629092	4.14585503463963e-07	5.79201098304031e-06	Apol6	protein_coding	apolipoprotein L 6 [Source:MGI Symbol;Acc:MGI:1919189]	71939
ENSMUSG00000031562	607.938	0.00434941	0.149845	0.96833	0.991975	Dctd	protein_coding	dCMP deaminase [Source:MGI Symbol;Acc:MGI:2444529]	320685
ENSMUSG00000046410	633.427	2.43047	0.148678	1.41835991019996e-60	4.28172189648067e-58	Kcnk6	protein_coding	potassium inwardly-rectifying channel, subfamily K, member 6 [Source:MGI Symbol;Acc:MGI:1891291]	52150
ENSMUSG00000053553	626.419	0.0799096	0.122257	0.428175	0.626112	Chlsn	protein_coding	cholesin [Source:MGI Symbol;Acc:MGI:1920462]	73212
ENSMUSG00000049717	645.777	-0.341241	0.0923966	3.4569084234692e-05	0.000325977	Lig4	protein_coding	ligase IV, DNA, ATP-dependent [Source:MGI Symbol;Acc:MGI:1335098]	319583
ENSMUSG00000072940	611.799	-0.0397698	0.16442	0.719948	0.844097	Gm10443	transcribed_processed_pseudogene	predicted pseudogene 10443 [Source:MGI Symbol;Acc:MGI:3704272]	NA
ENSMUSG00000031877	583.498	2.27974	0.686842	3.50963052200894e-05	0.000329834	Ces2g	protein_coding	carboxylesterase 2G [Source:MGI Symbol;Acc:MGI:1919611]	72361
ENSMUSG00000032392	615.011	-0.203514	0.127512	0.0489699	0.139515	Parp16	protein_coding	poly (ADP-ribose) polymerase family, member 16 [Source:MGI Symbol;Acc:MGI:2446133]	214424
ENSMUSG00000059430	579.615	0.189683	0.444273	0.146446	0.31009	Actg2	protein_coding	actin, gamma 2, smooth muscle, enteric [Source:MGI Symbol;Acc:MGI:104589]	11468
ENSMUSG00000042115	708.916	-0.0931301	0.192264	0.398337	0.59705	Klhdc8a	protein_coding	kelch domain containing 8A [Source:MGI Symbol;Acc:MGI:2442630]	213417
ENSMUSG00000042694	623.469	0.180424	0.111718	0.0586759	0.16026	Stn1	protein_coding	STN1, CST complex subunit [Source:MGI Symbol;Acc:MGI:1915581]	108689
ENSMUSG00000024427	647.195	-0.369873	0.174231	0.00228958	0.0121855	Spry4	protein_coding	sprouty RTK signaling antagonist 4 [Source:MGI Symbol;Acc:MGI:1345144]	24066
ENSMUSG00000047361	664.746	-0.0395527	0.24504	0.679284	0.818608	Gm973	protein_coding	predicted gene 973 [Source:MGI Symbol;Acc:MGI:2685819]	381260
ENSMUSG00000039005	604.977	2.39395	0.245999	6.63545520587221e-23	2.94106019531705e-21	Tlr4	protein_coding	toll-like receptor 4 [Source:MGI Symbol;Acc:MGI:96824]	21898
ENSMUSG00000069835	631.892	0.0559109	0.106237	0.5448	0.722215	Sat2	protein_coding	spermidine/spermine N1-acetyl transferase 2 [Source:MGI Symbol;Acc:MGI:1916465]	69215
ENSMUSG00000038257	722.775	-0.0708789	0.341219	0.485925	0.675568	Glra3	protein_coding	glycine receptor, alpha 3 subunit [Source:MGI Symbol;Acc:MGI:95749]	110304
ENSMUSG00000025102	631.342	-0.124179	0.102902	0.16887	0.340591	3110040N11Rik	protein_coding	RIKEN cDNA 3110040N11 gene [Source:MGI Symbol;Acc:MGI:1914540]	67290
ENSMUSG00000034442	626.077	-0.261569	0.0797962	0.000384485	0.00270435	Trmt5	protein_coding	TRM5 tRNA methyltransferase 5 [Source:MGI Symbol;Acc:MGI:1923607]	76357
ENSMUSG00000027954	604.566	0.236791	0.121826	0.0186624	0.0663534	Efna1	protein_coding	ephrin A1 [Source:MGI Symbol;Acc:MGI:103236]	13636
ENSMUSG00000004233	615.476	0.153557	0.0964468	0.0742622	0.190881	Wars2	protein_coding	tryptophanyl tRNA synthetase 2 (mitochondrial) [Source:MGI Symbol;Acc:MGI:1917810]	70560
ENSMUSG00000014232	640.683	-0.013979	0.108052	0.881029	0.944116	Cluap1	protein_coding	clusterin associated protein 1 [Source:MGI Symbol;Acc:MGI:1924029]	76779
ENSMUSG00000023192	713.875	-0.341859	0.340035	0.0213734	0.0736141	Grm2	protein_coding	glutamate receptor, metabotropic 2 [Source:MGI Symbol;Acc:MGI:1351339]	108068
ENSMUSG00000022546	661.514	-0.336005	0.138105	0.00184483	0.0102491	Gpt	protein_coding	glutamic pyruvic transaminase, soluble [Source:MGI Symbol;Acc:MGI:95802]	76282
ENSMUSG00000029521	610.28	0.0726442	0.147966	0.507001	0.692376	Chek2	protein_coding	checkpoint kinase 2 [Source:MGI Symbol;Acc:MGI:1355321]	50883
ENSMUSG00000057036	617.801	0.273765	0.243393	0.0339462	0.105367	Gm7536	processed_pseudogene	predicted gene 7536 [Source:MGI Symbol;Acc:MGI:3645137]	NA
ENSMUSG00000018924	619.439	0.0938508	0.405209	0.399306	0.598022	Alox15	protein_coding	arachidonate 15-lipoxygenase [Source:MGI Symbol;Acc:MGI:87997]	11687
ENSMUSG00000042770	639.875	0.203597	0.157324	0.0723601	0.187524	Hebp1	protein_coding	heme binding protein 1 [Source:MGI Symbol;Acc:MGI:1333880]	15199
ENSMUSG00000024273	628.082	-0.107129	0.0856828	0.172059	0.344905	2700062C07Rik	protein_coding	RIKEN cDNA 2700062C07 gene [Source:MGI Symbol;Acc:MGI:1915296]	68046
ENSMUSG00000026799	630.363	-0.0123453	0.0939323	0.883704	0.945564	Med27	protein_coding	mediator complex subunit 27 [Source:MGI Symbol;Acc:MGI:1916225]	68975
ENSMUSG00000058806	613.356	0.103422	0.239074	0.326838	0.527088	Col13a1	protein_coding	collagen, type XIII, alpha 1 [Source:MGI Symbol;Acc:MGI:1277201]	12817
ENSMUSG00000073176	627.226	-0.439095	0.124247	1.29983947147239e-05	0.000136133	Zfp449	protein_coding	zinc finger protein 449 [Source:MGI Symbol;Acc:MGI:1925869]	78619
ENSMUSG00000035459	611.976	0.0505409	0.156651	0.647761	0.796881	Stab2	protein_coding	stabilin 2 [Source:MGI Symbol;Acc:MGI:2178743]	192188
ENSMUSG00000072770	624.791	-0.302577	0.123537	0.00281278	0.0143633	Acrbp	protein_coding	proacrosin binding protein [Source:MGI Symbol;Acc:MGI:1859515]	54137
ENSMUSG00000022220	621.615	1.14726	0.21277	2.66398712029484e-09	4.89398094410085e-08	Adcy4	protein_coding	adenylate cyclase 4 [Source:MGI Symbol;Acc:MGI:99674]	104110
ENSMUSG00000044043	642.893	-0.33131	0.146337	0.00290199	0.0147343	Pcdhb14	protein_coding	protocadherin beta 14 [Source:MGI Symbol;Acc:MGI:2136749]	93885
ENSMUSG00000037190	633.937	-0.241315	0.0858729	0.00206577	0.0112554	Cyb561d2	protein_coding	cytochrome b-561 domain containing 2 [Source:MGI Symbol;Acc:MGI:1929280]	56368
ENSMUSG00000019738	618.51	-0.0461329	0.0919914	0.578522	0.747894	Polr2i	protein_coding	polymerase (RNA) II (DNA directed) polypeptide I [Source:MGI Symbol;Acc:MGI:1917170]	69920
ENSMUSG00000039450	624.035	0.256062	0.301113	0.0519785	0.146001	Dcxr	protein_coding	dicarbonyl L-xylulose reductase [Source:MGI Symbol;Acc:MGI:1915130]	67880
ENSMUSG00000116180	634.983	-0.0301713	0.166749	0.785403	0.884935	Gm49492	lncRNA	predicted gene, 49492 [Source:MGI Symbol;Acc:MGI:6155169]	NA
ENSMUSG00000019791	630.125	-0.264346	0.104106	0.00353944	0.0173508	Hint3	protein_coding	histidine triad nucleotide binding protein 3 [Source:MGI Symbol;Acc:MGI:1914097]	66847
ENSMUSG00000025902	630.987	-0.0247417	0.208301	0.808826	0.89955	Sox17	protein_coding	SRY (sex determining region Y)-box 17 [Source:MGI Symbol;Acc:MGI:107543]	20671
ENSMUSG00000037474	569.151	2.84063	0.591146	2.8207935210176e-07	4.05493606602395e-06	Dtl	protein_coding	denticleless E3 ubiquitin protein ligase [Source:MGI Symbol;Acc:MGI:1924093]	76843
ENSMUSG00000039883	574.342	0.0701259	0.245512	0.481498	0.672094	Lrrc17	protein_coding	leucine rich repeat containing 17 [Source:MGI Symbol;Acc:MGI:1921761]	74511
ENSMUSG00000001496	689.683	-0.149077	0.396053	0.209021	0.394469	Nkx2-1	protein_coding	NK2 homeobox 1 [Source:MGI Symbol;Acc:MGI:108067]	21869
ENSMUSG00000032322	591.611	2.11662	0.263726	2.93335638288822e-16	8.92755425576839e-15	Pstpip1	protein_coding	proline-serine-threonine phosphatase-interacting protein 1 [Source:MGI Symbol;Acc:MGI:1321396]	19200
ENSMUSG00000024530	692.979	0.03836	0.143896	0.723481	0.84648	Prelid3a	protein_coding	PRELI domain containing 3A [Source:MGI Symbol;Acc:MGI:2442865]	225655
ENSMUSG00000027079	610.871	0.0744756	0.0974198	0.390589	0.589314	Clp1	protein_coding	CLP1, cleavage and polyadenylation factor I subunit [Source:MGI Symbol;Acc:MGI:2138968]	98985
ENSMUSG00000073821	554.792	0.0886837	0.32373	0.388054	0.586915	8030451A03Rik	lncRNA	RIKEN cDNA 8030451A03 gene [Source:MGI Symbol;Acc:MGI:1915353]	100504061
ENSMUSG00000071855	635.164	-0.00480478	0.111831	0.959893	0.988028	Ccdc112	protein_coding	coiled-coil domain containing 112 [Source:MGI Symbol;Acc:MGI:1918800]	240261
ENSMUSG00000078193	605.003	0.0874358	0.112271	0.361366	0.561452	Rpl35rt	protein_coding	ribosomal protein L35, retrotransposed [Source:MGI Symbol;Acc:MGI:3780170]	NA
ENSMUSG00000031273	574.485	0.169318	0.19059	0.143837	0.306397	Col4a6	protein_coding	collagen, type IV, alpha 6 [Source:MGI Symbol;Acc:MGI:2152695]	94216
ENSMUSG00000050447	674.474	-0.0261523	0.222426	0.790652	0.888212	Lypd6	protein_coding	LY6/PLAUR domain containing 6 [Source:MGI Symbol;Acc:MGI:2443848]	320343
ENSMUSG00000027883	614.681	0.0714691	0.115703	0.464136	0.65814	Gpsm2	protein_coding	G-protein signalling modulator 2 (AGS3-like, C. elegans) [Source:MGI Symbol;Acc:MGI:1923373]	76123
ENSMUSG00000030125	641.931	-0.0848912	0.341519	0.41217	0.609972	Lrrc23	protein_coding	leucine rich repeat containing 23 [Source:MGI Symbol;Acc:MGI:1315192]	16977
ENSMUSG00000031971	662.072	0.473162	0.311286	0.00313842	0.0157019	Ccsap	protein_coding	centriole, cilia and spindle associated protein [Source:MGI Symbol;Acc:MGI:1920670]	73420
ENSMUSG00000029359	639.067	0.198348	0.212272	0.095422	0.229147	Tesc	protein_coding	tescalcin [Source:MGI Symbol;Acc:MGI:1930803]	57816
ENSMUSG00000070576	681.016	0.078636	0.173687	0.480434	0.671322	Mn1	protein_coding	meningioma 1 [Source:MGI Symbol;Acc:MGI:1261813]	433938
ENSMUSG00000024228	627.826	-0.343396	0.13958	0.0015536	0.00888074	Nudt12	protein_coding	nudix hydrolase 12 [Source:MGI Symbol;Acc:MGI:1915243]	67993
ENSMUSG00000110080	708.974	-0.0236016	0.294784	NA	NA	Gm6145	lncRNA	predicted gene 6145 [Source:MGI Symbol;Acc:MGI:3779559]	620376
ENSMUSG00000069515	563.86	3.03522	1.55922	0.000507538	0.00344094	Lyz1	protein_coding	lysozyme 1 [Source:MGI Symbol;Acc:MGI:96902]	17110
ENSMUSG00000027890	629.408	-0.0884902	0.115957	0.365393	0.565076	Gstm4	protein_coding	glutathione S-transferase, mu 4 [Source:MGI Symbol;Acc:MGI:95862]	14865
ENSMUSG00000024446	618.278	-0.264208	0.0986971	0.00244091	0.0128229	Rpp21	protein_coding	ribonuclease P 21 subunit [Source:MGI Symbol;Acc:MGI:1914926]	67676
ENSMUSG00000025758	586.611	-0.0535206	0.133158	0.611191	0.772731	Plk4	protein_coding	polo like kinase 4 [Source:MGI Symbol;Acc:MGI:101783]	20873
ENSMUSG00000031982	618.249	0.117002	0.0882098	0.145091	0.308315	Arv1	protein_coding	ARV1 homolog, fatty acid homeostasis modulator [Source:MGI Symbol;Acc:MGI:1916115]	68865
ENSMUSG00000112498	617.303	0.257091	0.689568	0.130408	0.285232	Gm47691	lncRNA	predicted gene, 47691 [Source:MGI Symbol;Acc:MGI:6096798]	NA
ENSMUSG00000044583	595.211	2.95333	0.260388	1.93509779503261e-30	1.24576800124592e-28	Tlr7	protein_coding	toll-like receptor 7 [Source:MGI Symbol;Acc:MGI:2176882]	170743
ENSMUSG00000016510	613.493	-0.104412	0.0708636	0.118023	0.265843	Mtif3	protein_coding	mitochondrial translational initiation factor 3 [Source:MGI Symbol;Acc:MGI:1923616]	76366
ENSMUSG00000027243	606.654	-0.326617	0.0948996	0.000105535	0.000879678	Harbi1	protein_coding	harbinger transposase derived 1 [Source:MGI Symbol;Acc:MGI:2443194]	241547
ENSMUSG00000063611	607.337	1.90099	0.267822	3.36033244769085e-13	8.31300847718337e-12	Gm10134	lncRNA	predicted gene 10134 [Source:MGI Symbol;Acc:MGI:3642322]	NA
ENSMUSG00000052133	662.385	-0.0372201	0.205316	0.719744	0.84392	Sema5b	protein_coding	sema domain, seven thrombospondin repeats (type 1 and type 1-like), transmembrane domain (TM) and short cytoplasmic domain, (semaphorin) 5B [Source:MGI Symbol;Acc:MGI:107555]	20357
ENSMUSG00000054519	619.398	0.0372808	0.0760355	0.599663	0.76456	Zfp867	protein_coding	zinc finger protein 867 [Source:MGI Symbol;Acc:MGI:2681848]	237775
ENSMUSG00000073542	597.22	-0.0445633	0.124132	0.661172	0.806416	Cep76	protein_coding	centrosomal protein 76 [Source:MGI Symbol;Acc:MGI:1923401]	225659
ENSMUSG00000059883	592.53	0.906671	0.169567	4.96188437058538e-10	9.68065807462941e-09	Irak4	protein_coding	interleukin-1 receptor-associated kinase 4 [Source:MGI Symbol;Acc:MGI:2182474]	266632
ENSMUSG00000119994	635.176	-0.136328	0.0946787	0.108116	0.250437	A430046D13Rik	lncRNA	Riken cDNA A430046D13 gene [Source:MGI Symbol;Acc:MGI:3609643]	NA
ENSMUSG00000032487	654.966	3.92228	0.509447	1.93432560601936e-15	5.58280358047372e-14	Ptgs2	protein_coding	prostaglandin-endoperoxide synthase 2 [Source:MGI Symbol;Acc:MGI:97798]	19225
ENSMUSG00000080921	607.552	0.0215902	0.150715	0.843996	0.9217	Rpl38-ps2	processed_pseudogene	ribosomal protein L38, pseudogene 2 [Source:MGI Symbol;Acc:MGI:3646625]	NA
ENSMUSG00000024421	617.955	-0.016345	0.189079	0.879084	0.942886	Lama3	protein_coding	laminin, alpha 3 [Source:MGI Symbol;Acc:MGI:99909]	16774
ENSMUSG00000114196	552.431	0.0695467	0.343119	0.494309	0.682383	Gm47547	lncRNA	predicted gene, 47547 [Source:MGI Symbol;Acc:MGI:6096561]	NA
ENSMUSG00000118667	594.765	0.0951195	0.185102	0.392488	0.591299	Ahnak2	protein_coding	AHNAK nucleoprotein 2 [Source:MGI Symbol;Acc:MGI:2144831]	100041194
ENSMUSG00000039217	632.58	0.235881	0.147189	0.0335433	0.104319	Il18	protein_coding	interleukin 18 [Source:MGI Symbol;Acc:MGI:107936]	16173
ENSMUSG00000029279	628.577	0.0527488	0.107518	0.570948	0.742312	Brdt	protein_coding	bromodomain, testis-specific [Source:MGI Symbol;Acc:MGI:1891374]	114642
ENSMUSG00000044285	632.806	-0.0580212	0.134131	0.582798	0.751204	Ubb-ps	transcribed_processed_pseudogene	ubiquitin B, pseudogene [Source:MGI Symbol;Acc:MGI:3037679]	NA
ENSMUSG00000033538	586.702	5.22948	0.359511	7.86245837465837e-49	1.28203983672623e-46	Casp4	protein_coding	caspase 4, apoptosis-related cysteine peptidase [Source:MGI Symbol;Acc:MGI:107700]	12363
ENSMUSG00000047415	636.414	-0.168728	0.141653	0.120366	0.269397	Gpr68	protein_coding	G protein-coupled receptor 68 [Source:MGI Symbol;Acc:MGI:2441763]	238377
ENSMUSG00000026986	648.177	-0.162569	0.138524	0.130688	0.285697	Hnmt	protein_coding	histamine N-methyltransferase [Source:MGI Symbol;Acc:MGI:2153181]	140483
ENSMUSG00000019797	615.398	-0.134331	0.0841354	0.0821127	0.205549	Mtres1	protein_coding	mitochondrial transcription rescue factor 1 [Source:MGI Symbol;Acc:MGI:1915101]	67851
ENSMUSG00000051043	602.523	0.0252784	0.194845	0.811748	0.90114	Gprc5c	protein_coding	G protein-coupled receptor, family C, group 5, member C [Source:MGI Symbol;Acc:MGI:1917605]	70355
ENSMUSG00000027075	593.048	1.99742	0.391399	6.56480206935961e-08	1.02553226173024e-06	Slc43a1	protein_coding	solute carrier family 43, member 1 [Source:MGI Symbol;Acc:MGI:1931352]	72401
ENSMUSG00000063681	627.827	-0.266766	0.208817	0.0321122	0.100993	Crb1	protein_coding	crumbs family member 1, photoreceptor morphogenesis associated [Source:MGI Symbol;Acc:MGI:2136343]	170788
ENSMUSG00000015533	560.715	0.138601	0.189983	0.222739	0.41139	Itga2	protein_coding	integrin alpha 2 [Source:MGI Symbol;Acc:MGI:96600]	16398
ENSMUSG00000089706	642.622	-0.0362723	0.179725	0.740906	0.857436	B230216N24Rik	lncRNA	RIKEN cDNA B230216N24 gene [Source:MGI Symbol;Acc:MGI:1925853]	78603
ENSMUSG00000031380	597.323	0.123057	0.168695	0.275464	0.472154	Vegfd	protein_coding	vascular endothelial growth factor D [Source:MGI Symbol;Acc:MGI:108037]	14205
ENSMUSG00000031872	623.724	-0.2424	0.207198	0.0477811	0.136758	Bean1	protein_coding	brain expressed, associated with Nedd4, 1 [Source:MGI Symbol;Acc:MGI:1929597]	65115
ENSMUSG00000045854	613.245	-0.0456365	0.0910412	0.57955	0.748824	Lyrm2	protein_coding	LYR motif containing 2 [Source:MGI Symbol;Acc:MGI:1917573]	108755
ENSMUSG00000071669	620.21	-0.104631	0.117445	0.28829	0.486718	Snx29	protein_coding	sorting nexin 29 [Source:MGI Symbol;Acc:MGI:1921728]	74478
ENSMUSG00000052920	642.223	-0.278772	0.174645	0.0192939	0.0681327	Prkg1	protein_coding	protein kinase, cGMP-dependent, type I [Source:MGI Symbol;Acc:MGI:108174]	19091
ENSMUSG00000002020	566.497	0.0500609	0.211451	0.627044	0.783638	Ltbp2	protein_coding	latent transforming growth factor beta binding protein 2 [Source:MGI Symbol;Acc:MGI:99502]	16997
ENSMUSG00000094002	697.604	-0.0513294	0.209982	0.619917	0.778467	Silc1	lncRNA	sciatic injury induced lincRNA upregulator of SOX11 [Source:MGI Symbol;Acc:MGI:3643118]	636791
ENSMUSG00000094002	697.604	-0.0513294	0.209982	0.619917	0.778467	Silc1	lncRNA	sciatic injury induced lincRNA upregulator of SOX11 [Source:MGI Symbol;Acc:MGI:3643118]	100504347
ENSMUSG00000031090	608.913	-0.25832	0.111308	0.00652654	0.0287057	Nadsyn1	protein_coding	NAD synthetase 1 [Source:MGI Symbol;Acc:MGI:1926164]	78914
ENSMUSG00000025171	602.978	0.314966	0.136921	0.003367	0.0166664	Ubtd1	protein_coding	ubiquitin domain containing 1 [Source:MGI Symbol;Acc:MGI:2385092]	226122
ENSMUSG00000047342	630.76	-0.0849077	0.0931127	0.311014	0.511615	Zfp286	protein_coding	zinc finger protein 286 [Source:MGI Symbol;Acc:MGI:2384758]	192651
ENSMUSG00000018821	597.204	-0.0554361	0.187925	0.610559	0.772195	Avpi1	protein_coding	arginine vasopressin-induced 1 [Source:MGI Symbol;Acc:MGI:1916784]	69534
ENSMUSG00000078570	629.558	-0.0921006	0.0977142	0.289398	0.487951	1110065P20Rik	protein_coding	RIKEN cDNA 1110065P20 gene [Source:MGI Symbol;Acc:MGI:1916170]	68920
ENSMUSG00000061474	615.225	-0.161141	0.0876106	0.0434774	0.127093	Mrps36	protein_coding	mitochondrial ribosomal protein S36 [Source:MGI Symbol;Acc:MGI:1913378]	66128
ENSMUSG00000037798	596.553	-0.45541	0.569817	0.0201331	0.0703618	Mat1a	protein_coding	methionine adenosyltransferase 1A [Source:MGI Symbol;Acc:MGI:88017]	11720
ENSMUSG00000006585	568.249	0.344823	0.19644	0.00643173	0.0283638	Cdt1	protein_coding	chromatin licensing and DNA replication factor 1 [Source:MGI Symbol;Acc:MGI:1914427]	67177
ENSMUSG00000047878	573.77	1.33277	0.226504	4.55423075109894e-10	8.92429480252624e-09	A4galt	protein_coding	alpha 1,4-galactosyltransferase [Source:MGI Symbol;Acc:MGI:3512453]	239559
ENSMUSG00000024570	597.639	0.076061	0.0916941	0.358421	0.558898	Rbfa	protein_coding	ribosome binding factor A [Source:MGI Symbol;Acc:MGI:1915981]	68731
ENSMUSG00000027242	579.082	0.256676	0.142041	0.0189137	0.0670657	Wdr76	protein_coding	WD repeat domain 76 [Source:MGI Symbol;Acc:MGI:1926186]	241627
ENSMUSG00000020897	553.012	3.39473	0.444983	4.2542789306638e-15	1.20299160800125e-13	Aurkb	protein_coding	aurora kinase B [Source:MGI Symbol;Acc:MGI:107168]	20877
ENSMUSG00000051890	630.728	-0.0482652	0.131618	0.64485	0.795039	Klhdc1	protein_coding	kelch domain containing 1 [Source:MGI Symbol;Acc:MGI:2672853]	271005
ENSMUSG00000097141	623.843	-0.128986	0.113647	0.181518	0.358558	Gm10524	TEC	predicted gene 10524 [Source:MGI Symbol;Acc:MGI:3642791]	NA
ENSMUSG00000040836	633.272	-0.13463	0.166436	0.233635	0.4246	Gpr161	protein_coding	G protein-coupled receptor 161 [Source:MGI Symbol;Acc:MGI:2685054]	240888
ENSMUSG00000049686	600.885	0.613134	0.117118	3.2405442410203e-10	6.45191780750023e-09	Orai1	protein_coding	ORAI calcium release-activated calcium modulator 1 [Source:MGI Symbol;Acc:MGI:1925542]	109305
ENSMUSG00000049823	585.527	-0.253908	0.105747	0.00562462	0.0252864	Zbtb12	protein_coding	zinc finger and BTB domain containing 12 [Source:MGI Symbol;Acc:MGI:88133]	193736
ENSMUSG00000020514	601.733	-0.200014	0.0870902	0.0117155	0.0460033	Mrpl22	protein_coding	mitochondrial ribosomal protein L22 [Source:MGI Symbol;Acc:MGI:1333794]	216767
ENSMUSG00000068270	599.89	0.245733	0.151767	0.0289482	0.0929141	Shroom4	protein_coding	shroom family member 4 [Source:MGI Symbol;Acc:MGI:2685570]	208431
ENSMUSG00000060568	655.473	-0.124972	0.161866	0.265918	0.461386	Fam78b	protein_coding	family with sequence similarity 78, member B [Source:MGI Symbol;Acc:MGI:2443050]	226610
ENSMUSG00000024592	609.809	-0.222098	0.102188	0.0132003	0.050554	C330018D20Rik	protein_coding	RIKEN cDNA C330018D20 gene [Source:MGI Symbol;Acc:MGI:1924672]	77422
ENSMUSG00000020614	638.16	-0.0409978	0.149273	0.708213	0.836857	Fam20a	protein_coding	FAM20A, golgi associated secretory pathway pseudokinase [Source:MGI Symbol;Acc:MGI:2388266]	208659
ENSMUSG00000096617	629.385	0.00239742	0.123407	0.981125	0.998104	Gm5559	processed_pseudogene	predicted gene 5559 [Source:MGI Symbol;Acc:MGI:3779498]	NA
ENSMUSG00000003585	682.476	0.0346982	0.192097	0.746037	0.860122	Sec14l2	protein_coding	SEC14-like lipid binding 2 [Source:MGI Symbol;Acc:MGI:1915065]	67815
ENSMUSG00000052560	629.811	0.0428223	0.180431	0.696374	0.830245	Cpne8	protein_coding	copine VIII [Source:MGI Symbol;Acc:MGI:1914121]	66871
ENSMUSG00000025140	618.991	-0.0114475	0.159316	0.917565	0.965223	Pycr1	protein_coding	pyrroline-5-carboxylate reductase 1 [Source:MGI Symbol;Acc:MGI:2384795]	209027
ENSMUSG00000002297	557.786	0.32858	0.180771	0.00713725	0.0308095	Dbf4	protein_coding	DBF4 zinc finger [Source:MGI Symbol;Acc:MGI:1351328]	27214
ENSMUSG00000067199	628.514	-0.150037	0.169483	0.18735	0.366641	Frat1	protein_coding	frequently rearranged in advanced T cell lymphomas [Source:MGI Symbol;Acc:MGI:109450]	14296
ENSMUSG00000039375	669.394	-0.129948	0.134291	0.219869	0.408013	Wdr17	protein_coding	WD repeat domain 17 [Source:MGI Symbol;Acc:MGI:1924662]	244484
ENSMUSG00000082691	582.665	0.279175	0.159064	0.0153147	0.0568201	Dynlt1-ps1	processed_pseudogene	dynein light chain Tctex-type 1, pseuodogene 1 [Source:MGI Symbol;Acc:MGI:3642625]	NA
ENSMUSG00000068394	587.928	0.590659	0.140763	8.86373667876142e-08	1.3590048981939e-06	Cep152	protein_coding	centrosomal protein 152 [Source:MGI Symbol;Acc:MGI:2139083]	99100
ENSMUSG00000121137	568.899	0.01836	0.181748	0.866307	0.935352	Gm56555	lncRNA	predicted gene, 56555 [Source:MGI Symbol;Acc:MGI:7337024]	75990
ENSMUSG00000070461	596.614	0.124532	0.148544	0.257977	0.452316	9230112E08Rik	lncRNA	RIKEN cDNA 9230112E08 gene [Source:MGI Symbol;Acc:MGI:2444774]	NA
ENSMUSG00000079598	668.798	-0.133782	0.188219	0.238112	0.430319	Clec2l	protein_coding	C-type lectin domain family 2, member L [Source:MGI Symbol;Acc:MGI:2141402]	665180
ENSMUSG00000053684	608.448	-0.144647	0.082842	0.0579114	0.158812	Kics2	protein_coding	KICSTOR subunit 2 [Source:MGI Symbol;Acc:MGI:2670984]	270802
ENSMUSG00000021707	583.227	0.088092	0.119399	0.375973	0.575147	Dhfr	protein_coding	dihydrofolate reductase [Source:MGI Symbol;Acc:MGI:94890]	13361
ENSMUSG00000045176	626.853	-0.149958	0.115803	0.124761	0.276326	Borcs6	protein_coding	BLOC-1 related complex subunit 6 [Source:MGI Symbol;Acc:MGI:1919173]	71923
ENSMUSG00000039480	582.702	0.698775	0.184894	3.54365337834243e-07	5.01023245688553e-06	Nt5dc1	protein_coding	5'-nucleotidase domain containing 1 [Source:MGI Symbol;Acc:MGI:2442446]	319638
ENSMUSG00000102644	590.152	0.0734839	0.101824	0.412173	0.609972	Thap6	transcribed_unitary_pseudogene	THAP domain containing 6 [Source:MGI Symbol;Acc:MGI:1922436]	NA
ENSMUSG00000022847	621.351	0.155271	0.171548	0.173807	0.347144	Thpo	protein_coding	thrombopoietin [Source:MGI Symbol;Acc:MGI:101875]	21832
ENSMUSG00000067879	685.901	0.0332605	0.387003	0.75152	0.863235	Vxn	protein_coding	vexin [Source:MGI Symbol;Acc:MGI:1924232]	76982
ENSMUSG00000024734	532.05	-0.00618503	0.278258	0.946567	0.980359	Zp1	protein_coding	zona pellucida glycoprotein 1 [Source:MGI Symbol;Acc:MGI:103073]	22786
ENSMUSG00000027329	597.862	-0.141135	0.190396	0.215073	0.402287	Spef1	protein_coding	sperm flagellar 1 [Source:MGI Symbol;Acc:MGI:3513546]	70997
ENSMUSG00000049493	632.203	-0.127322	0.200453	0.256369	0.450877	Pls1	protein_coding	plastin 1 (I-isoform) [Source:MGI Symbol;Acc:MGI:104809]	102502
ENSMUSG00000100005	550.603	0.278771	0.192563	0.0231263	0.078335	B130024G19Rik	lncRNA	RIKEN cDNA B130024G19 gene [Source:MGI Symbol;Acc:MGI:3604353]	NA
ENSMUSG00000029600	627.097	-0.396949	0.100676	5.5402107406584e-06	6.29195565508734e-05	Rita1	protein_coding	RBPJ interacting and tubulin associated 1 [Source:MGI Symbol;Acc:MGI:1922021]	100764
ENSMUSG00000024818	580.248	1.43406	0.194191	3.086845338874e-14	8.17026516885145e-13	Slc25a45	protein_coding	solute carrier family 25, member 45 [Source:MGI Symbol;Acc:MGI:2147731]	107375
ENSMUSG00000049184	610.178	-0.166673	0.109516	0.0768178	0.19585	Purg	protein_coding	purine-rich element binding protein G [Source:MGI Symbol;Acc:MGI:1922279]	75029
ENSMUSG00000046607	673.496	0.0952526	0.283174	0.35225	0.552515	Hrk	protein_coding	harakiri, BCL2 interacting protein (contains only BH3 domain) [Source:MGI Symbol;Acc:MGI:1201608]	12123
ENSMUSG00000104814	602.258	-0.213357	0.101729	0.0169501	0.0615689	Gm42979	TEC	predicted gene 42979 [Source:MGI Symbol;Acc:MGI:5663116]	NA
ENSMUSG00000024697	561.413	-0.879126	0.259886	2.69486242501866e-06	3.28964654166622e-05	Gna14	protein_coding	guanine nucleotide binding protein, alpha 14 [Source:MGI Symbol;Acc:MGI:95769]	14675
ENSMUSG00000041440	577.674	-0.0537897	0.128462	0.603292	0.766872	Gk5	protein_coding	glycerol kinase 5 [Source:MGI Symbol;Acc:MGI:2443336]	235533
ENSMUSG00000015943	599.777	-0.00644497	0.112471	0.946417	0.980295	Bola1	protein_coding	bolA family member 1 [Source:MGI Symbol;Acc:MGI:1916418]	69168
ENSMUSG00000026035	595.42	-0.126589	0.0769764	0.0776204	0.197333	Ppil3	protein_coding	peptidylprolyl isomerase (cyclophilin)-like 3 [Source:MGI Symbol;Acc:MGI:1917475]	70225
ENSMUSG00000029151	648.841	1.02176	1.36451	0.013196	0.0505462	Slc30a3	protein_coding	solute carrier family 30 (zinc transporter), member 3 [Source:MGI Symbol;Acc:MGI:1345280]	22784
ENSMUSG00000022935	666.824	-0.054645	0.212756	0.596152	0.76165	Grik1	protein_coding	glutamate receptor, ionotropic, kainate 1 [Source:MGI Symbol;Acc:MGI:95814]	14805
ENSMUSG00000033377	621.364	0.712265	0.260048	2.42024115189358e-05	0.000237131	Palmd	protein_coding	palmdelphin [Source:MGI Symbol;Acc:MGI:2148896]	114301
ENSMUSG00000056214	584.201	-0.00845442	0.115227	0.930808	0.972638	Pard6g	protein_coding	par-6 family cell polarity regulator gamma [Source:MGI Symbol;Acc:MGI:2135606]	93737
ENSMUSG00000025395	579.963	-0.021319	0.129356	0.837316	0.917773	Prim1	protein_coding	DNA primase, p49 subunit [Source:MGI Symbol;Acc:MGI:97757]	19075
ENSMUSG00000038803	591.197	-0.082269	0.103021	0.362557	0.562754	Ost4	protein_coding	oligosaccharyltransferase complex subunit 4 (non-catalytic) [Source:MGI Symbol;Acc:MGI:1914945]	67695
ENSMUSG00000002249	569.782	0.121071	0.111236	0.203514	0.387348	Tead3	protein_coding	TEA domain family member 3 [Source:MGI Symbol;Acc:MGI:109241]	21678
ENSMUSG00000056592	608.099	-0.259695	0.103108	0.00392281	0.0188861	Zfp175	protein_coding	zinc finger protein 175 [Source:MGI Symbol;Acc:MGI:2652821]	210104
ENSMUSG00000028848	591.179	0.140033	0.0876963	0.0796698	0.201102	Gpn2	protein_coding	GPN-loop GTPase 2 [Source:MGI Symbol;Acc:MGI:2140368]	100210
ENSMUSG00000116656	537.565	0.273838	0.257222	0.0358541	0.109789	Gm49708	lncRNA	predicted gene, 49708 [Source:MGI Symbol;Acc:MGI:6215173]	NA
ENSMUSG00000014633	597.88	-0.235178	0.0998173	0.00756087	0.0322114	Cmc2	protein_coding	C-X9-C motif containing 2 [Source:MGI Symbol;Acc:MGI:1913781]	66531
ENSMUSG00000089901	541.732	-0.096982	0.185972	0.383356	0.582319	Gm8113	protein_coding	predicted gene 8113 [Source:MGI Symbol;Acc:MGI:3648791]	NA
ENSMUSG00000097750	589.431	0.242632	0.126524	0.0183898	0.0656244	Gm4673	lncRNA	predicted gene 4673 [Source:MGI Symbol;Acc:MGI:3782854]	NA
ENSMUSG00000019088	561.933	1.14898	0.176231	4.89084848615331e-12	1.11372746515982e-10	Dnase1l1	protein_coding	deoxyribonuclease 1-like 1 [Source:MGI Symbol;Acc:MGI:109628]	69537
ENSMUSG00000031789	614.693	-1.12537	0.518613	0.00022467	0.0016973	Cngb1	protein_coding	cyclic nucleotide gated channel beta 1 [Source:MGI Symbol;Acc:MGI:2664102]	333329
ENSMUSG00000017861	552.524	0.0429633	0.137174	0.686897	0.823615	Mybl2	protein_coding	myeloblastosis oncogene-like 2 [Source:MGI Symbol;Acc:MGI:101785]	17865
ENSMUSG00000057060	660.808	-0.11645	0.205811	0.292491	0.491829	Slc35f3	protein_coding	solute carrier family 35, member F3 [Source:MGI Symbol;Acc:MGI:2444426]	210027
ENSMUSG00000108358	653.701	-0.185153	0.140747	0.0877915	0.21568	Gm44509	TEC	predicted gene 44509 [Source:MGI Symbol;Acc:MGI:5753085]	NA
ENSMUSG00000030905	677.135	0.246695	0.531349	0.100807	0.238067	Crym	protein_coding	crystallin, mu [Source:MGI Symbol;Acc:MGI:102675]	12971
ENSMUSG00000048949	596.884	-0.114959	0.142948	0.28979	0.488354	Gm6206	processed_pseudogene	predicted pseudogene 6206 [Source:MGI Symbol;Acc:MGI:3644890]	NA
ENSMUSG00000028636	589.931	-0.100066	0.0905007	0.222125	0.410664	Ppcs	protein_coding	phosphopantothenoylcysteine synthetase [Source:MGI Symbol;Acc:MGI:1915237]	106564
ENSMUSG00000044933	624.126	0.0962614	0.179577	0.38903	0.587715	Sstr3	protein_coding	somatostatin receptor 3 [Source:MGI Symbol;Acc:MGI:98329]	20607
ENSMUSG00000031149	641.072	-0.271649	0.107532	0.0033805	0.0167221	Praf2	protein_coding	PRA1 domain family 2 [Source:MGI Symbol;Acc:MGI:1859607]	54637
ENSMUSG00000051238	606.418	-0.0684021	0.0889013	0.397415	0.595989	Swsap1	protein_coding	SWIM type zinc finger 7 associated protein 1 [Source:MGI Symbol;Acc:MGI:1914212]	66962
ENSMUSG00000087006	614.772	-0.0843225	0.154088	0.446063	0.642214	Gm13889	protein_coding	predicted gene 13889 [Source:MGI Symbol;Acc:MGI:3652053]	620695
ENSMUSG00000079654	605.191	-0.107573	0.221973	0.318189	0.51872	Prrt4	protein_coding	proline-rich transmembrane protein 4 [Source:MGI Symbol;Acc:MGI:2141677]	101359
ENSMUSG00000046699	679.476	-0.0518413	0.263923	0.588365	0.755286	Slitrk4	protein_coding	SLIT and NTRK-like family, member 4 [Source:MGI Symbol;Acc:MGI:2442509]	245446
ENSMUSG00000035642	609.557	-0.173933	0.0991646	0.0475791	0.136341	Aamdc	protein_coding	adipogenesis associated Mth938 domain containing [Source:MGI Symbol;Acc:MGI:1913523]	66273
ENSMUSG00000026798	603.946	-0.164021	0.10851	0.0797507	0.201237	Coq4	protein_coding	coenzyme Q4 [Source:MGI Symbol;Acc:MGI:1098826]	227683
ENSMUSG00000030030	651.934	-0.0590318	0.244254	0.547535	0.724608	1700003E16Rik	protein_coding	RIKEN cDNA 1700003E16 gene [Source:MGI Symbol;Acc:MGI:1919087]	71837
ENSMUSG00000039345	603.486	-0.107597	0.106875	0.245735	0.438982	Mettl22	protein_coding	methyltransferase 22, Kin17 lysine [Source:MGI Symbol;Acc:MGI:2384301]	239706
ENSMUSG00000032024	631.443	-0.0946533	0.146111	0.386256	0.585306	Clmp	protein_coding	CXADR-like membrane protein [Source:MGI Symbol;Acc:MGI:1918816]	71566
ENSMUSG00000027699	539.964	0.774113	0.378351	0.000260522	0.00193221	Ect2	protein_coding	ect2 oncogene [Source:MGI Symbol;Acc:MGI:95281]	13605
ENSMUSG00000037594	610.339	-0.0213085	0.180797	0.845383	0.922914	Clba1	protein_coding	clathrin binding box of aftiphilin containing 1 [Source:MGI Symbol;Acc:MGI:2443738]	217887
ENSMUSG00000020334	644.884	0.031538	0.220534	0.750859	0.862692	Slc22a4	protein_coding	solute carrier family 22 (organic cation transporter), member 4 [Source:MGI Symbol;Acc:MGI:1353479]	30805
ENSMUSG00000025161	577.403	1.05617	0.452977	0.00013134	0.00106886	Slc16a3	protein_coding	solute carrier family 16 (monocarboxylic acid transporters), member 3 [Source:MGI Symbol;Acc:MGI:1933438]	80879
ENSMUSG00000048355	641.672	-0.576744	0.172858	4.26803859655208e-06	4.97594063698916e-05	Arxes1	protein_coding	adipocyte-related X-chromosome expressed sequence 1 [Source:MGI Symbol;Acc:MGI:1923469]	76219
ENSMUSG00000109814	604.861	-0.487861	0.188475	0.000152428	0.00120817	Gm45847	lncRNA	predicted gene 45847 [Source:MGI Symbol;Acc:MGI:5804962]	NA
ENSMUSG00000007050	570.534	0.0637836	0.108298	0.495327	0.682905	Lsm2	protein_coding	LSM2 homolog, U6 small nuclear RNA and mRNA degradation associated [Source:MGI Symbol;Acc:MGI:90676]	27756
ENSMUSG00000035273	557.378	5.36849	0.399244	4.02507959641665e-42	4.54122490426018e-40	Hpse	protein_coding	heparanase [Source:MGI Symbol;Acc:MGI:1343124]	15442
ENSMUSG00000097743	586.122	0.028864	0.0969436	0.738441	0.855781	Gm16973	lncRNA	predicted gene, 16973 [Source:MGI Symbol;Acc:MGI:4439897]	100503823
ENSMUSG00000022833	577.57	-0.0919424	0.121626	0.360612	0.561084	Ccdc14	protein_coding	coiled-coil domain containing 14 [Source:MGI Symbol;Acc:MGI:2443448]	239839
ENSMUSG00000037411	581.243	0.265996	0.304499	0.0464512	0.133772	Serpine1	protein_coding	serine (or cysteine) peptidase inhibitor, clade E, member 1 [Source:MGI Symbol;Acc:MGI:97608]	18787
ENSMUSG00000028860	593.916	0.234149	0.302173	0.0680066	0.178982	Sytl1	protein_coding	synaptotagmin-like 1 [Source:MGI Symbol;Acc:MGI:1933365]	269589
ENSMUSG00000025420	613.248	-0.318894	0.307388	0.0242572	0.0813025	Katnal2	protein_coding	katanin p60 subunit A-like 2 [Source:MGI Symbol;Acc:MGI:1924234]	71206
ENSMUSG00000045912	654.848	-0.201663	0.247528	0.0942329	0.227182	C2cd4c	protein_coding	C2 calcium-dependent domain containing 4C [Source:MGI Symbol;Acc:MGI:2685084]	237397
ENSMUSG00000021951	596.097	-0.136701	0.09244	0.100775	0.238042	Eef1akmt1	protein_coding	EEF1A alpha lysine methyltransferase 1 [Source:MGI Symbol;Acc:MGI:1915293]	68043
ENSMUSG00000047976	679.367	0.0174174	0.261121	0.850956	0.926886	Kcna1	protein_coding	potassium voltage-gated channel, shaker-related subfamily, member 1 [Source:MGI Symbol;Acc:MGI:96654]	16485
ENSMUSG00000030148	545.534	2.65366	0.30769	1.74713447710906e-18	6.11743527964567e-17	Clec4a2	protein_coding	C-type lectin domain family 4, member a2 [Source:MGI Symbol;Acc:MGI:1349412]	26888
ENSMUSG00000067567	604.157	-0.210691	0.0956294	0.0135664	0.0516638	Hdac8	protein_coding	histone deacetylase 8 [Source:MGI Symbol;Acc:MGI:1917565]	70315
ENSMUSG00000034333	573.569	0.183003	0.110155	0.0528967	0.147985	Zbed4	protein_coding	zinc finger, BED type containing 4 [Source:MGI Symbol;Acc:MGI:2682302]	223773
ENSMUSG00000049690	566.479	0.072211	0.141871	0.503912	0.690056	Nckap5	protein_coding	NCK-associated protein 5 [Source:MGI Symbol;Acc:MGI:2686394]	210356
ENSMUSG00000070282	589.601	0.0279748	0.118637	0.777725	0.880089	3000002C10Rik	transcribed_processed_pseudogene	RIKEN cDNA 3000002C10 gene [Source:MGI Symbol;Acc:MGI:3036226]	NA
ENSMUSG00000022525	656.865	-0.0775416	0.275165	0.435195	0.632725	Plaat1	protein_coding	phospholipase A and acyltransferase 1 [Source:MGI Symbol;Acc:MGI:1351473]	27281
ENSMUSG00000101523	595.477	-0.184525	0.149683	0.0967857	0.231413	Csnk2a1-ps3	transcribed_processed_pseudogene	casein kinase 2, alpha 1 polypeptide, pseudogene 3 [Source:MGI Symbol;Acc:MGI:3704198]	NA
ENSMUSG00000051041	588.109	0.108137	0.1546	0.330179	0.530257	Olfml1	protein_coding	olfactomedin-like 1 [Source:MGI Symbol;Acc:MGI:2679264]	244198
ENSMUSG00000074604	529.248	1.35396	0.561463	0.000150934	0.00119905	Mgst2	protein_coding	microsomal glutathione S-transferase 2 [Source:MGI Symbol;Acc:MGI:2448481]	211666
ENSMUSG00000002732	563.412	0.395188	0.152878	0.000529133	0.00355819	Fkbp7	protein_coding	FK506 binding protein 7 [Source:MGI Symbol;Acc:MGI:1336879]	14231
ENSMUSG00000018983	568.181	1.28408	0.206625	5.7903753136113e-11	1.21914414826355e-09	E2f2	protein_coding	E2F transcription factor 2 [Source:MGI Symbol;Acc:MGI:1096341]	242705
ENSMUSG00000035486	646.648	0.0191107	0.306184	0.839542	0.919159	Plk5	protein_coding	polo like kinase 5 [Source:MGI Symbol;Acc:MGI:3026984]	216166
ENSMUSG00000028873	534.853	0.381281	0.287749	0.0091992	0.0378874	Cdca8	protein_coding	cell division cycle associated 8 [Source:MGI Symbol;Acc:MGI:1196274]	52276
ENSMUSG00000022754	572.992	1.16063	0.239043	3.4303141043114e-08	5.58526142683764e-07	Tmem45a	protein_coding	transmembrane protein 45a [Source:MGI Symbol;Acc:MGI:1913122]	56277
ENSMUSG00000113328	595.397	0.0544742	0.120744	0.586414	0.753951	Gm47260	TEC	predicted gene, 47260 [Source:MGI Symbol;Acc:MGI:6096093]	NA
ENSMUSG00000024891	613.627	-0.284145	0.152923	0.0121493	0.0473406	Slc29a2	protein_coding	solute carrier family 29 (nucleoside transporters), member 2 [Source:MGI Symbol;Acc:MGI:1345278]	13340
ENSMUSG00000079555	561.48	0.0293134	0.119618	0.768474	0.874348	Haus3	protein_coding	HAUS augmin-like complex, subunit 3 [Source:MGI Symbol;Acc:MGI:2387633]	231123
ENSMUSG00000036975	587.914	-0.286197	0.100119	0.00114204	0.00682686	Tmem177	protein_coding	transmembrane protein 177 [Source:MGI Symbol;Acc:MGI:1913593]	66343
ENSMUSG00000002804	579.841	0.05296	0.140756	0.622789	0.780539	Nudt14	protein_coding	nudix hydrolase 14 [Source:MGI Symbol;Acc:MGI:1913424]	66174
ENSMUSG00000045165	569.111	0.213319	0.159944	0.0615511	0.165841	AI467606	protein_coding	expressed sequence AI467606 [Source:MGI Symbol;Acc:MGI:2141979]	101602
ENSMUSG00000000579	578.26	-0.146756	0.152806	0.187349	0.366641	Dynlt1c	protein_coding	dynein light chain Tctex-type 1C [Source:MGI Symbol;Acc:MGI:3807476]	100040563
ENSMUSG00000049300	588.448	-0.114606	0.0981566	0.188803	0.368388	Prmt6	protein_coding	protein arginine N-methyltransferase 6 [Source:MGI Symbol;Acc:MGI:2139971]	99890
ENSMUSG00000027534	625.601	-0.535708	0.128392	1.9480850918431e-07	2.86681639437964e-06	Snx16	protein_coding	sorting nexin 16 [Source:MGI Symbol;Acc:MGI:1921968]	74718
ENSMUSG00000050064	596.86	0.131047	0.166003	0.245722	0.438982	Zfp697	protein_coding	zinc finger protein 697 [Source:MGI Symbol;Acc:MGI:2139736]	242109
ENSMUSG00000033594	619.3	0.178651	0.18549	0.124303	0.275504	Spata2l	protein_coding	spermatogenesis associated 2-like [Source:MGI Symbol;Acc:MGI:1926029]	78779
ENSMUSG00000049287	578.312	-0.132218	0.106463	0.152594	0.31842	Iba57	protein_coding	IBA57 homolog, iron-sulfur cluster assembly [Source:MGI Symbol;Acc:MGI:3041174]	216792
ENSMUSG00000117406	624.758	-0.260782	0.136442	0.0149966	0.0558907	Ntn3	protein_coding	netrin 3 [Source:MGI Symbol;Acc:MGI:1341188]	18209
ENSMUSG00000021203	609.551	0.0269436	0.141964	0.80284	0.896328	Otub2	protein_coding	OTU domain, ubiquitin aldehyde binding 2 [Source:MGI Symbol;Acc:MGI:1915399]	68149
ENSMUSG00000085566	582.529	-0.104245	0.110774	0.272282	0.468967	A730017L22Rik	lncRNA	RIKEN cDNA A730017L22 gene [Source:MGI Symbol;Acc:MGI:3584452]	NA
ENSMUSG00000040877	597.199	-0.189688	0.0950228	0.0256281	0.084615	Wdr25	protein_coding	WD repeat domain 25 [Source:MGI Symbol;Acc:MGI:3045255]	212198
ENSMUSG00000030225	558.478	0.493999	0.130651	2.00680083272705e-06	2.49609820725443e-05	Dera	protein_coding	deoxyribose-phosphate aldolase [Source:MGI Symbol;Acc:MGI:1913762]	232449
ENSMUSG00000026315	573.407	3.3934	0.65868	4.22429255987091e-08	6.78343775797374e-07	Serpinb8	protein_coding	serine (or cysteine) peptidase inhibitor, clade B, member 8 [Source:MGI Symbol;Acc:MGI:894657]	20725
ENSMUSG00000026806	578.536	-0.0496321	0.0966867	0.565056	0.737727	Ddx31	protein_coding	DEAD/H box helicase 31 [Source:MGI Symbol;Acc:MGI:2682639]	227674
ENSMUSG00000076928	557.767	1.59471	0.370997	1.15738088419951e-06	1.49190603416808e-05	Trac	TR_C_gene	T cell receptor alpha constant [Source:MGI Symbol;Acc:MGI:4439838]	NA
ENSMUSG00000074063	538.854	2.64201	0.276492	3.40263950596193e-22	1.45895516168299e-20	Osgin1	protein_coding	oxidative stress induced growth inhibitor 1 [Source:MGI Symbol;Acc:MGI:1919089]	71839
ENSMUSG00000021265	614.73	-0.211531	0.140194	0.0510935	0.144004	Slc25a29	protein_coding	solute carrier family 25 (mitochondrial carrier, palmitoylcarnitine transporter), member 29 [Source:MGI Symbol;Acc:MGI:2444911]	214663
ENSMUSG00000078486	597.288	0.145221	0.137635	0.175366	0.349215	Perm1	protein_coding	PPARGC1 and ESRR induced regulator, muscle 1 [Source:MGI Symbol;Acc:MGI:1921433]	74183
ENSMUSG00000051989	572.927	-0.0619943	0.0979138	0.476503	0.668169	Smim11	protein_coding	small integral membrane protein 11 [Source:MGI Symbol;Acc:MGI:1916186]	68936
ENSMUSG00000110317	579.959	0.164052	0.110538	0.0834885	0.208013	Gm45250	lncRNA	predicted gene 45250 [Source:MGI Symbol;Acc:MGI:5791086]	NA
ENSMUSG00000032661	567.066	6.35671	0.482879	1.33475442865188e-40	1.39332145708665e-38	Oas3	protein_coding	2'-5' oligoadenylate synthetase 3 [Source:MGI Symbol;Acc:MGI:2180850]	246727
ENSMUSG00000020652	561.892	0.107879	0.110061	0.253885	0.44809	Cenpo	protein_coding	centromere protein O [Source:MGI Symbol;Acc:MGI:1923800]	52504
ENSMUSG00000078591	666.019	0.00234265	0.362973	0.98151	0.998359	Hs3st4	protein_coding	heparan sulfate (glucosamine) 3-O-sulfotransferase 4 [Source:MGI Symbol;Acc:MGI:1333792]	628779
ENSMUSG00000036854	580.439	0.0515016	0.127662	0.617681	0.777066	Hspb6	protein_coding	heat shock protein, alpha-crystallin-related, B6 [Source:MGI Symbol;Acc:MGI:2685325]	243912
ENSMUSG00000040972	667.753	-0.0802067	0.232452	0.434406	0.632153	Igsf21	protein_coding	immunoglobulin superfamily, member 21 [Source:MGI Symbol;Acc:MGI:2681842]	230868
ENSMUSG00000043587	612.205	-0.0939272	0.16668	0.401364	0.600138	Pxylp1	protein_coding	2-phosphoxylose phosphatase 1 [Source:MGI Symbol;Acc:MGI:2442444]	235534
ENSMUSG00000009731	618.199	0.106417	0.125171	0.297757	0.497503	Kcnd1	protein_coding	potassium voltage-gated channel, Shal-related family, member 1 [Source:MGI Symbol;Acc:MGI:96671]	16506
ENSMUSG00000019857	561.628	-0.0829195	0.0970028	0.337556	0.538273	Asf1a	protein_coding	anti-silencing function 1A histone chaperone [Source:MGI Symbol;Acc:MGI:1913653]	66403
ENSMUSG00000030882	587.68	0.0134945	0.106477	0.883978	0.945565	Dnhd1	protein_coding	dynein heavy chain domain 1 [Source:MGI Symbol;Acc:MGI:1924755]	77505
ENSMUSG00000117975	544.719	2.0526	0.215956	5.97284680310569e-22	2.52703455936701e-20	Itprip	protein_coding	inositol 1,4,5-triphosphate receptor interacting protein [Source:MGI Symbol;Acc:MGI:3042776]	414801
ENSMUSG00000038677	595.708	-0.200083	0.151122	0.073281	0.189339	Scube3	protein_coding	signal peptide, CUB domain, EGF-like 3 [Source:MGI Symbol;Acc:MGI:3045253]	268935
ENSMUSG00000024790	579.898	-0.192975	0.095522	0.0237198	0.0799024	Sac3d1	protein_coding	SAC3 domain containing 1 [Source:MGI Symbol;Acc:MGI:1913656]	66406
ENSMUSG00000063531	595.513	-0.0751837	0.202868	0.482672	0.672933	Sema3e	protein_coding	sema domain, immunoglobulin domain (Ig), short basic domain, secreted, (semaphorin) 3E [Source:MGI Symbol;Acc:MGI:1340034]	20349
ENSMUSG00000081855	573.474	-0.0930673	0.134979	0.380035	0.579416	Rpl17-ps5	processed_pseudogene	ribosomal protein L17, pseudogene 5 [Source:MGI Symbol;Acc:MGI:3704246]	NA
ENSMUSG00000046675	582.679	-0.0779622	0.10131	0.382524	0.581385	Lyset	protein_coding	lysosomal enzyme trafficking factor [Source:MGI Symbol;Acc:MGI:2443862]	320351
ENSMUSG00000055632	631.302	-0.353211	0.464592	0.0316431	0.0997821	Hmcn2	protein_coding	hemicentin 2 [Source:MGI Symbol;Acc:MGI:2677838]	665700
ENSMUSG00000029762	533.445	0.25603	0.201498	0.0370431	0.112433	Akr1b8	protein_coding	aldo-keto reductase family 1, member B8 [Source:MGI Symbol;Acc:MGI:107673]	14187
ENSMUSG00000074576	592.702	-0.126858	0.085578	0.105432	0.246256	Mocs3	protein_coding	molybdenum cofactor synthesis 3 [Source:MGI Symbol;Acc:MGI:1916622]	69372
ENSMUSG00000020801	586.513	-0.190684	0.112248	0.0463415	0.133508	Med31	protein_coding	mediator complex subunit 31 [Source:MGI Symbol;Acc:MGI:1914529]	67279
ENSMUSG00000020105	564.119	-0.0236489	0.126625	0.817934	0.904815	Lrig3	protein_coding	leucine-rich repeats and immunoglobulin-like domains 3 [Source:MGI Symbol;Acc:MGI:2443955]	320398
ENSMUSG00000043448	642.646	-0.132754	0.259942	0.225234	0.414955	Gjc2	protein_coding	gap junction protein, gamma 2 [Source:MGI Symbol;Acc:MGI:2153060]	118454
ENSMUSG00000064325	581.091	0.172384	0.231664	0.137925	0.297031	Hhip	protein_coding	Hedgehog-interacting protein [Source:MGI Symbol;Acc:MGI:1341847]	15245
ENSMUSG00000027015	567.656	0.370881	0.29014	0.0108812	0.043422	Cybrd1	protein_coding	cytochrome b reductase 1 [Source:MGI Symbol;Acc:MGI:2654575]	73649
ENSMUSG00000074890	577.484	0.0398237	0.0806531	0.593757	0.760035	Lcmt2	protein_coding	leucine carboxyl methyltransferase 2 [Source:MGI Symbol;Acc:MGI:1353659]	329504
ENSMUSG00000050891	578.258	0.0331501	0.09882	0.705374	0.835254	Tatdn1	protein_coding	TatD DNase domain containing 1 [Source:MGI Symbol;Acc:MGI:1916944]	69694
ENSMUSG00000022382	651.896	-0.0191816	0.294471	0.837411	0.917773	Wnt7b	protein_coding	wingless-type MMTV integration site family, member 7B [Source:MGI Symbol;Acc:MGI:98962]	22422
ENSMUSG00000029074	557.407	-1.66048	0.387496	1.35046052650523e-06	1.72289764143919e-05	Ttll10	protein_coding	tubulin tyrosine ligase-like family, member 10 [Source:MGI Symbol;Acc:MGI:1921855]	330010
ENSMUSG00000018634	605.506	-0.0465397	0.231753	0.636013	0.789335	Crhr1	protein_coding	corticotropin releasing hormone receptor 1 [Source:MGI Symbol;Acc:MGI:88498]	12921
ENSMUSG00000004127	577.731	-0.0341744	0.0854295	0.662467	0.807165	Trmt10a	protein_coding	tRNA methyltransferase 10A [Source:MGI Symbol;Acc:MGI:1920421]	108943
ENSMUSG00000014245	570.793	-0.0926907	0.0911461	0.260781	0.455694	Pigl	protein_coding	phosphatidylinositol glycan anchor biosynthesis, class L [Source:MGI Symbol;Acc:MGI:2681271]	327942
ENSMUSG00000018405	575.06	-0.195256	0.0976776	0.0244282	0.081704	Mrm1	protein_coding	mitochondrial rRNA methyltransferase 1 [Source:MGI Symbol;Acc:MGI:2443470]	217038
ENSMUSG00000026614	655.501	-0.0651213	0.235854	0.514966	0.698774	Slc30a10	protein_coding	solute carrier family 30, member 10 [Source:MGI Symbol;Acc:MGI:2685058]	226781
ENSMUSG00000031165	547.665	3.27343	0.236201	2.20862676564634e-44	2.8193436181585e-42	Was	protein_coding	Wiskott-Aldrich syndrome [Source:MGI Symbol;Acc:MGI:105059]	22376
ENSMUSG00000030929	565.974	-0.244823	0.113706	0.0110765	0.0439969	Eri2	protein_coding	exoribonuclease 2 [Source:MGI Symbol;Acc:MGI:1918401]	71151
ENSMUSG00000030321	596.875	-0.037962	0.222463	0.702437	0.833382	Efcab12	protein_coding	EF-hand calcium binding domain 12 [Source:MGI Symbol;Acc:MGI:2681834]	212516
ENSMUSG00000054855	636.259	-0.258176	0.18235	0.0313845	0.0991372	Rnd1	protein_coding	Rho family GTPase 1 [Source:MGI Symbol;Acc:MGI:2444878]	223881
ENSMUSG00000026890	626.472	0.0820612	0.23267	0.424949	0.623235	Lhx6	protein_coding	LIM homeobox protein 6 [Source:MGI Symbol;Acc:MGI:1306803]	16874
ENSMUSG00000036768	535.788	0.0718385	0.163508	0.518841	0.702278	Kif15	protein_coding	kinesin family member 15 [Source:MGI Symbol;Acc:MGI:1098258]	209737
ENSMUSG00000026399	560.804	-0.0608343	0.181142	0.58083	0.749923	Cd55	protein_coding	CD55 molecule, decay accelerating factor for complement [Source:MGI Symbol;Acc:MGI:104850]	13136
ENSMUSG00000069808	605.401	-0.193944	0.0896621	0.0169606	0.061587	Tlcd3a	protein_coding	TLC domain containing 3A [Source:MGI Symbol;Acc:MGI:2151840]	116972
ENSMUSG00000022177	541.913	0.207379	0.127927	0.0452181	0.1311	Haus4	protein_coding	HAUS augmin-like complex, subunit 4 [Source:MGI Symbol;Acc:MGI:1261794]	219072
ENSMUSG00000027490	540.658	0.220048	0.223601	0.070662	0.184264	E2f1	protein_coding	E2F transcription factor 1 [Source:MGI Symbol;Acc:MGI:101941]	13555
ENSMUSG00000041343	601.452	-0.164305	0.196306	0.155013	0.321813	Ankrd42	protein_coding	ankyrin repeat domain 42 [Source:MGI Symbol;Acc:MGI:1921095]	73845
ENSMUSG00000048004	657.331	-0.374094	0.275948	0.00925754	0.038051	Tmem196	protein_coding	transmembrane protein 196 [Source:MGI Symbol;Acc:MGI:2685374]	217951
ENSMUSG00000042757	619.221	-0.182742	0.211452	0.119441	0.26812	Tmem108	protein_coding	transmembrane protein 108 [Source:MGI Symbol;Acc:MGI:1932411]	81907
ENSMUSG00000018995	580.964	-0.206345	0.0919836	0.0127495	0.0491224	Nars2	protein_coding	asparaginyl-tRNA synthetase 2 (mitochondrial)(putative) [Source:MGI Symbol;Acc:MGI:2142075]	244141
ENSMUSG00000043008	550.979	2.6456	0.235777	9.04918589652247e-30	5.52321758859059e-28	Klhl6	protein_coding	kelch-like 6 [Source:MGI Symbol;Acc:MGI:2686922]	239743
ENSMUSG00000023235	577.745	0.0300161	0.105474	0.743881	0.859233	Ccl25	protein_coding	C-C motif chemokine ligand 25 [Source:MGI Symbol;Acc:MGI:1099448]	20300
ENSMUSG00000078532	634.636	-0.162461	0.187246	0.158823	0.327151	Nkain1	protein_coding	Na+/K+ transporting ATPase interacting 1 [Source:MGI Symbol;Acc:MGI:1914399]	67149
ENSMUSG00000040732	564.544	1.42282	0.170142	1.32617824931068e-17	4.44160358491025e-16	Erg	protein_coding	ETS transcription factor [Source:MGI Symbol;Acc:MGI:95415]	13876
ENSMUSG00000000811	563.115	-0.314977	0.138125	0.00351888	0.0172662	Txnrd3	protein_coding	thioredoxin reductase 3 [Source:MGI Symbol;Acc:MGI:2386711]	232223
ENSMUSG00000035834	548.678	0.146451	0.145307	0.181115	0.358111	Polr3g	protein_coding	polymerase (RNA) III (DNA directed) polypeptide G [Source:MGI Symbol;Acc:MGI:1914736]	67486
ENSMUSG00000036353	628.265	0.380641	0.292945	0.00968528	0.0393524	P2ry12	protein_coding	purinergic receptor P2Y, G-protein coupled 12 [Source:MGI Symbol;Acc:MGI:1918089]	70839
ENSMUSG00000017716	526.575	0.0495108	0.176355	0.653927	0.80134	Birc5	protein_coding	baculoviral IAP repeat-containing 5 [Source:MGI Symbol;Acc:MGI:1203517]	11799
ENSMUSG00000031465	542.129	3.0314	0.291567	5.79329466414594e-26	2.94128203414446e-24	Angpt2	protein_coding	angiopoietin 2 [Source:MGI Symbol;Acc:MGI:1202890]	11601
ENSMUSG00000048186	574.361	-0.431202	0.16576	0.00030157	0.00219082	Bend7	protein_coding	BEN domain containing 7 [Source:MGI Symbol;Acc:MGI:2443100]	209645
ENSMUSG00000033707	614.623	-0.599549	0.208197	2.08581391362006e-05	0.000207602	Lrrc24	protein_coding	leucine rich repeat containing 24 [Source:MGI Symbol;Acc:MGI:3605040]	378937
ENSMUSG00000029446	579.923	-0.0194029	0.0983274	0.824232	0.90926	Psph	protein_coding	phosphoserine phosphatase [Source:MGI Symbol;Acc:MGI:97788]	100678
ENSMUSG00000030793	548.319	2.19476	0.203306	1.12036000018787e-27	6.16446355768396e-26	Pycard	protein_coding	PYD and CARD domain containing [Source:MGI Symbol;Acc:MGI:1931465]	66824
ENSMUSG00000039578	594.828	-0.126772	0.170591	0.262148	0.457304	Ccser1	protein_coding	coiled-coil serine rich 1 [Source:MGI Symbol;Acc:MGI:3045354]	232035
ENSMUSG00000028696	570.308	-0.138639	0.0886545	0.085412	0.211391	Ipp	protein_coding	IAP promoted placental gene [Source:MGI Symbol;Acc:MGI:96581]	16351
ENSMUSG00000035305	524.445	0.618539	0.274448	0.000171528	0.0013379	Ror1	protein_coding	receptor tyrosine kinase-like orphan receptor 1 [Source:MGI Symbol;Acc:MGI:1347520]	26563
ENSMUSG00000021464	556.161	-0.0687748	0.170048	0.536724	0.716199	Ror2	protein_coding	receptor tyrosine kinase-like orphan receptor 2 [Source:MGI Symbol;Acc:MGI:1347521]	26564
ENSMUSG00000051444	559.747	-0.183632	0.107438	0.048194	0.137726	Bbs12	protein_coding	Bardet-Biedl syndrome 12 [Source:MGI Symbol;Acc:MGI:2686651]	241950
ENSMUSG00000035234	554.502	-0.0872428	0.113279	0.365176	0.564935	Abraxas1	protein_coding	BRCA1 A complex subunit [Source:MGI Symbol;Acc:MGI:1917931]	70681
ENSMUSG00000041809	574.136	-0.0412612	0.207195	0.69006	0.825836	Efhc1	protein_coding	EF-hand domain (C-terminal) containing 1 [Source:MGI Symbol;Acc:MGI:1919127]	71877
ENSMUSG00000052861	585	-0.111029	0.337968	0.301065	0.501229	Dnah6	protein_coding	dynein, axonemal, heavy chain 6 [Source:MGI Symbol;Acc:MGI:107744]	330355
ENSMUSG00000048416	520.454	-0.523841	0.463992	0.00680461	0.0296479	Mlf1	protein_coding	myeloid leukemia factor 1 [Source:MGI Symbol;Acc:MGI:1341819]	17349
ENSMUSG00000024667	575.073	-0.204668	0.117805	0.0380855	0.114761	Tmem216	protein_coding	transmembrane protein 216 [Source:MGI Symbol;Acc:MGI:1920020]	68642
ENSMUSG00000027840	558.093	-0.181858	0.217411	0.121172	0.270714	Wnt2b	protein_coding	wingless-type MMTV integration site family, member 2B [Source:MGI Symbol;Acc:MGI:1261834]	22414
ENSMUSG00000025270	558.866	1.38593	0.78272	0.000751906	0.00478679	Alas2	protein_coding	aminolevulinic acid synthase 2, erythroid [Source:MGI Symbol;Acc:MGI:87990]	11656
ENSMUSG00000047090	568.29	0.225582	0.0876121	0.00462966	0.0215687	Tmem198b	protein_coding	transmembrane protein 198b [Source:MGI Symbol;Acc:MGI:1921077]	73827
ENSMUSG00000079553	522.021	0.155447	0.1729	0.173745	0.347102	Kifc1	protein_coding	kinesin family member C1 [Source:MGI Symbol;Acc:MGI:109596]	100502766
ENSMUSG00000079260	568.836	-0.182596	0.122248	0.0704174	0.183819	Tmppe	protein_coding	transmembrane protein with metallophosphoesterase domain [Source:MGI Symbol;Acc:MGI:5317335]	100504715
ENSMUSG00000032718	550.589	0.43201	0.183255	0.000578093	0.00383661	Mansc1	protein_coding	MANSC domain containing 1 [Source:MGI Symbol;Acc:MGI:1914979]	67729
ENSMUSG00000052125	567.449	0.223543	0.347363	0.0841256	0.209204	F730043M19Rik	lncRNA	RIKEN cDNA F730043M19 gene [Source:MGI Symbol;Acc:MGI:2443237]	320046
ENSMUSG00000032806	547.043	0.674743	0.151892	1.59778105630226e-08	2.72672505857419e-07	Slc10a3	protein_coding	solute carrier family 10 (sodium/bile acid cotransporter family), member 3 [Source:MGI Symbol;Acc:MGI:95048]	214601
ENSMUSG00000019278	539.381	5.99339	1.17709	2.45249728395919e-08	4.09770656891282e-07	Dpep1	protein_coding	dipeptidase 1 [Source:MGI Symbol;Acc:MGI:94917]	13479
ENSMUSG00000027331	520.911	0.59282	0.286703	0.000349925	0.00249379	Knstrn	protein_coding	kinetochore-localized astrin/SPAG5 binding [Source:MGI Symbol;Acc:MGI:1289298]	51944
ENSMUSG00000074802	535.358	0.399163	0.228705	0.00349857	0.0171806	Gas2l3	protein_coding	growth arrest-specific 2 like 3 [Source:MGI Symbol;Acc:MGI:1918780]	237436
ENSMUSG00000038763	518.391	-0.340345	0.265526	0.0141771	0.0534723	Alpk3	protein_coding	alpha-kinase 3 [Source:MGI Symbol;Acc:MGI:2151224]	116904
ENSMUSG00000029610	561.099	-0.167801	0.0970304	0.0521069	0.146288	Aimp2	protein_coding	aminoacyl tRNA synthetase complex-interacting multifunctional protein 2 [Source:MGI Symbol;Acc:MGI:2385237]	231872
ENSMUSG00000029219	614.265	-0.00131758	0.238356	0.988862	1	Slc10a4	protein_coding	solute carrier family 10 (sodium/bile acid cotransporter family), member 4 [Source:MGI Symbol;Acc:MGI:3606480]	231290
ENSMUSG00000040269	556.568	-0.0339301	0.095898	0.692292	0.827334	Mrps28	protein_coding	mitochondrial ribosomal protein S28 [Source:MGI Symbol;Acc:MGI:1913480]	66230
ENSMUSG00000028578	568.531	-0.274313	0.119639	0.00580308	0.0259946	Caap1	protein_coding	caspase activity and apoptosis inhibitor 1 [Source:MGI Symbol;Acc:MGI:1915020]	67770
ENSMUSG00000067719	574.145	-0.131129	0.121364	0.19188	0.372602	Gm10221	transcribed_processed_pseudogene	predicted gene 10221 [Source:MGI Symbol;Acc:MGI:3708709]	NA
ENSMUSG00000038022	567.636	0.0731724	0.125496	0.474426	0.666707	Mindy4	protein_coding	MINDY lysine 48 deubiquitinase 4 [Source:MGI Symbol;Acc:MGI:3583959]	330323
ENSMUSG00000104435	563.715	0.172959	0.127896	0.0946912	0.227893	Gm37422	lncRNA	predicted gene, 37422 [Source:MGI Symbol;Acc:MGI:5610650]	NA
ENSMUSG00000026154	573.944	-0.183409	0.0952279	0.0312384	0.0987873	Sdhaf4	protein_coding	succinate dehydrogenase complex assembly factor 4 [Source:MGI Symbol;Acc:MGI:1915252]	68002
ENSMUSG00000028068	520.352	2.38337	0.273232	8.00144719798667e-19	2.87370303787499e-17	Iqgap3	protein_coding	IQ motif containing GTPase activating protein 3 [Source:MGI Symbol;Acc:MGI:3028642]	404710
ENSMUSG00000033721	573.691	-0.133884	0.182439	0.238345	0.430653	Vav3	protein_coding	vav 3 oncogene [Source:MGI Symbol;Acc:MGI:1888518]	57257
ENSMUSG00000026188	605.112	-0.198208	0.156849	0.0796711	0.201102	Tmem169	protein_coding	transmembrane protein 169 [Source:MGI Symbol;Acc:MGI:2442781]	271711
ENSMUSG00000103928	555.454	-0.0988518	0.116927	0.314444	0.514794	Gm37893	TEC	predicted gene, 37893 [Source:MGI Symbol;Acc:MGI:5611121]	NA
ENSMUSG00000045268	551.706	0.699352	0.110237	2.47506975065088e-13	6.17771878880335e-12	Zfp691	protein_coding	zinc finger protein 691 [Source:MGI Symbol;Acc:MGI:3041163]	195522
ENSMUSG00000024827	585.678	0.0430405	0.263541	0.649584	0.797938	Gldc	protein_coding	glycine decarboxylase [Source:MGI Symbol;Acc:MGI:1341155]	104174
ENSMUSG00000032841	596.264	0.0444445	0.174168	0.68767	0.824178	Prr5l	protein_coding	proline rich 5 like [Source:MGI Symbol;Acc:MGI:1919696]	72446
ENSMUSG00000097333	567.886	0.0016945	0.0809131	0.981942	0.998553	Zfp87	protein_coding	zinc finger protein 87 [Source:MGI Symbol;Acc:MGI:107768]	170763
ENSMUSG00000009376	555.144	0.739869	0.389896	0.000431107	0.00298528	Met	protein_coding	met proto-oncogene [Source:MGI Symbol;Acc:MGI:96969]	17295
ENSMUSG00000078440	578.414	-0.103917	0.0825929	0.172218	0.3451	Dohh	protein_coding	deoxyhypusine hydroxylase/monooxygenase [Source:MGI Symbol;Acc:MGI:1915964]	102115
ENSMUSG00000024246	538.812	0.167152	0.122917	0.0987274	0.234726	Thumpd2	protein_coding	THUMP domain containing 2 [Source:MGI Symbol;Acc:MGI:1919417]	72167
ENSMUSG00000056870	552.623	-0.0670275	0.147428	0.539846	0.718366	Gulp1	protein_coding	GULP, engulfment adaptor PTB domain containing 1 [Source:MGI Symbol;Acc:MGI:1920407]	70676
ENSMUSG00000033669	562.88	-0.0725833	0.186816	0.508728	0.693886	Zfp7	protein_coding	zinc finger protein 7 [Source:MGI Symbol;Acc:MGI:99208]	223669
ENSMUSG00000041954	560.534	0.02107	0.102601	0.815111	0.903123	Tnfrsf18	protein_coding	tumor necrosis factor receptor superfamily, member 18 [Source:MGI Symbol;Acc:MGI:894675]	21936
ENSMUSG00000035279	565.635	-0.0100245	0.15549	0.927586	0.970879	Ssc5d	protein_coding	scavenger receptor cysteine rich family, 5 domains [Source:MGI Symbol;Acc:MGI:3606211]	269855
ENSMUSG00000099481	559.354	0.00625659	0.0893107	0.938536	0.976341	Xndc1	protein_coding	Xrcc1 N-terminal domain containing 1 [Source:MGI Symbol;Acc:MGI:5546359]	102443350
ENSMUSG00000078137	571.378	0.0426729	0.352383	0.671487	0.812719	Ankrd63	protein_coding	ankyrin repeat domain 63 [Source:MGI Symbol;Acc:MGI:2686183]	383787
ENSMUSG00000025747	526.284	0.187696	0.142488	0.0852007	0.210985	Tyms	protein_coding	thymidylate synthase [Source:MGI Symbol;Acc:MGI:98878]	22171
ENSMUSG00000046159	634.219	-0.165913	0.21275	0.151132	0.31674	Chrm3	protein_coding	cholinergic receptor, muscarinic 3, cardiac [Source:MGI Symbol;Acc:MGI:88398]	12671
ENSMUSG00000062116	568.045	-0.231396	0.098545	0.00798387	0.0336703	Zfp954	protein_coding	zinc finger protein 954 [Source:MGI Symbol;Acc:MGI:1917764]	232853
ENSMUSG00000024878	563.581	-0.0449253	0.0837979	0.559918	0.734125	Zng1	protein_coding	Zn regulated GTPase metalloprotein activator 1 [Source:MGI Symbol;Acc:MGI:2385089]	226043
ENSMUSG00000015335	549.414	0.449916	0.139226	3.19545710558009e-05	0.000303243	Zdhhc12	protein_coding	zinc finger, DHHC domain containing 12 [Source:MGI Symbol;Acc:MGI:1913470]	66220
ENSMUSG00000019888	579.776	-0.308589	0.269987	0.0231877	0.0784714	Mgat4c	protein_coding	MGAT4 family, member C [Source:MGI Symbol;Acc:MGI:1914819]	67569
ENSMUSG00000102697	620.725	-0.114859	0.174669	0.30813	0.508336	Pcdhac2	protein_coding	protocadherin alpha subfamily C, 2 [Source:MGI Symbol;Acc:MGI:1891443]	353237
ENSMUSG00000070729	561.464	0.153339	0.0976195	0.0773369	0.196769	Gm12966	processed_pseudogene	predicted gene 12966 [Source:MGI Symbol;Acc:MGI:3652043]	NA
ENSMUSG00000026922	535.652	1.01717	0.217112	2.97440374261663e-08	4.89647790761333e-07	Agpat2	protein_coding	1-acylglycerol-3-phosphate O-acyltransferase 2 [Source:MGI Symbol;Acc:MGI:1914762]	67512
ENSMUSG00000033740	595.798	-0.0108763	0.195192	0.918079	0.965355	St18	protein_coding	suppression of tumorigenicity 18 [Source:MGI Symbol;Acc:MGI:2446700]	240690
ENSMUSG00000036208	546.197	0.0515282	0.100696	0.562141	0.7357	Nepro	protein_coding	nucleolus and neural progenitor protein [Source:MGI Symbol;Acc:MGI:2384836]	212547
ENSMUSG00000057137	537.351	2.61777	0.22793	4.4671597297425e-31	2.96118341847827e-29	Tmem140	protein_coding	transmembrane protein 140 [Source:MGI Symbol;Acc:MGI:1915737]	68487
ENSMUSG00000103472	585.706	-0.127459	0.140112	0.237307	0.429351	Pcdhga7	protein_coding	protocadherin gamma subfamily A, 7 [Source:MGI Symbol;Acc:MGI:1935219]	93715
ENSMUSG00000022724	547.955	0.0329304	0.105471	0.720009	0.844097	Riox2	protein_coding	ribosomal oxygenase 2 [Source:MGI Symbol;Acc:MGI:1914264]	67014
ENSMUSG00000025602	557.9	-0.143597	0.114472	0.138692	0.298218	Zfp202	protein_coding	zinc finger protein 202 [Source:MGI Symbol;Acc:MGI:1933401]	80902
ENSMUSG00000030528	541.197	-0.0543897	0.12431	0.593004	0.759365	Blm	protein_coding	Bloom syndrome, RecQ like helicase [Source:MGI Symbol;Acc:MGI:1328362]	12144
ENSMUSG00000078866	556.809	-0.273342	0.100004	0.00189164	0.0104809	Zfp970	protein_coding	zinc finger protein 970 [Source:MGI Symbol;Acc:MGI:3652255]	628308
ENSMUSG00000028629	550.631	0.0307705	0.0995772	0.727111	0.84841	Exo5	protein_coding	exonuclease 5 [Source:MGI Symbol;Acc:MGI:1920422]	73172
ENSMUSG00000060708	559.224	-0.0844494	0.0927577	0.312204	0.512591	Bloc1s4	protein_coding	biogenesis of lysosomal organelles complex-1, subunit 4, cappuccino [Source:MGI Symbol;Acc:MGI:1929230]	117197
ENSMUSG00000030322	552.727	0.198887	0.0925296	0.016891	0.061414	Mbd4	protein_coding	methyl-CpG binding domain protein 4 [Source:MGI Symbol;Acc:MGI:1333850]	17193
ENSMUSG00000039853	523.815	2.87698	0.21992	1.04707008564587e-39	1.02141915472677e-37	Trim14	protein_coding	tripartite motif-containing 14 [Source:MGI Symbol;Acc:MGI:1921985]	74735
ENSMUSG00000040282	567.044	-0.243216	0.106925	0.00852729	0.0355195	Cdin1	protein_coding	CDAN1 interacting nuclease 1 [Source:MGI Symbol;Acc:MGI:3026886]	399568
ENSMUSG00000050022	605.531	0.182889	0.136001	0.0867404	0.213685	Amz1	protein_coding	archaelysin family metallopeptidase 1 [Source:MGI Symbol;Acc:MGI:2442258]	231842
ENSMUSG00000019863	573.324	0.0424515	0.0840485	0.582656	0.751108	Qrsl1	protein_coding	glutaminyl-tRNA synthase (glutamine-hydrolyzing)-like 1 [Source:MGI Symbol;Acc:MGI:1923813]	76563
ENSMUSG00000057176	569.624	-0.0453643	0.198484	0.668666	0.810824	Cfap119	protein_coding	cilia and flagella associated protein 119 [Source:MGI Symbol;Acc:MGI:2685012]	233899
ENSMUSG00000051278	547.526	0.431799	0.152425	0.000152461	0.00120817	Zgrf1	protein_coding	zinc finger, GRF-type containing 1 [Source:MGI Symbol;Acc:MGI:1918893]	71643
ENSMUSG00000069763	550.502	-0.0785702	0.170832	0.481208	0.671983	Tmem100	protein_coding	transmembrane protein 100 [Source:MGI Symbol;Acc:MGI:1915138]	67888
ENSMUSG00000031497	546.375	1.3695	0.209216	9.33182685258428e-12	2.09090952918636e-10	Tnfsf13b	protein_coding	tumor necrosis factor (ligand) superfamily, member 13b [Source:MGI Symbol;Acc:MGI:1344376]	24099
ENSMUSG00000064372	598.187	0.0481748	0.196984	0.651078	0.799112	mt-Tp	Mt_tRNA	mitochondrially encoded tRNA proline [Source:MGI Symbol;Acc:MGI:102478]	NA
ENSMUSG00000028007	565.411	0.0239188	0.12058	0.811032	0.900806	Snx7	protein_coding	sorting nexin 7 [Source:MGI Symbol;Acc:MGI:1923811]	76561
ENSMUSG00000091649	534.042	5.21958	0.386593	1.93240293896775e-42	2.21374098736413e-40	Phf11b	protein_coding	PHD finger protein 11B [Source:MGI Symbol;Acc:MGI:3645789]	236451
ENSMUSG00000090626	557.434	-0.23337	0.11191	0.0144484	0.0542823	Tex9	protein_coding	testis expressed gene 9 [Source:MGI Symbol;Acc:MGI:1201610]	21778
ENSMUSG00000019891	566.314	-0.343794	0.126987	0.000820326	0.00515479	Dcbld1	protein_coding	discoidin, CUB and LCCL domain containing 1 [Source:MGI Symbol;Acc:MGI:1913936]	66686
ENSMUSG00000073002	529.801	1.04617	0.216819	1.9570151889304e-08	3.29448095746166e-07	Vamp5	protein_coding	vesicle-associated membrane protein 5 [Source:MGI Symbol;Acc:MGI:1858622]	53620
ENSMUSG00000071226	540.61	0.0743997	0.12106	0.458186	0.653143	Cecr2	protein_coding	CECR2, histone acetyl-lysine reader [Source:MGI Symbol;Acc:MGI:1923799]	330409
ENSMUSG00000103983	565.075	0.110825	0.119171	0.264881	0.460266	Gm20045	lncRNA	predicted gene, 20045 [Source:MGI Symbol;Acc:MGI:5012230]	NA
ENSMUSG00000025665	586.025	-0.572431	0.298991	0.000616893	0.00405914	Rps6ka6	protein_coding	ribosomal protein S6 kinase polypeptide 6 [Source:MGI Symbol;Acc:MGI:1914321]	67071
ENSMUSG00000036362	564.71	1.69203	0.298141	2.68252220577436e-09	4.91993953651834e-08	P2ry13	protein_coding	purinergic receptor P2Y, G-protein coupled 13 [Source:MGI Symbol;Acc:MGI:1921441]	74191
ENSMUSG00000050520	568.319	-0.100077	0.329462	0.340291	0.541243	Cldn8	protein_coding	claudin 8 [Source:MGI Symbol;Acc:MGI:1859286]	54420
ENSMUSG00000040187	580.174	0.0369392	0.11072	0.697184	0.83048	Bmal2	protein_coding	basic helix-loop-helix ARNT like 2 [Source:MGI Symbol;Acc:MGI:2684845]	272322
ENSMUSG00000000204	505.104	5.04835	0.722779	3.17785698451726e-13	7.88779413079233e-12	Slfn4	protein_coding	schlafen 4 [Source:MGI Symbol;Acc:MGI:1329010]	20558
ENSMUSG00000107655	530.134	0.277725	0.161907	0.0165766	0.0605999	Gm44220	TEC	predicted gene, 44220 [Source:MGI Symbol;Acc:MGI:5690612]	NA
ENSMUSG00000034520	544.577	0.432523	0.163365	0.00025974	0.00192773	Gjc1	protein_coding	gap junction protein, gamma 1 [Source:MGI Symbol;Acc:MGI:95718]	14615
ENSMUSG00000074863	555.679	-0.190842	0.107226	0.0397492	0.118758	Platr25	protein_coding	pluripotency associated transcript 25 [Source:MGI Symbol;Acc:MGI:3645613]	435366
ENSMUSG00000012889	506.84	2.52458	0.650972	8.83436641507168e-06	9.61280620293649e-05	Podnl1	protein_coding	podocan-like 1 [Source:MGI Symbol;Acc:MGI:2685352]	244550
ENSMUSG00000014075	568.581	-0.187682	0.141342	0.0841572	0.209243	Dynlt2b	protein_coding	dynein light chain Tctex-type 2B [Source:MGI Symbol;Acc:MGI:1913311]	66061
ENSMUSG00000049130	520.976	3.18861	0.386617	3.28402282384045e-17	1.06785714500396e-15	C5ar1	protein_coding	complement component 5a receptor 1 [Source:MGI Symbol;Acc:MGI:88232]	12273
ENSMUSG00000070031	523.279	4.71504	0.305516	1.25328163953068e-54	3.01043640273934e-52	Sp140	protein_coding	Sp140 nuclear body protein [Source:MGI Symbol;Acc:MGI:3702467]	434484
ENSMUSG00000026134	539.451	-0.142021	0.108786	0.129992	0.284752	Prim2	protein_coding	DNA primase, p58 subunit [Source:MGI Symbol;Acc:MGI:97758]	19076
ENSMUSG00000032113	520.105	-0.159506	0.153713	0.153308	0.319235	Chek1	protein_coding	checkpoint kinase 1 [Source:MGI Symbol;Acc:MGI:1202065]	12649
ENSMUSG00000040373	619.048	-0.181519	0.16762	0.113366	0.258576	Cacng5	protein_coding	calcium channel, voltage-dependent, gamma subunit 5 [Source:MGI Symbol;Acc:MGI:2157946]	140723
ENSMUSG00000075225	566.964	-0.0928941	0.329977	0.370899	0.57	Ccdc162	protein_coding	coiled-coil domain containing 162 [Source:MGI Symbol;Acc:MGI:1923223]	75973
ENSMUSG00000059991	599.413	0.0352332	0.206939	0.732734	0.851932	Nptx2	protein_coding	neuronal pentraxin 2 [Source:MGI Symbol;Acc:MGI:1858209]	53324
ENSMUSG00000038797	544.641	-0.0700412	0.115298	0.47215	0.664865	Zscan2	protein_coding	zinc finger and SCAN domain containing 2 [Source:MGI Symbol;Acc:MGI:99176]	22691
ENSMUSG00000086454	561.136	-0.308494	0.259407	0.0219336	0.0750919	Platr14	lncRNA	pluripotency associated transcript 14 [Source:MGI Symbol;Acc:MGI:1922209]	74959
ENSMUSG00000116858	561.571	-0.192308	0.108433	0.0397484	0.118758	Gm49797	lncRNA	predicted gene, 49797 [Source:MGI Symbol;Acc:MGI:6215329]	NA
ENSMUSG00000044991	554.819	-0.280073	0.109454	0.00282113	0.0143969	Shld1	protein_coding	shieldin complex subunit 1 [Source:MGI Symbol;Acc:MGI:1920997]	73747
ENSMUSG00000052033	561.24	-0.146679	0.121812	0.145244	0.308481	Pfdn4	protein_coding	prefoldin 4 [Source:MGI Symbol;Acc:MGI:1923512]	109054
ENSMUSG00000027487	547.796	0.0480108	0.122986	0.635083	0.788875	Cdk5rap1	protein_coding	CDK5 regulatory subunit associated protein 1 [Source:MGI Symbol;Acc:MGI:1914221]	66971
ENSMUSG00000030393	579.798	-0.255658	0.11894	0.00992128	0.0401725	Zik1	protein_coding	zinc finger protein interacting with K protein 1 [Source:MGI Symbol;Acc:MGI:108070]	22775
ENSMUSG00000032593	555.565	0.180865	0.126973	0.0793984	0.200711	Amigo3	protein_coding	adhesion molecule with Ig like domain 3 [Source:MGI Symbol;Acc:MGI:2444854]	320844
ENSMUSG00000031077	533.086	0.390609	0.129909	0.000170146	0.00132898	Fadd	protein_coding	Fas associated via death domain [Source:MGI Symbol;Acc:MGI:109324]	14082
ENSMUSG00000027219	511.443	5.14767	0.461448	8.28095304991738e-30	5.08209368632155e-28	Slc28a2	protein_coding	solute carrier family 28 (sodium-coupled nucleoside transporter), member 2 [Source:MGI Symbol;Acc:MGI:1913105]	269346
ENSMUSG00000055633	566.627	0.0788821	0.107998	0.398185	0.59694	Zfp580	protein_coding	zinc finger protein 580 [Source:MGI Symbol;Acc:MGI:1916242]	68992
ENSMUSG00000103041	552.738	0.114333	0.0887442	0.156493	0.323963	Gm37305	lncRNA	predicted gene, 37305 [Source:MGI Symbol;Acc:MGI:5610533]	NA
ENSMUSG00000045691	558.563	-0.0296081	0.117562	0.763884	0.871327	Thtpa	protein_coding	thiamine triphosphatase [Source:MGI Symbol;Acc:MGI:2446078]	105663
ENSMUSG00000045237	547.622	0.0110139	0.0849475	0.887613	0.947956	Eola1	protein_coding	endothelium and lymphocyte associated ASCH domain 1 [Source:MGI Symbol;Acc:MGI:1915868]	68618
ENSMUSG00000019935	554.915	-0.172585	0.25163	0.13762	0.296518	Slc17a8	protein_coding	solute carrier family 17 (sodium-dependent inorganic phosphate cotransporter), member 8 [Source:MGI Symbol;Acc:MGI:3039629]	216227
ENSMUSG00000037752	558.307	-0.321254	0.117633	0.00105726	0.00640924	Xkr8	protein_coding	X-linked Kx blood group related 8 [Source:MGI Symbol;Acc:MGI:2685877]	381560
ENSMUSG00000029206	594.714	0.0444424	0.151493	0.686008	0.823114	Nsun7	protein_coding	NOL1/NOP2/Sun domain family, member 7 [Source:MGI Symbol;Acc:MGI:1918168]	70918
ENSMUSG00000049676	553.654	-0.235033	0.143687	0.0323212	0.101445	Catsperg1	protein_coding	cation channel sperm associated auxiliary subunit gamma 1 [Source:MGI Symbol;Acc:MGI:2443617]	320225
ENSMUSG00000026208	531.299	0.13736	0.236652	0.215896	0.403488	Des	protein_coding	desmin [Source:MGI Symbol;Acc:MGI:94885]	13346
ENSMUSG00000074736	606.78	-0.0333298	0.280814	0.722114	0.845368	Syndig1	protein_coding	synapse differentiation inducing 1 [Source:MGI Symbol;Acc:MGI:3702158]	433485
ENSMUSG00000032815	516.648	0.512031	0.273192	0.000974034	0.00594832	Fanca	protein_coding	Fanconi anemia, complementation group A [Source:MGI Symbol;Acc:MGI:1341823]	14087
ENSMUSG00000107741	564.06	-0.0543647	0.10475	0.552105	0.728088	Gm2011	transcribed_unprocessed_pseudogene	predicted gene 2011 [Source:MGI Symbol;Acc:MGI:3780180]	NA
ENSMUSG00000055093	546.359	0.170568	0.212966	0.141727	0.302767	Rps27a-ps3	transcribed_processed_pseudogene	ribosomal protein S27A, pseudogene 3 [Source:MGI Symbol;Acc:MGI:3645406]	NA
ENSMUSG00000029815	542.009	0.0447115	0.0813509	0.55212	0.728088	Malsu1	protein_coding	mitochondrial assembly of ribosomal large subunit 1 [Source:MGI Symbol;Acc:MGI:1922843]	75593
ENSMUSG00000025348	596.881	-0.092645	0.20425	0.392921	0.591753	Itga7	protein_coding	integrin alpha 7 [Source:MGI Symbol;Acc:MGI:102700]	16404
ENSMUSG00000042279	488.861	-0.0991136	0.381626	0.364489	0.564263	H1f8	protein_coding	H1.8 linker histone [Source:MGI Symbol;Acc:MGI:2176207]	171506
ENSMUSG00000043168	515.148	0.0844905	0.190583	0.442165	0.639032	4930426D05Rik	lncRNA	RIKEN cDNA 4930426D05 gene [Source:MGI Symbol;Acc:MGI:1921894]	74644
ENSMUSG00000025429	557.462	0.449648	0.262694	0.00235026	0.0124443	Pstpip2	protein_coding	proline-serine-threonine phosphatase-interacting protein 2 [Source:MGI Symbol;Acc:MGI:1335088]	19201
ENSMUSG00000086938	541.723	-0.209981	0.173738	0.0716242	0.186048	4930481A15Rik	lncRNA	RIKEN cDNA 4930481A15 gene [Source:MGI Symbol;Acc:MGI:1922181]	74931
ENSMUSG00000021256	577.433	-0.0622937	0.15505	0.573114	0.744089	Vash1	protein_coding	vasohibin 1 [Source:MGI Symbol;Acc:MGI:2442543]	238328
ENSMUSG00000057534	500.399	-0.0670747	0.42336	0.548006	0.725016	Elobl	protein_coding	elongin B-like [Source:MGI Symbol;Acc:MGI:1860403]	217066
ENSMUSG00000020407	530.098	3.31673	0.390826	4.0202055275228e-18	1.37952951273935e-16	Upp1	protein_coding	uridine phosphorylase 1 [Source:MGI Symbol;Acc:MGI:1097668]	22271
ENSMUSG00000037432	567.363	-0.243892	0.116535	0.0127494	0.0491224	Fer1l5	protein_coding	fer-1 like family member 5 [Source:MGI Symbol;Acc:MGI:3616091]	100534273
ENSMUSG00000036106	566.214	-0.066235	0.113439	0.492152	0.680834	Prr5	protein_coding	proline rich 5 (renal) [Source:MGI Symbol;Acc:MGI:1924714]	109270
ENSMUSG00000023284	560.128	-0.300463	0.0961989	0.000427835	0.00296354	Zfp605	protein_coding	zinc finger protein 605 [Source:MGI Symbol;Acc:MGI:2444933]	675812
ENSMUSG00000016493	560.608	0.0894936	0.118459	0.366192	0.565762	Cd46	protein_coding	CD46 antigen, complement regulatory protein [Source:MGI Symbol;Acc:MGI:1203290]	17221
ENSMUSG00000110277	544.705	-0.0329343	0.0996105	0.708836	0.837224	Gm45871	protein_coding	predicted gene 45871 [Source:MGI Symbol;Acc:MGI:5804986]	108168395
ENSMUSG00000041205	616.568	-0.0316598	0.240894	0.740056	0.857061	Map6d1	protein_coding	MAP6 domain containing 1 [Source:MGI Symbol;Acc:MGI:3607784]	208158
ENSMUSG00000021619	553.987	-0.0921615	0.0959534	0.282499	0.48016	Atg10	protein_coding	autophagy related 10 [Source:MGI Symbol;Acc:MGI:1914045]	66795
ENSMUSG00000068706	559.599	-0.0129821	0.0920114	0.875798	0.94078	Gm10250	processed_pseudogene	predicted pseudogene 10250 [Source:MGI Symbol;Acc:MGI:3642408]	NA
ENSMUSG00000028003	495.394	2.95315	0.57221	4.84611008478785e-08	7.71063056866637e-07	Lrat	protein_coding	lecithin-retinol acyltransferase (phosphatidylcholine-retinol-O-acyltransferase) [Source:MGI Symbol;Acc:MGI:1891259]	79235
ENSMUSG00000025525	519.829	0.158269	0.123049	0.118186	0.266102	Apool	protein_coding	apolipoprotein O-like [Source:MGI Symbol;Acc:MGI:1915367]	68117
ENSMUSG00000036611	531.385	0.0918056	0.162427	0.410993	0.608992	Eepd1	protein_coding	endonuclease/exonuclease/phosphatase family domain containing 1 [Source:MGI Symbol;Acc:MGI:1914734]	67484
ENSMUSG00000114995	546.306	-0.340862	0.10059	0.00010471	0.000873457	Gm49284	TEC	predicted gene, 49284 [Source:MGI Symbol;Acc:MGI:6118771]	NA
ENSMUSG00000069727	541.093	-0.375002	0.117347	0.00011995	0.000985855	Zfp975	protein_coding	zinc finger protein 975 [Source:MGI Symbol;Acc:MGI:3648690]	434179
ENSMUSG00000038302	560.495	-0.180238	0.105716	0.0498967	0.141434	Afg1l	protein_coding	AFG1 like ATPase [Source:MGI Symbol;Acc:MGI:2148801]	215951
ENSMUSG00000120308	552.332	-0.142324	0.122345	0.158601	0.326844	Gm56915	lncRNA	predicted gene, 56915 [Source:MGI Symbol;Acc:MGI:7337743]	NA
ENSMUSG00000107182	584.142	-0.226581	0.110872	0.0168939	0.0614148	Gm43268	TEC	predicted gene 43268 [Source:MGI Symbol;Acc:MGI:5663405]	NA
ENSMUSG00000030263	509.649	2.68943	0.281612	3.50750279901287e-22	1.50103649477296e-20	Irag2	protein_coding	inositol 1,4,5-triphosphate receptor associated 2 [Source:MGI Symbol;Acc:MGI:108424]	16970
ENSMUSG00000019773	509.878	0.316386	0.173469	0.00831331	0.0347448	Fbxo5	protein_coding	F-box protein 5 [Source:MGI Symbol;Acc:MGI:1914391]	67141
ENSMUSG00000061393	546.484	-0.197623	0.151475	0.0770391	0.196302	Acvr2b	protein_coding	activin receptor IIB [Source:MGI Symbol;Acc:MGI:87912]	11481
ENSMUSG00000034311	495.904	0.587805	0.354583	0.00125062	0.00735977	Kif4	protein_coding	kinesin family member 4 [Source:MGI Symbol;Acc:MGI:108389]	16571
ENSMUSG00000064254	552.793	-0.128399	0.123747	0.206273	0.390794	Ethe1	protein_coding	ethylmalonic encephalopathy 1 [Source:MGI Symbol;Acc:MGI:1913321]	66071
ENSMUSG00000025269	541.134	-0.171684	0.105312	0.0611394	0.16507	Apex2	protein_coding	apurinic/apyrimidinic endonuclease 2 [Source:MGI Symbol;Acc:MGI:1924872]	77622
ENSMUSG00000030092	617.471	-0.240787	0.22336	0.0518347	0.145652	Cntn6	protein_coding	contactin 6 [Source:MGI Symbol;Acc:MGI:1858223]	53870
ENSMUSG00000039384	539.508	0.0505841	0.148214	0.643798	0.794443	Dusp10	protein_coding	dual specificity phosphatase 10 [Source:MGI Symbol;Acc:MGI:1927070]	63953
ENSMUSG00000029346	555.781	-0.0338788	0.117312	0.730736	0.850735	Srrd	protein_coding	SRR1 domain containing [Source:MGI Symbol;Acc:MGI:1917368]	70118
ENSMUSG00000103567	559.941	-0.169368	0.141603	0.118926	0.267287	Pcdhga5	protein_coding	protocadherin gamma subfamily A, 5 [Source:MGI Symbol;Acc:MGI:1935217]	93713
ENSMUSG00000047635	546.3	-0.489117	0.102905	2.71217694587008e-08	4.49127655995491e-07	Mtrfr	protein_coding	mitochondrial translation release factor in rescue [Source:MGI Symbol;Acc:MGI:1919900]	72650
ENSMUSG00000064284	535.567	-0.0323323	0.106325	0.726351	0.848194	Cdpf1	protein_coding	cysteine rich, DPF motif domain containing 1 [Source:MGI Symbol;Acc:MGI:1919605]	72355
ENSMUSG00000073771	546.184	0.278943	0.139722	0.0101789	0.0410965	Btbd19	protein_coding	BTB domain containing 19 [Source:MGI Symbol;Acc:MGI:1925861]	78611
ENSMUSG00000048495	551.516	-0.18942	0.107212	0.0412364	0.122014	Tyw5	protein_coding	tRNA-yW synthesizing protein 5 [Source:MGI Symbol;Acc:MGI:1915986]	68736
ENSMUSG00000014773	566.372	-0.0258497	0.137609	0.808564	0.899426	Dll1	protein_coding	delta like canonical Notch ligand 1 [Source:MGI Symbol;Acc:MGI:104659]	13388
ENSMUSG00000057346	513.59	5.84311	0.537791	1.86847381223044e-28	1.05670472130166e-26	Apol9a	protein_coding	apolipoprotein L 9a [Source:MGI Symbol;Acc:MGI:3606001]	223672
ENSMUSG00000019689	548.415	-0.275346	0.129697	0.00830156	0.0347217	Fmc1	protein_coding	formation of mitochondrial complex V assembly factor 1 [Source:MGI Symbol;Acc:MGI:1913367]	66117
ENSMUSG00000097006	531.353	1.71664	0.155147	4.96451646575314e-29	2.85095972566734e-27	9530082P21Rik	lncRNA	RIKEN cDNA 9530082P21 gene [Source:MGI Symbol;Acc:MGI:3603340]	638247
ENSMUSG00000031767	530.158	0.0386942	0.11708	0.69393	0.828402	Nudt7	protein_coding	nudix hydrolase 7 [Source:MGI Symbol;Acc:MGI:1914778]	67528
ENSMUSG00000037020	513.07	0.319217	0.150231	0.00460569	0.0215019	Wdr62	protein_coding	WD repeat domain 62 [Source:MGI Symbol;Acc:MGI:1923696]	233064
ENSMUSG00000030316	537.683	-0.0897899	0.0878443	0.26201	0.457218	Tamm41	protein_coding	TAM41 mitochondrial translocator assembly and maintenance homolog [Source:MGI Symbol;Acc:MGI:1916221]	68971
ENSMUSG00000069792	501.691	3.53808	0.571661	9.92069158810313e-11	2.0577375059112e-09	Wfdc17	protein_coding	WAP four-disulfide core domain 17 [Source:MGI Symbol;Acc:MGI:3649773]	100034251
ENSMUSG00000050856	555.607	-0.142077	0.153085	0.201744	0.384898	Atp5me	protein_coding	ATP synthase membrane subunit e [Source:MGI Symbol;Acc:MGI:106636]	11958
ENSMUSG00000031578	535.417	0.0863555	0.0955318	0.312331	0.512725	Mak16	protein_coding	MAK16 homolog [Source:MGI Symbol;Acc:MGI:1915170]	67920
ENSMUSG00000024907	603.714	-0.217994	0.392443	0.0978621	0.233164	Gal	protein_coding	galanin and GMAP prepropeptide [Source:MGI Symbol;Acc:MGI:95637]	14419
ENSMUSG00000008999	552.97	0.378599	0.236835	0.0057527	0.0258103	Bmp7	protein_coding	bone morphogenetic protein 7 [Source:MGI Symbol;Acc:MGI:103302]	12162
ENSMUSG00000028678	491.328	3.61323	0.418877	1.02341513203355e-18	3.6462632590905e-17	Kif2c	protein_coding	kinesin family member 2C [Source:MGI Symbol;Acc:MGI:1921054]	73804
ENSMUSG00000034161	525.494	-0.185807	0.213459	0.114447	0.260171	Scx	protein_coding	scleraxis scleraxis bHLH transcription factor [Source:MGI Symbol;Acc:MGI:102934]	20289
ENSMUSG00000039963	567.578	-0.0917208	0.306995	0.370165	0.569459	Ccdc40	protein_coding	coiled-coil domain containing 40 [Source:MGI Symbol;Acc:MGI:2443893]	207607
ENSMUSG00000032489	557.382	-0.055955	0.221135	0.581054	0.750082	Kif9	protein_coding	kinesin family member 9 [Source:MGI Symbol;Acc:MGI:1098237]	16578
ENSMUSG00000005057	555.855	-0.0585224	0.13514	0.580775	0.749895	Sh2b2	protein_coding	SH2B adaptor protein 2 [Source:MGI Symbol;Acc:MGI:1345171]	23921
ENSMUSG00000026117	529.633	0.172996	0.222866	0.13692	0.295494	Zap70	protein_coding	zeta-chain (TCR) associated protein kinase [Source:MGI Symbol;Acc:MGI:99613]	22637
ENSMUSG00000035860	555.434	-0.026792	0.333631	0.783636	0.883945	Cdhr3	protein_coding	cadherin-related family member 3 [Source:MGI Symbol;Acc:MGI:1916014]	68764
ENSMUSG00000039693	539.403	-0.0949558	0.0948853	0.264087	0.45928	Msantd3	protein_coding	Myb/SANT-like DNA-binding domain containing 3 [Source:MGI Symbol;Acc:MGI:1913915]	66665
ENSMUSG00000087445	537.992	0.281286	0.138956	0.00936553	0.0383791	Gm14286	lncRNA	predicted gene 14286 [Source:MGI Symbol;Acc:MGI:3650190]	NA
ENSMUSG00000031520	528.065	-0.253374	0.188189	0.0358291	0.109762	Vegfc	protein_coding	vascular endothelial growth factor C [Source:MGI Symbol;Acc:MGI:109124]	22341
ENSMUSG00000060143	538.393	0.00148078	0.190686	0.988949	1	Gm10076	lncRNA	predicted gene 10076 [Source:MGI Symbol;Acc:MGI:3704451]	NA
ENSMUSG00000038527	497.148	2.53326	0.342696	3.96649661570446e-14	1.03634582337102e-12	C1rl	protein_coding	complement component 1, r subcomponent-like [Source:MGI Symbol;Acc:MGI:2660692]	232371
ENSMUSG00000015980	553.592	-0.180638	0.120669	0.0713035	0.185596	Lrrc27	protein_coding	leucine rich repeat containing 27 [Source:MGI Symbol;Acc:MGI:1923862]	76612
ENSMUSG00000029032	530.272	-0.1937	0.207009	0.101592	0.239598	Arhgef16	protein_coding	Rho guanine nucleotide exchange factor 16 [Source:MGI Symbol;Acc:MGI:2446219]	230972
ENSMUSG00000027496	493.986	0.170433	0.172233	0.137695	0.296622	Aurka	protein_coding	aurora kinase A [Source:MGI Symbol;Acc:MGI:894678]	20878
ENSMUSG00000087396	524.531	0.299315	0.0941467	0.000361641	0.00256466	4933407K13Rik	lncRNA	RIKEN cDNA 4933407K13 gene [Source:MGI Symbol;Acc:MGI:1921646]	74396
ENSMUSG00000047821	534.56	0.259396	0.255729	0.0437044	0.127606	Trim16	protein_coding	tripartite motif-containing 16 [Source:MGI Symbol;Acc:MGI:2137356]	94092
ENSMUSG00000019718	512.254	-0.296585	0.118091	0.00260517	0.0135216	L3hypdh	protein_coding	L-3-hydroxyproline dehydratase (trans-) [Source:MGI Symbol;Acc:MGI:1914467]	67217
ENSMUSG00000000317	511.318	1.55576	0.309466	5.83670428628737e-08	9.18212232756152e-07	Bcl6b	protein_coding	B cell CLL/lymphoma 6, member B [Source:MGI Symbol;Acc:MGI:1278332]	12029
ENSMUSG00000004612	506.043	7.45136	0.719062	1.47872976846422e-26	7.80930125241658e-25	Nkg7	protein_coding	natural killer cell group 7 sequence [Source:MGI Symbol;Acc:MGI:1931250]	72310
ENSMUSG00000025049	526.771	-0.266996	0.100725	0.00254931	0.0132686	Taf5	protein_coding	TATA-box binding protein associated factor 5 [Source:MGI Symbol;Acc:MGI:2442144]	226182
ENSMUSG00000028176	595.741	-0.0261728	0.175596	0.812111	0.901319	Lrrc7	protein_coding	leucine rich repeat containing 7 [Source:MGI Symbol;Acc:MGI:2676665]	242274
ENSMUSG00000045867	527.606	-0.0505383	0.0960326	0.555956	0.73148	Cradd	protein_coding	CASP2 and RIPK1 domain containing adaptor with death domain [Source:MGI Symbol;Acc:MGI:1336168]	12905
ENSMUSG00000062353	528.127	0.0440346	0.130298	0.672625	0.813731	Gm15772	processed_pseudogene	predicted gene 15772 [Source:MGI Symbol;Acc:MGI:3805541]	NA
ENSMUSG00000029097	533.426	0.0128307	0.0840119	0.86805	0.936148	Trmt44	protein_coding	tRNA methyltransferase 44 [Source:MGI Symbol;Acc:MGI:1926140]	78890
ENSMUSG00000038463	512.517	0.0186325	0.189454	0.862249	0.932958	Olfml2b	protein_coding	olfactomedin-like 2B [Source:MGI Symbol;Acc:MGI:2443310]	320078
ENSMUSG00000072082	499.55	-0.0603332	0.14841	0.581606	0.750439	Ccnf	protein_coding	cyclin F [Source:MGI Symbol;Acc:MGI:102551]	12449
ENSMUSG00000026784	559.202	0.0361159	0.1208	0.718377	0.842936	Pdss1	protein_coding	prenyl (solanesyl) diphosphate synthase, subunit 1 [Source:MGI Symbol;Acc:MGI:1889278]	56075
ENSMUSG00000091722	577.184	-0.351059	0.214984	0.00732921	0.0314666	Siah3	protein_coding	siah E3 ubiquitin protein ligase family member 3 [Source:MGI Symbol;Acc:MGI:2685758]	380918
ENSMUSG00000044042	530.375	0.0153729	0.149634	0.888376	0.948437	Fmn1	protein_coding	formin 1 [Source:MGI Symbol;Acc:MGI:101815]	14260
ENSMUSG00000042797	568.253	0.211947	0.184867	0.0726856	0.188173	Aqp11	protein_coding	aquaporin 11 [Source:MGI Symbol;Acc:MGI:1913583]	66333
ENSMUSG00000037337	519.83	0.913479	0.224968	2.15816223502741e-07	3.15724860303061e-06	Map4k1	protein_coding	mitogen-activated protein kinase kinase kinase kinase 1 [Source:MGI Symbol;Acc:MGI:1346882]	26411
ENSMUSG00000003604	524.146	-0.171757	0.12359	0.0907966	0.221282	Aven	protein_coding	apoptosis, caspase activation inhibitor [Source:MGI Symbol;Acc:MGI:1921518]	74268
ENSMUSG00000036526	496.474	2.26322	0.288665	1.31071967917355e-15	3.84759092155821e-14	Card11	protein_coding	caspase recruitment domain family, member 11 [Source:MGI Symbol;Acc:MGI:1916978]	108723
ENSMUSG00000032398	533.737	-0.0537449	0.119955	0.590034	0.756732	Snapc5	protein_coding	small nuclear RNA activating complex, polypeptide 5 [Source:MGI Symbol;Acc:MGI:1914282]	330959
ENSMUSG00000024049	506.575	0.21855	0.135031	0.04024	0.119799	Myom1	protein_coding	myomesin 1 [Source:MGI Symbol;Acc:MGI:1341430]	17929
ENSMUSG00000021221	502.35	-0.346096	0.251555	0.0116362	0.0457724	Dpf3	protein_coding	double PHD fingers 3 [Source:MGI Symbol;Acc:MGI:1917377]	70127
ENSMUSG00000034686	581.811	0.00501397	0.164279	0.963879	0.989799	Prr7	protein_coding	proline rich 7 (synaptic) [Source:MGI Symbol;Acc:MGI:3487246]	432763
ENSMUSG00000078495	510.718	1.20948	0.139639	7.10058098244474e-19	2.55426535534353e-17	Zfp984	protein_coding	zinc finger protein 984 [Source:MGI Symbol;Acc:MGI:3651978]	100041677
ENSMUSG00000036992	518.36	-0.0442556	0.110215	0.640072	0.792298	Nxt1	protein_coding	NTF2-related export protein 1 [Source:MGI Symbol;Acc:MGI:1929619]	56488
ENSMUSG00000097908	558.105	-0.233492	0.157828	0.0405511	0.120515	4933404O12Rik	lncRNA	RIKEN cDNA 4933404O12 gene [Source:MGI Symbol;Acc:MGI:1914002]	66752
ENSMUSG00000086877	549.797	-0.251093	0.157984	0.0281208	0.0909236	A230072C01Rik	lncRNA	RIKEN cDNA A230072C01 gene [Source:MGI Symbol;Acc:MGI:2444644]	320742
ENSMUSG00000073910	530.516	-0.133874	0.191452	0.237279	0.429347	Mob3b	protein_coding	MOB kinase activator 3B [Source:MGI Symbol;Acc:MGI:2664539]	214944
ENSMUSG00000040258	619.228	-0.456281	0.443292	0.0110896	0.0440264	Nxph4	protein_coding	neurexophilin 4 [Source:MGI Symbol;Acc:MGI:1336197]	104080
ENSMUSG00000030145	549.706	-0.275575	0.0996786	0.0016888	0.00949802	Zfp248	protein_coding	zinc finger protein 248 [Source:MGI Symbol;Acc:MGI:1919970]	72720
ENSMUSG00000078453	510.676	0.83733	0.264791	5.4663437675025e-06	6.22388651489492e-05	Abracl	protein_coding	ABRA C-terminal like [Source:MGI Symbol;Acc:MGI:1920362]	73112
ENSMUSG00000027474	528.066	0.513979	0.200119	0.000122948	0.00100717	Ccm2l	protein_coding	cerebral cavernous malformation 2-like [Source:MGI Symbol;Acc:MGI:2385159]	228788
ENSMUSG00000024795	488.86	1.03788	0.331266	1.10035847648597e-05	0.000116996	Kif20b	protein_coding	kinesin family member 20B [Source:MGI Symbol;Acc:MGI:2444576]	240641
ENSMUSG00000030873	528.496	0.35044	0.601655	0.0498701	0.141412	Scnn1b	protein_coding	sodium channel, nonvoltage-gated 1 beta [Source:MGI Symbol;Acc:MGI:104696]	20277
ENSMUSG00000041949	522.704	-0.296735	0.114355	0.00209891	0.0113943	Tango6	protein_coding	transport and golgi organization 6 [Source:MGI Symbol;Acc:MGI:2142786]	272538
ENSMUSG00000040350	519.053	0.058698	0.163827	0.59745	0.762741	Trim7	protein_coding	tripartite motif-containing 7 [Source:MGI Symbol;Acc:MGI:2137353]	94089
ENSMUSG00000034765	509.122	0.114796	0.18177	0.307661	0.507838	Dusp5	protein_coding	dual specificity phosphatase 5 [Source:MGI Symbol;Acc:MGI:2685183]	240672
ENSMUSG00000031480	519.74	0.195266	0.132085	0.0636829	0.170271	Thsd1	protein_coding	thrombospondin, type I, domain 1 [Source:MGI Symbol;Acc:MGI:1929096]	56229
ENSMUSG00000038240	542.177	-0.0939834	0.0929478	0.261439	0.456523	Pdss2	protein_coding	prenyl (solanesyl) diphosphate synthase, subunit 2 [Source:MGI Symbol;Acc:MGI:1918615]	71365
ENSMUSG00000015880	479.821	1.30673	0.43419	3.02517520640336e-05	0.000288308	Ncapg	protein_coding	non-SMC condensin I complex, subunit G [Source:MGI Symbol;Acc:MGI:1930197]	54392
ENSMUSG00000035385	512.141	7.86365	0.820905	2.56250856284971e-23	1.17303030298155e-21	Ccl2	protein_coding	C-C motif chemokine ligand 2 [Source:MGI Symbol;Acc:MGI:98259]	20296
ENSMUSG00000028621	528.521	-0.168427	0.120313	0.092076	0.223348	Cyb5rl	protein_coding	cytochrome b5 reductase-like [Source:MGI Symbol;Acc:MGI:1919657]	230582
ENSMUSG00000035473	516.043	0.187782	0.234973	0.112398	0.257313	Galm	protein_coding	galactose mutarotase [Source:MGI Symbol;Acc:MGI:2442420]	319625
ENSMUSG00000024395	547.801	-0.0882178	0.167523	0.430098	0.627889	Lims2	protein_coding	LIM and senescent cell antigen like domains 2 [Source:MGI Symbol;Acc:MGI:2385067]	225341
ENSMUSG00000025933	559.562	-0.215538	0.11136	0.0235048	0.0793284	Tmem14a	protein_coding	transmembrane protein 14A [Source:MGI Symbol;Acc:MGI:1922962]	75712
ENSMUSG00000029161	581.929	-0.250971	0.164647	0.0305831	0.0971966	Cgref1	protein_coding	cell growth regulator with EF hand domain 1 [Source:MGI Symbol;Acc:MGI:1915817]	68567
ENSMUSG00000005357	585.525	-0.190903	0.179613	0.101138	0.238602	Slc1a6	protein_coding	solute carrier family 1 (high affinity aspartate/glutamate transporter), member 6 [Source:MGI Symbol;Acc:MGI:1096331]	20513
ENSMUSG00000034800	526.452	0.0319491	0.117508	0.74577	0.860057	Zfp661	protein_coding	zinc finger protein 661 [Source:MGI Symbol;Acc:MGI:1919430]	72180
ENSMUSG00000045392	478.893	0.290601	0.252707	0.0275878	0.0897335	Or5m3b	protein_coding	olfactory receptor family 5 subfamily M member 3B [Source:MGI Symbol;Acc:MGI:3030867]	258571
ENSMUSG00000022325	519.705	0.0251221	0.115004	0.796166	0.891685	Pop1	protein_coding	processing of precursor 1, ribonuclease P/MRP family, (S. cerevisiae) [Source:MGI Symbol;Acc:MGI:1914974]	67724
ENSMUSG00000026659	527.937	-0.155666	0.0902059	0.0567131	0.156313	Dusp12	protein_coding	dual specificity phosphatase 12 [Source:MGI Symbol;Acc:MGI:1890614]	80915
ENSMUSG00000050786	536.959	-0.233654	0.152141	0.0377396	0.113958	Ccdc126	protein_coding	coiled-coil domain containing 126 [Source:MGI Symbol;Acc:MGI:1889376]	57895
ENSMUSG00000032370	539.214	0.0651425	0.112715	0.497567	0.684895	Lactb	protein_coding	lactamase, beta [Source:MGI Symbol;Acc:MGI:1933395]	80907
ENSMUSG00000029217	516.008	1.57845	0.254598	1.11715547305776e-10	2.3064820806504e-09	Tec	protein_coding	tec protein tyrosine kinase [Source:MGI Symbol;Acc:MGI:98662]	21682
ENSMUSG00000030714	518.729	0.108305	0.103386	0.231768	0.422532	Sgf29	protein_coding	SAGA complex associated factor 29 [Source:MGI Symbol;Acc:MGI:1922815]	75565
ENSMUSG00000021908	520.288	-0.281764	0.104765	0.00194713	0.0107188	Ncoa4-ps	transcribed_processed_pseudogene	nuclear receptor coactivator 4, pseudogene [Source:MGI Symbol;Acc:MGI:3648259]	NA
ENSMUSG00000007944	607.466	0.0660249	0.297188	0.500352	0.687141	Ttc9b	protein_coding	tetratricopeptide repeat domain 9B [Source:MGI Symbol;Acc:MGI:1920282]	73032
ENSMUSG00000034936	544.136	0.262203	0.275764	0.0447696	0.130053	Arl4d	protein_coding	ADP-ribosylation factor-like 4D [Source:MGI Symbol;Acc:MGI:1933155]	80981
ENSMUSG00000005674	551.124	-0.173809	0.109986	0.0657508	0.174401	Tomm40l	protein_coding	translocase of outer mitochondrial membrane 40-like [Source:MGI Symbol;Acc:MGI:3589112]	641376
ENSMUSG00000073647	524.325	0.0878699	0.113666	0.362783	0.562871	Gm10557	processed_pseudogene	predicted gene 10557 [Source:MGI Symbol;Acc:MGI:3708638]	NA
ENSMUSG00000078878	546.47	-0.211172	0.107393	0.0229534	0.0779146	Gm14305	protein_coding	predicted gene 14305 [Source:MGI Symbol;Acc:MGI:3709632]	100043387
ENSMUSG00000045319	504.98	-0.283848	0.158433	0.0135908	0.0517302	Proser2	protein_coding	proline and serine rich 2 [Source:MGI Symbol;Acc:MGI:2442238]	227545
ENSMUSG00000028229	532.632	-0.23152	0.0854196	0.00300719	0.0151848	Rmdn1	protein_coding	regulator of microtubule dynamics 1 [Source:MGI Symbol;Acc:MGI:1913552]	66302
ENSMUSG00000071252	538.916	-0.19372	0.146562	0.0791829	0.200328	2210408I21Rik	protein_coding	RIKEN cDNA 2210408I21 gene [Source:MGI Symbol;Acc:MGI:1919621]	72371
ENSMUSG00000027296	593.794	0.24744	0.570514	0.109646	0.252825	Itpka	protein_coding	inositol 1,4,5-trisphosphate 3-kinase A [Source:MGI Symbol;Acc:MGI:1333822]	228550
ENSMUSG00000037762	500.538	0.206305	0.183085	0.0793611	0.200662	Slc16a9	protein_coding	solute carrier family 16 (monocarboxylic acid transporters), member 9 [Source:MGI Symbol;Acc:MGI:1914109]	66859
ENSMUSG00000066861	511.285	6.32554	0.462938	1.61306693228678e-43	1.95838598914969e-41	Oas1g	protein_coding	2'-5' oligoadenylate synthetase 1G [Source:MGI Symbol;Acc:MGI:97429]	23960
ENSMUSG00000039634	523.209	0.0602126	0.1584	0.587095	0.754437	Zfp189	protein_coding	zinc finger protein 189 [Source:MGI Symbol;Acc:MGI:2444707]	230162
ENSMUSG00000057604	499.325	-0.0324859	0.176248	0.767981	0.874053	Lmcd1	protein_coding	LIM and cysteine-rich domains 1 [Source:MGI Symbol;Acc:MGI:1353635]	30937
ENSMUSG00000027684	524.307	0.280448	0.319479	0.0408324	0.12112	Mecom	protein_coding	MDS1 and EVI1 complex locus [Source:MGI Symbol;Acc:MGI:95457]	14013
ENSMUSG00000023755	523.135	0.132272	0.111201	0.164646	0.334945	Rhebl1	protein_coding	Ras homolog enriched in brain like 1 [Source:MGI Symbol;Acc:MGI:1916409]	69159
ENSMUSG00000003752	519.353	-0.255322	0.110624	0.0069485	0.0301606	Itpkc	protein_coding	inositol 1,4,5-trisphosphate 3-kinase C [Source:MGI Symbol;Acc:MGI:2442554]	233011
ENSMUSG00000052605	519.112	0.0484234	0.13521	0.647708	0.796881	Isoc2b	protein_coding	isochorismatase domain containing 2b [Source:MGI Symbol;Acc:MGI:1914691]	67441
ENSMUSG00000118383	473.569	-0.076269	0.187674	0.487678	0.676942	Gm50321	lncRNA	predicted gene, 50321 [Source:MGI Symbol;Acc:MGI:6303181]	NA
ENSMUSG00000021226	509.912	0.120181	0.111496	0.207552	0.392325	Acot2	protein_coding	acyl-CoA thioesterase 2 [Source:MGI Symbol;Acc:MGI:2159605]	171210
ENSMUSG00000035258	500.962	0.203715	0.251516	0.0920825	0.223348	Abi3bp	protein_coding	ABI family member 3 binding protein [Source:MGI Symbol;Acc:MGI:2444583]	320712
ENSMUSG00000037214	527.632	-0.325689	0.08782	4.00959526798387e-05	0.000371603	Thap1	protein_coding	THAP domain containing, apoptosis associated protein 1 [Source:MGI Symbol;Acc:MGI:1921004]	73754
ENSMUSG00000028145	559.472	-0.519065	0.136814	1.29747800431739e-06	1.6571961771553e-05	Them4	protein_coding	thioesterase superfamily member 4 [Source:MGI Symbol;Acc:MGI:1923028]	75778
ENSMUSG00000054381	522.827	-0.0353353	0.0915835	0.669392	0.811238	Zfp747	protein_coding	zinc finger protein 747 [Source:MGI Symbol;Acc:MGI:2443581]	269997
ENSMUSG00000026832	496.522	4.98098	0.447763	1.18402402229768e-29	7.14862503624536e-28	Cytip	protein_coding	cytohesin 1 interacting protein [Source:MGI Symbol;Acc:MGI:2183535]	227929
ENSMUSG00000035062	543.899	-0.139784	0.109035	0.136764	0.295329	Zc4h2	protein_coding	zinc finger, C4H2 domain containing [Source:MGI Symbol;Acc:MGI:2679294]	245522
ENSMUSG00000054474	519.44	-0.00316074	0.111417	0.973547	0.994652	Thnsl2	protein_coding	threonine synthase-like 2 (bacterial) [Source:MGI Symbol;Acc:MGI:3041254]	232078
ENSMUSG00000050234	492.647	0.195005	0.147824	0.0782366	0.19847	Gja4	protein_coding	gap junction protein, alpha 4 [Source:MGI Symbol;Acc:MGI:95715]	14612
ENSMUSG00000044424	506.779	0.100268	0.150733	0.363225	0.563049	Gm9493	processed_pseudogene	predicted gene 9493 [Source:MGI Symbol;Acc:MGI:3779903]	NA
ENSMUSG00000022244	525.051	-0.211802	0.0986589	0.0153432	0.0568976	Amacr	protein_coding	alpha-methylacyl-CoA racemase [Source:MGI Symbol;Acc:MGI:1098273]	17117
ENSMUSG00000073591	540.971	-0.145738	0.118732	0.141778	0.302848	Pcdhb22	protein_coding	protocadherin beta 22 [Source:MGI Symbol;Acc:MGI:2136760]	93893
ENSMUSG00000023341	518.79	3.80907	0.33402	5.91463057148309e-31	3.88608624518708e-29	Mx2	protein_coding	MX dynamin-like GTPase 2 [Source:MGI Symbol;Acc:MGI:97244]	17858
ENSMUSG00000050930	527.908	-0.0918749	0.117493	0.351218	0.551283	Map10	protein_coding	microtubule-associated protein 10 [Source:MGI Symbol;Acc:MGI:1921643]	74393
ENSMUSG00000069911	564.25	-0.209344	0.335833	0.0965946	0.231122	Insyn2b	protein_coding	inhibitory synaptic factor family member 2B [Source:MGI Symbol;Acc:MGI:3643491]	574403
ENSMUSG00000058174	535.747	-0.125304	0.267968	NA	NA	Gm5148	protein_coding	predicted gene 5148 [Source:MGI Symbol;Acc:MGI:3646006]	381438
ENSMUSG00000090035	504.832	0.241454	0.112705	0.0117495	0.0461206	Galnt4	protein_coding	polypeptide N-acetylgalactosaminyltransferase 4 [Source:MGI Symbol;Acc:MGI:894692]	14426
ENSMUSG00000032532	599.653	0.0732767	0.344186	0.473725	0.666195	Cck	protein_coding	cholecystokinin [Source:MGI Symbol;Acc:MGI:88297]	12424
ENSMUSG00000052407	501.452	0.0962398	0.108746	0.304876	0.50502	Ccdc171	protein_coding	coiled-coil domain containing 171 [Source:MGI Symbol;Acc:MGI:1922152]	320226
ENSMUSG00000029715	532.494	-0.0986361	0.0851311	0.206272	0.390794	Pop7	protein_coding	processing of precursor 7, ribonuclease P family, (S. cerevisiae) [Source:MGI Symbol;Acc:MGI:1921347]	74097
ENSMUSG00000037362	598.9	2.76835	0.751096	1.5249184221209e-05	0.000156549	Ccn3	protein_coding	cellular communication network factor 3 [Source:MGI Symbol;Acc:MGI:109185]	18133
ENSMUSG00000029851	493.664	0.391033	0.158086	0.000750768	0.0047809	Tcaf2	protein_coding	TRPM8 channel-associated factor 2 [Source:MGI Symbol;Acc:MGI:2385258]	232748
ENSMUSG00000117183	519.454	-0.156713	0.11418	0.105517	0.246332	Gm20008	transcribed_processed_pseudogene	predicted gene, 20008 [Source:MGI Symbol;Acc:MGI:5012193]	NA
ENSMUSG00000107331	549.902	-0.247682	0.156718	0.0297467	0.0949845	Gm42732	TEC	predicted gene 42732 [Source:MGI Symbol;Acc:MGI:5662869]	NA
ENSMUSG00000089857	522.98	-0.573086	0.147412	4.35915369960576e-07	6.06345793869821e-06	Zfp882	protein_coding	zinc finger protein 882 [Source:MGI Symbol;Acc:MGI:3642748]	382019
ENSMUSG00000075585	554.489	0.050547	0.175399	0.64754	0.796845	6330403L08Rik	lncRNA	RIKEN cDNA 6330403L08 gene [Source:MGI Symbol;Acc:MGI:1917994]	70744
ENSMUSG00000032586	548.154	-0.0510784	0.186137	0.639399	0.791724	Traip	protein_coding	TRAF-interacting protein [Source:MGI Symbol;Acc:MGI:1096377]	22036
ENSMUSG00000051652	560.094	0.452171	0.178758	0.000279342	0.00205135	Lrrc3	protein_coding	leucine rich repeat containing 3 [Source:MGI Symbol;Acc:MGI:2447899]	237387
ENSMUSG00000100153	516.41	0.0911584	0.142628	0.400159	0.598841	Ppp1ccb	transcribed_processed_pseudogene	protein phosphatase 1 catalytic subunit gamma B [Source:MGI Symbol;Acc:MGI:3647492]	NA
ENSMUSG00000018822	574.322	-0.00499012	0.217456	0.95982	0.988028	Sfrp5	protein_coding	secreted frizzled-related sequence protein 5 [Source:MGI Symbol;Acc:MGI:1860298]	54612
ENSMUSG00000039913	578.576	-0.0926956	0.171441	0.40763	0.606093	Pak5	protein_coding	p21 (RAC1) activated kinase 5 [Source:MGI Symbol;Acc:MGI:1920334]	241656
ENSMUSG00000031723	534.282	-0.157438	0.0950815	0.0642945	0.171496	Txnl4b	protein_coding	thioredoxin-like 4B [Source:MGI Symbol;Acc:MGI:2443724]	234723
ENSMUSG00000029433	513.654	0.0486609	0.110514	0.607791	0.769828	Diablo	protein_coding	diablo, IAP-binding mitochondrial protein [Source:MGI Symbol;Acc:MGI:1913843]	66593
ENSMUSG00000021010	587.853	-0.00666144	0.192757	0.95007	0.982629	Npas3	protein_coding	neuronal PAS domain protein 3 [Source:MGI Symbol;Acc:MGI:1351610]	27386
ENSMUSG00000045282	539.028	-0.171949	0.101464	0.0541241	0.150683	Tmem86b	protein_coding	transmembrane protein 86B [Source:MGI Symbol;Acc:MGI:1915505]	68255
ENSMUSG00000029596	502.792	-0.217898	0.158608	0.0557256	0.154161	Sdsl	protein_coding	serine dehydratase-like [Source:MGI Symbol;Acc:MGI:2182607]	257635
ENSMUSG00000003849	525.251	0.11838	0.155068	0.287426	0.48591	Nqo1	protein_coding	NAD(P)H dehydrogenase, quinone 1 [Source:MGI Symbol;Acc:MGI:103187]	18104
ENSMUSG00000032023	523.628	-0.084574	0.303716	0.402537	0.601356	Jhy	protein_coding	junctional cadherin complex regulator [Source:MGI Symbol;Acc:MGI:1918239]	70989
ENSMUSG00000075229	503.548	0.125442	0.0915077	0.129099	0.283323	Mix23	protein_coding	mitochondrial matrix import factor 23 [Source:MGI Symbol;Acc:MGI:2146423]	381045
ENSMUSG00000037544	470.245	0.444732	0.395202	0.00927519	0.0380963	Dlgap5	protein_coding	DLG associated protein 5 [Source:MGI Symbol;Acc:MGI:2183453]	218977
ENSMUSG00000054836	528.051	-0.0851359	0.0908261	0.300347	0.500593	Elp6	protein_coding	elongator acetyltransferase complex subunit 6 [Source:MGI Symbol;Acc:MGI:1919349]	72341
ENSMUSG00000041189	505.676	0.942163	0.152662	6.944844162156e-12	1.56549822137642e-10	Chrnb1	protein_coding	cholinergic receptor nicotinic beta 1 subunit [Source:MGI Symbol;Acc:MGI:87890]	11443
ENSMUSG00000032338	576.098	-0.143516	0.258028	0.197597	0.379611	Hcn4	protein_coding	hyperpolarization-activated, cyclic nucleotide-gated K+ 4 [Source:MGI Symbol;Acc:MGI:1298209]	330953
ENSMUSG00000034310	576.369	0.0147548	0.172842	0.893591	0.951497	Tmem132d	protein_coding	transmembrane protein 132D [Source:MGI Symbol;Acc:MGI:3044963]	243274
ENSMUSG00000048439	522.399	-0.0997897	0.080518	0.180608	0.357424	Nup42	protein_coding	nucleoporin 42 [Source:MGI Symbol;Acc:MGI:2387631]	231042
ENSMUSG00000030303	565.449	-0.0795476	0.140204	0.459797	0.654729	Far2	protein_coding	fatty acyl CoA reductase 2 [Source:MGI Symbol;Acc:MGI:2687035]	330450
ENSMUSG00000029414	471.403	0.0864368	0.197291	0.42788	0.62596	Kntc1	protein_coding	kinetochore associated 1 [Source:MGI Symbol;Acc:MGI:2673709]	208628
ENSMUSG00000074166	514.099	-0.0239267	0.0901032	0.769645	0.875189	AW146154	protein_coding	expressed sequence AW146154 [Source:MGI Symbol;Acc:MGI:2142212]	101835
ENSMUSG00000051730	516.946	-0.147498	0.0951863	0.0833488	0.207805	Mettl5	protein_coding	methyltransferase 5, N6-adenosine [Source:MGI Symbol;Acc:MGI:1922672]	75422
ENSMUSG00000023861	539.825	-0.132272	0.109831	0.161196	0.330398	Mpc1	protein_coding	mitochondrial pyruvate carrier 1 [Source:MGI Symbol;Acc:MGI:1915240]	55951
ENSMUSG00000010911	514.314	-0.0602645	0.0769203	0.400797	0.599503	Apip	protein_coding	APAF1 interacting protein [Source:MGI Symbol;Acc:MGI:1926788]	56369
ENSMUSG00000026939	526.458	-0.11478	0.127143	0.265424	0.460744	Tmem141	protein_coding	transmembrane protein 141 [Source:MGI Symbol;Acc:MGI:1098773]	51875
ENSMUSG00000046380	527.472	-0.337764	0.0950281	6.07039578879087e-05	0.000537481	Jrk	protein_coding	jerky [Source:MGI Symbol;Acc:MGI:106214]	16469
ENSMUSG00000022871	502.173	-0.0164921	0.218211	0.867855	0.936148	Fetub	protein_coding	fetuin beta [Source:MGI Symbol;Acc:MGI:1890221]	59083
ENSMUSG00000074282	525.772	-0.172072	0.0913808	0.0370043	0.112361	Zfp94	protein_coding	zinc finger protein 94 [Source:MGI Symbol;Acc:MGI:107610]	22756
ENSMUSG00000056529	487.649	2.86831	0.324214	2.20703841500295e-19	8.18987228451012e-18	Ptafr	protein_coding	platelet-activating factor receptor [Source:MGI Symbol;Acc:MGI:106066]	19204
ENSMUSG00000058748	511.846	-0.21898	0.0986009	0.0121386	0.0473318	Zfp958	protein_coding	zinc finger protein 958 [Source:MGI Symbol;Acc:MGI:2385298]	233987
ENSMUSG00000027635	489.263	0.143766	0.130262	0.168574	0.340273	Dsn1	protein_coding	DSN1 homolog, MIS12 kinetochore complex component [Source:MGI Symbol;Acc:MGI:1914184]	66934
ENSMUSG00000042246	582.791	-0.0682856	0.215397	0.51105	0.695652	Tmc7	protein_coding	transmembrane channel-like gene family 7 [Source:MGI Symbol;Acc:MGI:2443317]	209760
ENSMUSG00000061702	581.277	-0.388088	0.188681	0.00207588	0.0112913	Tmem91	protein_coding	transmembrane protein 91 [Source:MGI Symbol;Acc:MGI:2443589]	320208
ENSMUSG00000051067	587.968	-0.118503	0.233819	0.2737	0.470394	Lingo3	protein_coding	leucine rich repeat and Ig domain containing 3 [Source:MGI Symbol;Acc:MGI:3609246]	237403
ENSMUSG00000030142	489.128	7.73575	1.31813	1.01024377295793e-10	2.09349124713424e-09	Clec4e	protein_coding	C-type lectin domain family 4, member e [Source:MGI Symbol;Acc:MGI:1861232]	56619
ENSMUSG00000036790	580.151	-0.0995915	0.185074	0.371687	0.570706	Slitrk2	protein_coding	SLIT and NTRK-like family, member 2 [Source:MGI Symbol;Acc:MGI:2679449]	245450
ENSMUSG00000022949	574.726	-0.0309206	0.293505	0.742391	0.858533	Clic6	protein_coding	chloride intracellular channel 6 [Source:MGI Symbol;Acc:MGI:2146607]	209195
ENSMUSG00000003208	510.479	0.109167	0.0810147	0.14503	0.308231	Yju2	protein_coding	YJU2 splicing factor [Source:MGI Symbol;Acc:MGI:1920136]	72886
ENSMUSG00000055334	517.845	-0.150144	0.0890493	0.0633668	0.169629	Snupn	protein_coding	snurportin 1 [Source:MGI Symbol;Acc:MGI:1913319]	66069
ENSMUSG00000036867	491.183	0.419983	0.225011	0.00217431	0.0117038	Smad6	protein_coding	SMAD family member 6 [Source:MGI Symbol;Acc:MGI:1336883]	17130
ENSMUSG00000021175	476.762	0.96332	0.278293	2.77446600669398e-06	3.38496975005662e-05	Cdca7l	protein_coding	cell division cycle associated 7 like [Source:MGI Symbol;Acc:MGI:2384982]	217946
ENSMUSG00000022371	499.309	-0.205978	0.176473	0.0777682	0.197596	Col14a1	protein_coding	collagen, type XIV, alpha 1 [Source:MGI Symbol;Acc:MGI:1341272]	12818
ENSMUSG00000025905	581.782	-0.187506	0.262091	0.114423	0.260162	Oprk1	protein_coding	opioid receptor, kappa 1 [Source:MGI Symbol;Acc:MGI:97439]	18387
ENSMUSG00000028871	535.544	-0.0535825	0.221609	0.595916	0.761565	Rspo1	protein_coding	R-spondin 1 [Source:MGI Symbol;Acc:MGI:2183426]	192199
ENSMUSG00000051984	479.18	0.0636645	0.168165	0.567176	0.739474	Sec31b	protein_coding	SEC31 homolog B, COPII coat complex component [Source:MGI Symbol;Acc:MGI:2685187]	240667
ENSMUSG00000071715	489.037	3.67948	0.32664	3.06329354476537e-30	1.95516898561467e-28	Ncf4	protein_coding	neutrophil cytosolic factor 4 [Source:MGI Symbol;Acc:MGI:109186]	17972
ENSMUSG00000023505	472.657	0.550109	0.317779	0.00117586	0.0070028	Cdca3	protein_coding	cell division cycle associated 3 [Source:MGI Symbol;Acc:MGI:1315198]	14793
ENSMUSG00000021636	505.142	0.317257	0.155191	0.00554373	0.0249729	Marveld2	protein_coding	MARVEL (membrane-associating) domain containing 2 [Source:MGI Symbol;Acc:MGI:2446166]	218518
ENSMUSG00000020526	527.962	-0.0514333	0.091501	0.53396	0.713789	Znhit3	protein_coding	zinc finger, HIT type 3 [Source:MGI Symbol;Acc:MGI:3051596]	448850
ENSMUSG00000051671	521.759	-0.352247	0.103941	8.88398413095561e-05	0.000751455	Coa6	protein_coding	cytochrome c oxidase assembly factor 6 [Source:MGI Symbol;Acc:MGI:1915142]	67892
ENSMUSG00000039232	479.785	3.79471	0.432946	2.77646156115348e-19	1.02348803324435e-17	Stx11	protein_coding	syntaxin 11 [Source:MGI Symbol;Acc:MGI:1921982]	74732
ENSMUSG00000038168	478.247	0.245937	0.192399	0.0419906	0.123722	P3h2	protein_coding	prolyl 3-hydroxylase 2 [Source:MGI Symbol;Acc:MGI:2146663]	210530
ENSMUSG00000116718	521.707	0.0949399	0.0967396	0.271179	0.467717	Gm49668	lncRNA	predicted gene, 49668 [Source:MGI Symbol;Acc:MGI:6215110]	NA
ENSMUSG00000050188	498.287	0.062524	0.102707	0.488034	0.677282	Lsm10	protein_coding	U7 snRNP-specific Sm-like protein LSM10 [Source:MGI Symbol;Acc:MGI:2151045]	116748
ENSMUSG00000036381	490.283	0.96697	0.254175	7.94171591737542e-07	1.06169953248504e-05	P2ry14	protein_coding	purinergic receptor P2Y, G-protein coupled, 14 [Source:MGI Symbol;Acc:MGI:2155705]	140795
ENSMUSG00000036381	490.283	0.96697	0.254175	7.94171591737542e-07	1.06169953248504e-05	P2ry14	protein_coding	purinergic receptor P2Y, G-protein coupled, 14 [Source:MGI Symbol;Acc:MGI:2155705]	320463
ENSMUSG00000028883	538.408	0.182697	0.167828	0.111257	0.255304	Sema3a	protein_coding	sema domain, immunoglobulin domain (Ig), short basic domain, secreted, (semaphorin) 3A [Source:MGI Symbol;Acc:MGI:107558]	20346
ENSMUSG00000081137	527.887	-0.185797	0.119729	0.0623511	0.167532	Gm15246	transcribed_processed_pseudogene	predicted gene 15246 [Source:MGI Symbol;Acc:MGI:3708120]	NA
ENSMUSG00000085156	496.925	0.466912	0.160836	7.3951595381103e-05	0.000642054	Snhg15	lncRNA	small nucleolar RNA host gene 15 [Source:MGI Symbol;Acc:MGI:3650059]	NA
ENSMUSG00000048939	559.704	0.0185633	0.33914	0.849763	0.926038	Atp13a5	protein_coding	ATPase type 13A5 [Source:MGI Symbol;Acc:MGI:2444068]	268878
ENSMUSG00000034930	533.045	0.0216227	0.135566	0.838434	0.918487	Rtkn	protein_coding	rhotekin [Source:MGI Symbol;Acc:MGI:107371]	20166
ENSMUSG00000036913	559.514	-0.267297	0.211365	0.0322798	0.101385	Trim67	protein_coding	tripartite motif-containing 67 [Source:MGI Symbol;Acc:MGI:3045323]	330863
ENSMUSG00000027611	481.774	2.19558	0.421577	4.22693287931396e-08	6.78343775797374e-07	Procr	protein_coding	protein C receptor, endothelial [Source:MGI Symbol;Acc:MGI:104596]	19124
ENSMUSG00000041617	557.633	-0.0863339	0.195874	0.429366	0.627272	Ccdc74a	protein_coding	coiled-coil domain containing 74A [Source:MGI Symbol;Acc:MGI:1919565]	72315
ENSMUSG00000043999	550.652	-0.522572	0.139832	1.56252211013359e-06	1.97539227041733e-05	Gpr75	protein_coding	G protein-coupled receptor 75 [Source:MGI Symbol;Acc:MGI:2441843]	237716
ENSMUSG00000029627	511.029	-0.0261449	0.0809735	0.727076	0.84841	Zkscan14	protein_coding	zinc finger with KRAB and SCAN domains 14 [Source:MGI Symbol;Acc:MGI:1914485]	67235
ENSMUSG00000031662	491.652	2.66292	0.254762	3.94591202822355e-26	2.04045668515014e-24	Snx20	protein_coding	sorting nexin 20 [Source:MGI Symbol;Acc:MGI:1918857]	71607
ENSMUSG00000027654	470.97	0.525599	0.332915	0.00202177	0.0110643	Fam83d	protein_coding	family with sequence similarity 83, member D [Source:MGI Symbol;Acc:MGI:1919128]	71878
ENSMUSG00000041161	509.853	0.0481358	0.121579	0.632026	0.786871	Otud3	protein_coding	OTU domain containing 3 [Source:MGI Symbol;Acc:MGI:1920412]	73162
ENSMUSG00000034177	498.428	0.0538097	0.160375	0.627677	0.783996	Rnf43	protein_coding	ring finger protein 43 [Source:MGI Symbol;Acc:MGI:2442609]	207742
ENSMUSG00000054321	484.422	-0.0678264	0.161406	0.541857	0.719897	Taf4b	protein_coding	TATA-box binding protein associated factor 4b [Source:MGI Symbol;Acc:MGI:2152345]	72504
ENSMUSG00000048826	569.658	-0.00104521	0.215641	0.991622	1	Dact2	protein_coding	dishevelled-binding antagonist of beta-catenin 2 [Source:MGI Symbol;Acc:MGI:1920347]	240025
ENSMUSG00000043969	479.8	0.0839562	0.243794	0.410171	0.608319	Emx2	protein_coding	empty spiracles homeobox 2 [Source:MGI Symbol;Acc:MGI:95388]	13797
ENSMUSG00000032673	508.435	-0.0458067	0.116793	0.640825	0.792701	Prorsd1	protein_coding	prolyl-tRNA synthetase domain containing 1 [Source:MGI Symbol;Acc:MGI:1915189]	67939
ENSMUSG00000027001	526.213	-0.364963	0.117116	0.000180618	0.00139807	Dusp19	protein_coding	dual specificity phosphatase 19 [Source:MGI Symbol;Acc:MGI:1915332]	68082
ENSMUSG00000024800	511.799	-0.240209	0.0851715	0.0020232	0.0110694	Rpp30	protein_coding	ribonuclease P/MRP 30 subunit [Source:MGI Symbol;Acc:MGI:1859683]	54364
ENSMUSG00000048572	525.522	3.28061	0.386104	3.75909542009745e-18	1.29191434753164e-16	Tmem252	protein_coding	transmembrane protein 252 [Source:MGI Symbol;Acc:MGI:3583948]	226040
ENSMUSG00000020319	503.756	0.037072	0.151532	0.735866	0.854171	Wdpcp	protein_coding	WD repeat containing planar cell polarity effector [Source:MGI Symbol;Acc:MGI:2144467]	216560
ENSMUSG00000091387	470.418	-0.00357085	0.22023	0.971016	0.993247	Gcnt4	protein_coding	glucosaminyl (N-acetyl) transferase 4, core 2 (beta-1,6-N-acetylglucosaminyltransferase) [Source:MGI Symbol;Acc:MGI:2684919]	218476
ENSMUSG00000028318	504.188	-0.177252	0.0939488	0.0354615	0.108948	Polr1e	protein_coding	polymerase (RNA) I polypeptide E [Source:MGI Symbol;Acc:MGI:1929022]	64424
ENSMUSG00000096433	506.362	-0.0621125	0.105092	0.497889	0.685111	Zfp994	protein_coding	zinc finger protein 994 [Source:MGI Symbol;Acc:MGI:3643318]	240038
ENSMUSG00000071451	495.423	0.379108	0.157952	0.00106955	0.00646448	Psmg4	protein_coding	proteasome (prosome, macropain) assembly chaperone 4 [Source:MGI Symbol;Acc:MGI:1916916]	69666
ENSMUSG00000027845	502.581	0.395036	0.119522	6.06620461528318e-05	0.000537323	Dclre1b	protein_coding	DNA cross-link repair 1B [Source:MGI Symbol;Acc:MGI:2156057]	140917
ENSMUSG00000040270	514.569	0.0744662	0.13747	0.485535	0.675262	Bach2	protein_coding	BTB and CNC homology, basic leucine zipper transcription factor 2 [Source:MGI Symbol;Acc:MGI:894679]	12014
ENSMUSG00000066113	530.135	-0.0418586	0.187236	0.699591	0.831763	Adamtsl1	protein_coding	ADAMTS-like 1 [Source:MGI Symbol;Acc:MGI:1924989]	77739
ENSMUSG00000087179	465.943	1.67712	0.228797	5.56514046204881e-14	1.42896175611159e-12	5730471H19Rik	lncRNA	RIKEN cDNA 5730471H19 gene [Source:MGI Symbol;Acc:MGI:3642639]	NA
ENSMUSG00000057895	504.001	-0.229674	0.10814	0.0137683	0.0522458	Zfp105	protein_coding	zinc finger protein 105 [Source:MGI Symbol;Acc:MGI:1277119]	22646
ENSMUSG00000049971	562.713	-0.0783382	0.164524	0.482358	0.672748	Glt1d1	protein_coding	glycosyltransferase 1 domain containing 1 [Source:MGI Symbol;Acc:MGI:2442755]	319804
ENSMUSG00000022748	496.88	-0.0977346	0.105606	0.287757	0.486248	Cmss1	protein_coding	cms small ribosomal subunit 1 [Source:MGI Symbol;Acc:MGI:1913747]	66497
ENSMUSG00000010830	493.338	-0.165482	0.210259	0.152146	0.317763	Kdelr3	protein_coding	KDEL (Lys-Asp-Glu-Leu) endoplasmic reticulum protein retention receptor 3 [Source:MGI Symbol;Acc:MGI:2145953]	105785
ENSMUSG00000008384	489.842	1.01936	0.239166	1.7730107289247e-07	2.62126318156511e-06	Sertad1	protein_coding	SERTA domain containing 1 [Source:MGI Symbol;Acc:MGI:1913438]	55942
ENSMUSG00000039774	501.871	0.241748	0.179162	0.0417049	0.123055	Galnt12	protein_coding	polypeptide N-acetylgalactosaminyltransferase 12 [Source:MGI Symbol;Acc:MGI:2444664]	230145
ENSMUSG00000026723	511.771	0.1367	0.109837	0.147628	0.311797	Trdmt1	protein_coding	tRNA aspartic acid methyltransferase 1 [Source:MGI Symbol;Acc:MGI:1274787]	13434
ENSMUSG00000063011	477.229	0.0866626	0.251597	0.394474	0.593452	Msln	protein_coding	mesothelin [Source:MGI Symbol;Acc:MGI:1888992]	56047
ENSMUSG00000030271	502.74	-0.0515492	0.129684	0.620084	0.778467	Ogg1	protein_coding	8-oxoguanine DNA-glycosylase 1 [Source:MGI Symbol;Acc:MGI:1097693]	18294
ENSMUSG00000017146	469.236	0.186327	0.195984	0.112081	0.25693	Brca1	protein_coding	breast cancer 1, early onset [Source:MGI Symbol;Acc:MGI:104537]	12189
ENSMUSG00000020151	549.972	-0.096273	0.195756	0.381546	0.580638	Ptprr	protein_coding	protein tyrosine phosphatase receptor type R [Source:MGI Symbol;Acc:MGI:109559]	19279
ENSMUSG00000020774	553.926	-0.00380416	0.172511	0.972486	0.993932	Aspa	protein_coding	aspartoacylase [Source:MGI Symbol;Acc:MGI:87914]	11484
ENSMUSG00000058093	501.643	0.152682	0.112778	0.111932	0.25664	Zfp729b	protein_coding	zinc finger protein 729b [Source:MGI Symbol;Acc:MGI:2145180]	100416706
ENSMUSG00000064360	549.264	0.026744	0.182452	0.806266	0.898134	mt-Nd3	protein_coding	mitochondrially encoded NADH dehydrogenase 3 [Source:MGI Symbol;Acc:MGI:102499]	17718
ENSMUSG00000034532	516.561	-0.183145	0.155303	0.103418	0.243068	Fbxo16	protein_coding	F-box protein 16 [Source:MGI Symbol;Acc:MGI:1354706]	50759
ENSMUSG00000021615	504.035	0.0414749	0.101046	0.641655	0.7932	Xrcc4	protein_coding	X-ray repair complementing defective repair in Chinese hamster cells 4 [Source:MGI Symbol;Acc:MGI:1333799]	108138
ENSMUSG00000003779	469.505	0.116256	0.14192	0.283144	0.480927	Kif20a	protein_coding	kinesin family member 20A [Source:MGI Symbol;Acc:MGI:1201682]	19348
ENSMUSG00000045822	514.325	-0.581941	0.129066	2.13488002344132e-08	3.58041177504923e-07	Zswim3	protein_coding	zinc finger SWIM-type containing 3 [Source:MGI Symbol;Acc:MGI:1914788]	67538
ENSMUSG00000079465	479.734	0.0186642	0.185149	0.863271	0.933699	Col4a3	protein_coding	collagen, type IV, alpha 3 [Source:MGI Symbol;Acc:MGI:104688]	12828
ENSMUSG00000043487	509.501	-0.230596	0.11389	0.0168983	0.0614205	Acot6	protein_coding	acyl-CoA thioesterase 6 [Source:MGI Symbol;Acc:MGI:1921287]	217700
ENSMUSG00000031351	473.908	0.115158	0.208497	0.296024	0.49583	Zfp185	protein_coding	zinc finger protein 185 [Source:MGI Symbol;Acc:MGI:108095]	22673
ENSMUSG00000022586	494.343	8.37878	0.833674	1.36693370601992e-25	6.80087573692185e-24	Ly6i	protein_coding	lymphocyte antigen 6 family member I [Source:MGI Symbol;Acc:MGI:1888480]	57248
ENSMUSG00000045613	574.091	-0.0399409	0.231938	0.68242	0.820741	Chrm2	protein_coding	cholinergic receptor, muscarinic 2, cardiac [Source:MGI Symbol;Acc:MGI:88397]	243764
ENSMUSG00000045083	561.062	-0.129756	0.144036	0.233931	0.425067	Lingo2	protein_coding	leucine rich repeat and Ig domain containing 2 [Source:MGI Symbol;Acc:MGI:2442298]	242384
ENSMUSG00000032041	483.956	0.486193	0.148078	1.53347664703997e-05	0.000157283	Tirap	protein_coding	toll-interleukin 1 receptor (TIR) domain-containing adaptor protein [Source:MGI Symbol;Acc:MGI:2152213]	117149
ENSMUSG00000026358	471.386	5.39614	0.563727	1.21889864648301e-22	5.32856690093621e-21	Rgs1	protein_coding	regulator of G-protein signaling 1 [Source:MGI Symbol;Acc:MGI:1354694]	50778
ENSMUSG00000021280	478.178	0.403518	0.211025	0.00235356	0.0124588	Exoc3l4	protein_coding	exocyst complex component 3-like 4 [Source:MGI Symbol;Acc:MGI:1921363]	74190
ENSMUSG00000042462	476.302	0.204018	0.136156	0.0563861	0.155584	Dctpp1	protein_coding	dCTP pyrophosphatase 1 [Source:MGI Symbol;Acc:MGI:1913672]	66422
ENSMUSG00000108049	548.458	-0.459027	0.1815	0.000256536	0.00190835	Gm44168	TEC	predicted gene, 44168 [Source:MGI Symbol;Acc:MGI:5690560]	NA
ENSMUSG00000026274	493.474	-0.182809	0.137187	0.0881592	0.216297	Pask	protein_coding	PAS domain containing serine/threonine kinase [Source:MGI Symbol;Acc:MGI:2155936]	269224
ENSMUSG00000028197	522.799	0.0947716	0.174707	0.39719	0.595989	Col24a1	protein_coding	collagen, type XXIV, alpha 1 [Source:MGI Symbol;Acc:MGI:1918605]	71355
ENSMUSG00000095325	502.876	-0.13787	0.0880943	0.0855732	0.21172	Zfp870	protein_coding	zinc finger protein 870 [Source:MGI Symbol;Acc:MGI:3029586]	240066
ENSMUSG00000022479	489.295	0.173018	0.249198	0.136818	0.295388	Vdr	protein_coding	vitamin D (1,25-dihydroxyvitamin D3) receptor [Source:MGI Symbol;Acc:MGI:103076]	22337
ENSMUSG00000113902	503.962	-0.0932623	0.152528	0.398752	0.597393	Ndufb1	protein_coding	NADH:ubiquinone oxidoreductase subunit B1 [Source:MGI Symbol;Acc:MGI:3780865]	102631912
ENSMUSG00000078779	501.834	-0.137277	0.0909437	0.0950822	0.2286	Zfp59	protein_coding	zinc finger protein 59 [Source:MGI Symbol;Acc:MGI:99206]	22717
ENSMUSG00000013155	507.627	-0.224186	0.119516	0.0242966	0.0813978	Enkd1	protein_coding	enkurin domain containing 1 [Source:MGI Symbol;Acc:MGI:2142593]	102124
ENSMUSG00000117725	507.217	-0.287134	0.124979	0.00490358	0.0226278	Gm50240	lncRNA	predicted gene, 50240 [Source:MGI Symbol;Acc:MGI:6303048]	NA
ENSMUSG00000089847	513.137	-0.111923	0.0898914	0.169751	0.341751	Timm10b	protein_coding	translocase of inner mitochondrial membrane 10B [Source:MGI Symbol;Acc:MGI:1315196]	14356
ENSMUSG00000026333	499.809	-0.102208	0.101545	0.253011	0.447046	Gin1	protein_coding	gypsy retrotransposon integrase 1 [Source:MGI Symbol;Acc:MGI:2182036]	252876
ENSMUSG00000020183	529.457	-0.134199	0.161947	0.233171	0.424075	Cpm	protein_coding	carboxypeptidase M [Source:MGI Symbol;Acc:MGI:1917824]	70574
ENSMUSG00000105692	509.428	-0.00953763	0.0814579	0.899188	0.95493	Gm43737	TEC	predicted gene 43737 [Source:MGI Symbol;Acc:MGI:5663874]	NA
ENSMUSG00000049036	546.876	-0.257606	0.106085	0.00505519	0.0232314	Tmem121	protein_coding	transmembrane protein 121 [Source:MGI Symbol;Acc:MGI:1916445]	69195
ENSMUSG00000047875	495.717	0.395665	0.196521	0.00207518	0.0112902	Gpr157	protein_coding	G protein-coupled receptor 157 [Source:MGI Symbol;Acc:MGI:2442046]	269604
ENSMUSG00000018923	492.578	0.123027	0.117977	0.2131	0.400022	Med11	protein_coding	mediator complex subunit 11 [Source:MGI Symbol;Acc:MGI:1913422]	66172
ENSMUSG00000059839	499.224	-0.245586	0.104242	0.0068443	0.0297925	Zfp874b	protein_coding	zinc finger protein 874b [Source:MGI Symbol;Acc:MGI:3040702]	408067
ENSMUSG00000039519	516.872	0.239758	0.132307	0.0230178	0.0780542	Cyp7b1	protein_coding	cytochrome P450, family 7, subfamily b, polypeptide 1 [Source:MGI Symbol;Acc:MGI:104978]	13123
ENSMUSG00000022369	478.884	0.28681	0.125407	0.00504105	0.023176	Mtbp	protein_coding	Mdm2, transformed 3T3 cell double minute p53 binding protein [Source:MGI Symbol;Acc:MGI:2146005]	105837
ENSMUSG00000004263	514.8	-0.106024	0.14337	0.329132	0.529146	Atn1	protein_coding	atrophin 1 [Source:MGI Symbol;Acc:MGI:104725]	13498
ENSMUSG00000040767	510.323	0.0648942	0.122537	0.520421	0.70335	Snrnp25	protein_coding	small nuclear ribonucleoprotein 25 (U11/U12) [Source:MGI Symbol;Acc:MGI:1925622]	78372
ENSMUSG00000048087	487.72	-0.102161	0.131979	0.330432	0.530434	Ahcyl	protein_coding	adenosylhomocysteinase like [Source:MGI Symbol;Acc:MGI:3643647]	11615
ENSMUSG00000092569	501.379	-0.167802	0.142348	0.123138	0.273656	Gm20544	lncRNA	predicted gene 20544 [Source:MGI Symbol;Acc:MGI:5142009]	102636262
ENSMUSG00000051439	490.219	2.76616	0.339106	8.76761911922811e-17	2.75470947263624e-15	Cd14	protein_coding	CD14 antigen [Source:MGI Symbol;Acc:MGI:88318]	12475
ENSMUSG00000032500	562.812	-0.0316686	0.228959	0.745203	0.859682	Dclk3	protein_coding	doublecortin-like kinase 3 [Source:MGI Symbol;Acc:MGI:3039580]	245038
ENSMUSG00000036136	462.744	-0.609627	0.424257	0.00225195	0.012035	Fam110c	protein_coding	family with sequence similarity 110, member C [Source:MGI Symbol;Acc:MGI:1918813]	104943
ENSMUSG00000025537	561.717	-0.0984665	0.250063	0.343101	0.543468	Phkg1	protein_coding	phosphorylase kinase gamma 1 [Source:MGI Symbol;Acc:MGI:97579]	18682
ENSMUSG00000030838	509.563	-0.040727	0.244223	0.671023	0.812335	Ush1c	protein_coding	USH1 protein network component harmonin [Source:MGI Symbol;Acc:MGI:1919338]	72088
ENSMUSG00000036875	480.073	0.961037	0.163815	4.9927090249046e-11	1.0591844910479e-09	Dna2	protein_coding	DNA replication helicase/nuclease 2 [Source:MGI Symbol;Acc:MGI:2443732]	327762
ENSMUSG00000057409	486.546	0.0640618	0.112495	0.504192	0.690184	Zfp53	protein_coding	zinc finger protein 53 [Source:MGI Symbol;Acc:MGI:99200]	24132
ENSMUSG00000026941	490.445	-0.315079	0.146366	0.00461002	0.0215092	Mamdc4	protein_coding	MAM domain containing 4 [Source:MGI Symbol;Acc:MGI:2685841]	381352
ENSMUSG00000045667	461.842	-0.250743	0.175472	0.0341741	0.105927	Smtnl2	protein_coding	smoothelin-like 2 [Source:MGI Symbol;Acc:MGI:2442764]	276829
ENSMUSG00000044067	557.131	0.105243	0.227378	0.324677	0.525158	Gpr22	protein_coding	G protein-coupled receptor 22 [Source:MGI Symbol;Acc:MGI:1920260]	73010
ENSMUSG00000022758	505.573	-0.0457305	0.202029	0.663511	0.807847	P2rx6	protein_coding	purinergic receptor P2X, ligand-gated ion channel, 6 [Source:MGI Symbol;Acc:MGI:1337113]	18440
ENSMUSG00000038550	522.151	0.341638	0.164481	0.00370799	0.018015	Ciart	protein_coding	circadian associated repressor of transcription [Source:MGI Symbol;Acc:MGI:2684975]	229599
ENSMUSG00000035378	498.805	-0.189315	0.0954917	0.0264834	0.086874	Shq1	protein_coding	SHQ1 homolog (S. cerevisiae) [Source:MGI Symbol;Acc:MGI:1919421]	72171
ENSMUSG00000061894	495.007	-0.227503	0.122641	0.0244098	0.081667	Zscan20	protein_coding	zinc finger and SCAN domains 20 [Source:MGI Symbol;Acc:MGI:2679268]	269585
ENSMUSG00000050105	492.473	1.38937	0.18669	1.90642836358623e-14	5.11871432862413e-13	Fam110d	protein_coding	family with sequence similarity 110, member D [Source:MGI Symbol;Acc:MGI:1919940]	72690
ENSMUSG00000038781	486.805	0.489974	0.2593	0.00109357	0.00658291	Stap2	protein_coding	signal transducing adaptor family member 2 [Source:MGI Symbol;Acc:MGI:2147039]	106766
ENSMUSG00000016503	488.402	-0.137587	0.0980559	0.114278	0.259967	Gtf3a	protein_coding	general transcription factor III A [Source:MGI Symbol;Acc:MGI:1913846]	66596
ENSMUSG00000095562	499.66	0.0137997	0.206205	0.892931	0.951193	Erdr1x	lncRNA	erythroid differentiation regulator 1 x [Source:MGI Symbol;Acc:MGI:2384747]	NA
ENSMUSG00000058586	479.326	0.476884	0.131628	4.95772286598325e-06	5.69997792605249e-05	Serhl	protein_coding	serine hydrolase-like [Source:MGI Symbol;Acc:MGI:1890404]	68607
ENSMUSG00000090258	498.701	0.0974067	0.10254	0.279374	0.476552	Churc1	protein_coding	churchill domain containing 1 [Source:MGI Symbol;Acc:MGI:1923684]	211151
ENSMUSG00000073409	464.377	5.4899	0.527806	2.87157964810625e-26	1.49879013455714e-24	H2-Q6	protein_coding	histocompatibility 2, Q region locus 6 [Source:MGI Symbol;Acc:MGI:95935]	110557
ENSMUSG00000092074	508.689	-0.280231	0.153464	0.0134977	0.0514634	Dynlt1a	protein_coding	dynein light chain Tctex-type 1A [Source:MGI Symbol;Acc:MGI:3807506]	100310872
ENSMUSG00000030742	474.299	2.3511	0.318627	4.5511409350281e-14	1.18081228045985e-12	Lat	protein_coding	linker for activation of T cells [Source:MGI Symbol;Acc:MGI:1342293]	16797
ENSMUSG00000058571	500.831	-0.097802	0.169874	0.382946	0.581868	Gpc6	protein_coding	glypican 6 [Source:MGI Symbol;Acc:MGI:1346322]	23888
ENSMUSG00000050138	521.742	-0.0292762	0.316643	NA	NA	Kcnk12	protein_coding	potassium channel, subfamily K, member 12 [Source:MGI Symbol;Acc:MGI:2684043]	210741
ENSMUSG00000062309	492.311	-0.00895352	0.180607	0.934645	0.974699	Rpp25	protein_coding	ribonuclease P/MRP 25 subunit [Source:MGI Symbol;Acc:MGI:2143151]	102614
ENSMUSG00000041774	531.694	-0.297941	0.15876	0.00977481	0.0396225	Ydjc	protein_coding	YdjC homolog (bacterial) [Source:MGI Symbol;Acc:MGI:1916351]	69101
ENSMUSG00000030889	525.846	-0.0565148	0.266501	0.55743	0.732582	Vwa3a	protein_coding	von Willebrand factor A domain containing 3A [Source:MGI Symbol;Acc:MGI:3041229]	233813
ENSMUSG00000007216	495.196	-0.14803	0.107064	0.11059	0.254267	Zfp775	protein_coding	zinc finger protein 775 [Source:MGI Symbol;Acc:MGI:2683557]	243372
ENSMUSG00000032400	465.667	0.206594	0.150542	0.0642434	0.1714	Zwilch	protein_coding	zwilch kinetochore protein [Source:MGI Symbol;Acc:MGI:1915264]	68014
ENSMUSG00000074968	570.44	0.0744293	0.283735	0.451594	0.647455	Ano3	protein_coding	anoctamin 3 [Source:MGI Symbol;Acc:MGI:3613666]	228432
ENSMUSG00000048581	483.853	-0.0252653	0.108657	0.787555	0.886433	E130311K13Rik	protein_coding	RIKEN cDNA E130311K13 gene [Source:MGI Symbol;Acc:MGI:3607716]	329659
ENSMUSG00000045664	507.472	-0.15484	0.151334	0.163446	0.333208	Cdc42ep2	protein_coding	CDC42 effector protein 2 [Source:MGI Symbol;Acc:MGI:1929744]	104252
ENSMUSG00000031224	536.261	-0.670476	0.233475	1.58269517066529e-05	0.00016196	Magee2	protein_coding	MAGE family member E2 [Source:MGI Symbol;Acc:MGI:2148316]	272790
ENSMUSG00000035407	507.154	-0.433193	0.270388	0.00345104	0.0169845	Kank4	protein_coding	KN motif and ankyrin repeat domains 4 [Source:MGI Symbol;Acc:MGI:3043381]	242553
ENSMUSG00000040302	494.948	-0.0887504	0.0893569	0.274098	0.470824	Rbm48	protein_coding	RNA binding motif protein 48 [Source:MGI Symbol;Acc:MGI:2442653]	269623
ENSMUSG00000097039	498.378	0.11867	0.0969343	0.16957	0.341571	Pvt1	lncRNA	Pvt1 oncogene [Source:MGI Symbol;Acc:MGI:97824]	19296
ENSMUSG00000020303	472.904	-0.00958138	0.177548	0.930395	0.972446	Stc2	protein_coding	stanniocalcin 2 [Source:MGI Symbol;Acc:MGI:1316731]	20856
ENSMUSG00000050410	467.036	1.12436	0.325719	5.21851715159766e-06	5.97215443901333e-05	Tcf19	protein_coding	transcription factor 19 [Source:MGI Symbol;Acc:MGI:103180]	106795
ENSMUSG00000029735	476.908	-0.0622185	0.105643	0.498717	0.685843	Tpk1	protein_coding	thiamine pyrophosphokinase [Source:MGI Symbol;Acc:MGI:1352500]	29807
ENSMUSG00000043719	454.863	-0.101518	0.201434	0.354692	0.555409	Col6a6	protein_coding	collagen, type VI, alpha 6 [Source:MGI Symbol;Acc:MGI:2444259]	245026
ENSMUSG00000001583	488.005	-0.181722	0.421177	0.15239	0.318093	Tnk1	protein_coding	tyrosine kinase, non-receptor, 1 [Source:MGI Symbol;Acc:MGI:1930958]	83813
ENSMUSG00000079884	481.526	-0.0414635	0.0991673	0.637158	0.790084	Tmed2b	processed_pseudogene	transmembrane p24 trafficking protein 2B [Source:MGI Symbol;Acc:MGI:5434895]	NA
ENSMUSG00000027971	559.604	-0.0168057	0.229929	0.86149	0.932431	Ndst4	protein_coding	N-deacetylase/N-sulfotransferase (heparin glucosaminyl) 4 [Source:MGI Symbol;Acc:MGI:1932545]	64580
ENSMUSG00000029557	503.082	-0.392278	0.101954	8.75106720127063e-06	9.53145247241271e-05	Mrm2	protein_coding	mitochondrial rRNA methyltransferase 2 [Source:MGI Symbol;Acc:MGI:1915267]	68017
ENSMUSG00000113831	498.654	-0.073773	0.0890207	0.361902	0.562167	Gm49602	lncRNA	predicted gene, 49602 [Source:MGI Symbol;Acc:MGI:6215013]	NA
ENSMUSG00000024883	534.523	0.326977	0.486059	0.0431008	0.126306	Rin1	protein_coding	Ras and Rab interactor 1 [Source:MGI Symbol;Acc:MGI:2385695]	225870
ENSMUSG00000023964	545.412	-0.165018	0.436261	0.187792	0.367154	Calcr	protein_coding	calcitonin receptor [Source:MGI Symbol;Acc:MGI:101950]	12311
ENSMUSG00000023232	485.451	0.04973	0.215494	0.625963	0.782945	Serinc2	protein_coding	serine incorporator 2 [Source:MGI Symbol;Acc:MGI:1919132]	230779
ENSMUSG00000030032	525.375	-0.218059	0.1484	0.0498165	0.141279	Wdr54	protein_coding	WD repeat domain 54 [Source:MGI Symbol;Acc:MGI:1922909]	75659
ENSMUSG00000027379	443.037	1.88762	0.421824	8.98358263230383e-07	1.19029805707613e-05	Bub1	protein_coding	BUB1, mitotic checkpoint serine/threonine kinase [Source:MGI Symbol;Acc:MGI:1100510]	12235
ENSMUSG00000073125	490.435	-0.096494	0.299602	0.348405	0.54868	Xlr3b	protein_coding	X-linked lymphocyte-regulated 3B [Source:MGI Symbol;Acc:MGI:109505]	574437
ENSMUSG00000033082	451.783	0.448511	0.241626	0.00168457	0.00948141	Clec1a	protein_coding	C-type lectin domain family 1, member a [Source:MGI Symbol;Acc:MGI:2444151]	243653
ENSMUSG00000038515	483.262	-0.118042	0.124456	0.246691	0.439958	Grtp1	protein_coding	GH regulated TBC protein 1 [Source:MGI Symbol;Acc:MGI:1914040]	66790
ENSMUSG00000120042	496.324	-0.146784	0.207731	0.196555	0.378196	Gm57212	lncRNA	predicted gene, 57212 [Source:MGI Symbol;Acc:MGI:7338337]	NA
ENSMUSG00000061118	510.199	-0.193358	0.0849382	0.0129149	0.0496057	Dnajc30	protein_coding	DnaJ heat shock protein family (Hsp40) member C30 [Source:MGI Symbol;Acc:MGI:1913364]	66114
ENSMUSG00000066867	432.892	-0.0486489	0.32311	0.618801	0.777863	Oas1e	protein_coding	2'-5' oligoadenylate synthetase 1E [Source:MGI Symbol;Acc:MGI:2180856]	231699
ENSMUSG00000034919	495.372	-0.0287655	0.245484	0.761088	0.869605	Ttc22	protein_coding	tetratricopeptide repeat domain 22 [Source:MGI Symbol;Acc:MGI:3045307]	230576
ENSMUSG00000034460	490.22	-0.172387	0.282272	0.139573	0.299454	Six4	protein_coding	sine oculis-related homeobox 4 [Source:MGI Symbol;Acc:MGI:106034]	20474
ENSMUSG00000106951	481.748	0.0884371	0.12439	0.385139	0.584286	5930430L01Rik	lncRNA	RIKEN cDNA 5930430L01 gene [Source:MGI Symbol;Acc:MGI:2443110]	319982
ENSMUSG00000042282	491.8	0.0705749	0.165232	0.526329	0.707739	Gucy2f	protein_coding	guanylate cyclase 2f [Source:MGI Symbol;Acc:MGI:105119]	245650
ENSMUSG00000000031	437.793	2.12916	1.33409	0.00117633	0.00700374	H19	lncRNA	H19, imprinted maternally expressed transcript [Source:MGI Symbol;Acc:MGI:95891]	14955
ENSMUSG00000037827	507.927	-0.219653	0.101083	0.0135029	0.0514658	Gm5884	processed_pseudogene	predicted pseudogene 5884 [Source:MGI Symbol;Acc:MGI:3644646]	NA
ENSMUSG00000061535	441.293	1.14265	0.515136	0.000200224	0.00153126	C1qtnf7	protein_coding	C1q and tumor necrosis factor related protein 7 [Source:MGI Symbol;Acc:MGI:1925911]	109323
ENSMUSG00000020014	514.984	-0.0461737	0.260991	0.627649	0.783996	Cfap54	protein_coding	cilia and flagella associated protein 54 [Source:MGI Symbol;Acc:MGI:1922208]	380654
ENSMUSG00000024331	474.315	-0.332936	0.356198	0.0254892	0.084306	Dsc2	protein_coding	desmocollin 2 [Source:MGI Symbol;Acc:MGI:103221]	13506
ENSMUSG00000045064	497.92	-0.237254	0.224914	0.0549258	0.152421	Zc2hc1c	protein_coding	zinc finger, C2HC-type containing 1C [Source:MGI Symbol;Acc:MGI:1919600]	72350
ENSMUSG00000024525	472.44	0.0358759	0.12943	0.729797	0.850218	Impa2	protein_coding	inositol monophosphatase 2 [Source:MGI Symbol;Acc:MGI:2149728]	114663
ENSMUSG00000001029	476.678	1.8794	0.197209	4.4335089030851e-22	1.89007930125989e-20	Icam2	protein_coding	intercellular adhesion molecule 2 [Source:MGI Symbol;Acc:MGI:96394]	15896
ENSMUSG00000097993	452.137	0.129716	0.251325	0.234733	0.426107	Ptprv	protein_coding	protein tyrosine phosphatase receptor type V [Source:MGI Symbol;Acc:MGI:108027]	13924
ENSMUSG00000103793	516.85	-0.0475173	0.133424	0.651992	0.799695	Pcdhga6	protein_coding	protocadherin gamma subfamily A, 6 [Source:MGI Symbol;Acc:MGI:1935218]	93714
ENSMUSG00000044367	482.011	-0.0476983	0.101118	0.592683	0.759041	Slc16a13	protein_coding	solute carrier family 16 (monocarboxylic acid transporters), member 13 [Source:MGI Symbol;Acc:MGI:1916559]	69309
ENSMUSG00000005958	506.197	-0.122258	0.159562	0.275022	0.471795	Ephb3	protein_coding	Eph receptor B3 [Source:MGI Symbol;Acc:MGI:104770]	13845
ENSMUSG00000033581	452.634	0.998364	0.26154	8.82527994277677e-07	1.17140777564878e-05	Igf2bp2	protein_coding	insulin-like growth factor 2 mRNA binding protein 2 [Source:MGI Symbol;Acc:MGI:1890358]	319765
ENSMUSG00000039754	479.74	0.33625	0.102898	0.000168291	0.0013168	Alkbh4	protein_coding	alkB homolog 4, lysine demethylase [Source:MGI Symbol;Acc:MGI:1919291]	72041
ENSMUSG00000038011	508.766	-0.173724	0.350752	0.147756	0.311958	Dnah10	protein_coding	dynein, axonemal, heavy chain 10 [Source:MGI Symbol;Acc:MGI:1860299]	56087
ENSMUSG00000030722	468.395	0.362688	0.129765	0.00048714	0.0033218	Nfatc2ip	protein_coding	nuclear factor of activated T cells, cytoplasmic, calcineurin dependent 2 interacting protein [Source:MGI Symbol;Acc:MGI:1329015]	18020
ENSMUSG00000043510	476.46	0.219667	0.115734	0.0243506	0.0815299	Hscb	protein_coding	HscB iron-sulfur cluster co-chaperone [Source:MGI Symbol;Acc:MGI:2141135]	100900
ENSMUSG00000021902	477.108	0.193677	0.115855	0.0473859	0.135921	Phf7	protein_coding	PHD finger protein 7 [Source:MGI Symbol;Acc:MGI:1919088]	71838
ENSMUSG00000086193	483.945	-0.374	0.122418	0.000190215	0.00146272	Gm11508	lncRNA	predicted gene 11508 [Source:MGI Symbol;Acc:MGI:3650928]	NA
ENSMUSG00000084946	490.557	-0.0240621	0.130978	0.817802	0.904758	Dlx1as	lncRNA	distal-less homeobox 1, antisense [Source:MGI Symbol;Acc:MGI:1195983]	111970
ENSMUSG00000049230	485.078	-0.24166	0.144794	0.0283603	0.091477	Myef2l	protein_coding	myelin expression factor 2 like [Source:MGI Symbol;Acc:MGI:3641855]	NA
ENSMUSG00000050299	475.287	0.530107	0.159587	7.38754099226202e-06	8.18602570566177e-05	Gm9843	transcribed_processed_pseudogene	predicted gene 9843 [Source:MGI Symbol;Acc:MGI:3708621]	NA
ENSMUSG00000024118	478.376	-0.0206878	0.0959413	0.809395	0.899824	Tedc2	protein_coding	tubulin epsilon and delta complex 2 [Source:MGI Symbol;Acc:MGI:1919266]	72016
ENSMUSG00000052291	487.131	0.110466	0.107848	0.236259	0.428079	5330438D12Rik	lncRNA	RIKEN cDNA 5330438D12 gene [Source:MGI Symbol;Acc:MGI:3026931]	327824
ENSMUSG00000052291	487.131	0.110466	0.107848	0.236259	0.428079	5330438D12Rik	lncRNA	RIKEN cDNA 5330438D12 gene [Source:MGI Symbol;Acc:MGI:3026931]	102633868
ENSMUSG00000074272	484.452	0.21841	0.255516	0.076251	0.194738	Ceacam1	protein_coding	CEA cell adhesion molecule 1 [Source:MGI Symbol;Acc:MGI:1347245]	26365
ENSMUSG00000031861	467.187	-0.105869	0.144819	0.331502	0.53154	Lpar2	protein_coding	lysophosphatidic acid receptor 2 [Source:MGI Symbol;Acc:MGI:1858422]	53978
ENSMUSG00000022206	465.342	0.354824	0.294251	0.0140189	0.0530074	Npr3	protein_coding	natriuretic peptide receptor 3 [Source:MGI Symbol;Acc:MGI:97373]	18162
ENSMUSG00000060121	474.849	-0.0286839	0.101039	0.74755	0.860401	Gemin2	protein_coding	gem nuclear organelle associated protein 2 [Source:MGI Symbol;Acc:MGI:1913853]	66603
ENSMUSG00000052087	524.394	0.118452	0.307661	0.269056	0.465276	Rgs14	protein_coding	regulator of G-protein signaling 14 [Source:MGI Symbol;Acc:MGI:1859709]	51791
ENSMUSG00000045991	483.157	-0.261282	0.347543	0.0552607	0.15316	Onecut2	protein_coding	one cut domain, family member 2 [Source:MGI Symbol;Acc:MGI:1891408]	225631
ENSMUSG00000084989	496.085	-0.19452	0.41037	0.130157	0.284978	Crocc2	protein_coding	ciliary rootlet coiled-coil, rootletin family member 2 [Source:MGI Symbol;Acc:MGI:3045962]	381284
ENSMUSG00000086425	476.981	0.288025	0.465748	0.0580861	0.159079	F730016J06Rik	lncRNA	RIKEN cDNA F730016J06 gene [Source:MGI Symbol;Acc:MGI:2443559]	100504177
ENSMUSG00000071037	494.779	-0.102546	0.0896301	0.207395	0.392194	Camkmt	protein_coding	calmodulin-lysine N-methyltransferase [Source:MGI Symbol;Acc:MGI:1920832]	73582
ENSMUSG00000062619	468.91	-0.0235874	0.132783	0.82243	0.907676	Pex39	protein_coding	peroxisomal biogenesis factor 39 [Source:MGI Symbol;Acc:MGI:1914351]	67101
ENSMUSG00000025597	523.26	-0.153746	0.163326	0.174538	0.347939	Klhl4	protein_coding	kelch-like 4 [Source:MGI Symbol;Acc:MGI:2442829]	237010
ENSMUSG00000055200	462.151	0.269651	0.124981	0.00828074	0.0346541	Sertad3	protein_coding	SERTA domain containing 3 [Source:MGI Symbol;Acc:MGI:2180697]	170742
ENSMUSG00000084838	497.583	0.0613847	0.253583	0.529616	0.710278	Gm10241	transcribed_processed_pseudogene	predicted pseudogene 10241 [Source:MGI Symbol;Acc:MGI:3704461]	NA
ENSMUSG00000032492	481.508	-0.0737281	0.185477	0.503054	0.689177	Pth1r	protein_coding	parathyroid hormone 1 receptor [Source:MGI Symbol;Acc:MGI:97801]	19228
ENSMUSG00000037847	480.488	-0.0172954	0.118726	0.861513	0.932431	Nmrk1	protein_coding	nicotinamide riboside kinase 1 [Source:MGI Symbol;Acc:MGI:2147434]	225994
ENSMUSG00000063765	528.337	-0.157789	0.132351	0.133978	0.291163	Chadl	protein_coding	chondroadherin-like [Source:MGI Symbol;Acc:MGI:3036284]	214685
ENSMUSG00000019813	460.593	-0.0173305	0.123964	0.86454	0.934347	Cep57l1	protein_coding	centrosomal protein 57-like 1 [Source:MGI Symbol;Acc:MGI:1915511]	103268
ENSMUSG00000032567	470.971	-0.0563827	0.095564	0.509636	0.694455	Aste1	protein_coding	asteroid homolog 1 [Source:MGI Symbol;Acc:MGI:1913845]	66595
ENSMUSG00000026062	488.6	0.495001	0.303207	0.00206988	0.0112703	Slc9a2	protein_coding	solute carrier family 9 (sodium/hydrogen exchanger), member 2 [Source:MGI Symbol;Acc:MGI:105075]	226999
ENSMUSG00000047497	437.145	-0.128825	0.19073	0.254044	0.448269	Adamts12	protein_coding	ADAM metallopeptidase with thrombospondin type 1 motif 12 [Source:MGI Symbol;Acc:MGI:2146046]	239337
ENSMUSG00000035274	482.948	-0.419426	0.152167	0.000229684	0.00173108	Tpbg	protein_coding	trophoblast glycoprotein [Source:MGI Symbol;Acc:MGI:1341264]	21983
ENSMUSG00000036560	529.416	0.158562	0.142792	0.145383	0.308688	Lgi4	protein_coding	leucine-rich repeat LGI family, member 4 [Source:MGI Symbol;Acc:MGI:2180197]	243914
ENSMUSG00000063296	507.138	-0.380853	0.186311	0.00234017	0.0123938	Tmem117	protein_coding	transmembrane protein 117 [Source:MGI Symbol;Acc:MGI:2444580]	320709
ENSMUSG00000005148	490.792	0.00481541	0.197497	0.963429	0.989565	Klf5	protein_coding	Kruppel-like transcription factor 5 [Source:MGI Symbol;Acc:MGI:1338056]	12224
ENSMUSG00000074895	423.333	1.03013	1.34876	0.0125624	0.048595	Eif4e1b	protein_coding	eukaryotic translation initiation factor 4E family member 1B [Source:MGI Symbol;Acc:MGI:2685119]	218268
ENSMUSG00000026829	470.161	1.96469	0.206475	5.26426375296452e-22	2.23996929480904e-20	Gbgt1	protein_coding	globoside alpha-1,3-N-acetylgalactosaminyltransferase 1 [Source:MGI Symbol;Acc:MGI:2449143]	227671
ENSMUSG00000023945	524.896	0.12221	0.280133	0.254968	0.449474	Slc5a7	protein_coding	solute carrier family 5 (choline transporter), member 7 [Source:MGI Symbol;Acc:MGI:1927126]	63993
ENSMUSG00000036977	478.897	-0.124484	0.0910127	0.130416	0.285232	Anapc10	protein_coding	anaphase promoting complex subunit 10 [Source:MGI Symbol;Acc:MGI:1916249]	68999
ENSMUSG00000087385	495.219	-0.117803	0.108131	0.207359	0.392193	Frg2f1	protein_coding	FSHD region gene 2 family member 1 [Source:MGI Symbol;Acc:MGI:3035485]	433752
ENSMUSG00000030546	457.085	-0.132628	0.478608	0.288622	0.487102	Plin1	protein_coding	perilipin 1 [Source:MGI Symbol;Acc:MGI:1890505]	103968
ENSMUSG00000043602	487.573	-0.1659	0.106704	0.0730129	0.188821	Zfp3	protein_coding	zinc finger protein 3 [Source:MGI Symbol;Acc:MGI:99177]	193043
ENSMUSG00000074768	445.715	0.703974	1.50614	0.0390186	0.116951	Bhmt	protein_coding	betaine-homocysteine methyltransferase [Source:MGI Symbol;Acc:MGI:1339972]	12116
ENSMUSG00000021572	451.508	-0.129012	0.14634	0.239185	0.431561	Cep72	protein_coding	centrosomal protein 72 [Source:MGI Symbol;Acc:MGI:1921720]	74470
ENSMUSG00000087590	460.999	0.263514	0.107229	0.00440923	0.0207495	Epb41l4aos	lncRNA	erythrocyte membrane protein band 4.1 like 4a, opposite strand [Source:MGI Symbol;Acc:MGI:1916999]	NA
ENSMUSG00000063235	485.359	0.148689	0.0846057	0.05536	0.153378	Ptpmt1	protein_coding	protein tyrosine phosphatase, mitochondrial 1 [Source:MGI Symbol;Acc:MGI:1913711]	66461
ENSMUSG00000063704	511.381	-0.0875216	0.351256	0.403358	0.602033	Mapk15	protein_coding	mitogen-activated protein kinase 15 [Source:MGI Symbol;Acc:MGI:2652894]	332110
ENSMUSG00000022076	545.948	-0.360338	0.353316	0.0184085	0.0656702	Klhl1	protein_coding	kelch-like 1 [Source:MGI Symbol;Acc:MGI:2136335]	93688
ENSMUSG00000041323	495.054	-0.263513	0.479612	0.0759268	0.194065	Ak7	protein_coding	adenylate kinase 7 [Source:MGI Symbol;Acc:MGI:1926051]	78801
ENSMUSG00000028391	489.497	-0.188412	0.167276	0.100815	0.238067	Wdr31	protein_coding	WD repeat domain 31 [Source:MGI Symbol;Acc:MGI:1918604]	71354
ENSMUSG00000052563	468.811	-0.0661951	0.126423	0.519154	0.702574	D930048N14Rik	lncRNA	RIKEN cDNA D930048N14 gene [Source:MGI Symbol;Acc:MGI:2144709]	97775
ENSMUSG00000069014	461.069	0.358313	0.20152	0.00522992	0.0238406	Gm5641	transcribed_processed_pseudogene	predicted gene 5641 [Source:MGI Symbol;Acc:MGI:3645731]	NA
ENSMUSG00000087128	477.108	-0.0208049	0.129961	0.841538	0.920217	Gm12655	lncRNA	predicted gene 12655 [Source:MGI Symbol;Acc:MGI:3651648]	NA
ENSMUSG00000037349	475.063	-0.125685	0.102278	0.161925	0.33137	Nudt22	protein_coding	nudix hydrolase 22 [Source:MGI Symbol;Acc:MGI:1915573]	68323
ENSMUSG00000045382	452.477	1.06654	0.352016	1.65530712867143e-05	0.000168541	Cxcr4	protein_coding	C-X-C motif chemokine receptor 4 [Source:MGI Symbol;Acc:MGI:109563]	12767
ENSMUSG00000062275	420.833	0.14896	0.501415	0.251769	0.445723	Fbxw24	protein_coding	F-box and WD-40 domain protein 24 [Source:MGI Symbol;Acc:MGI:3646659]	382106
ENSMUSG00000023259	480.404	0.023398	0.121905	0.816188	0.903644	Slc26a6	protein_coding	solute carrier family 26, member 6 [Source:MGI Symbol;Acc:MGI:2159728]	171429
ENSMUSG00000054065	465.853	4.08453	0.548259	1.2489218038603e-14	3.40239807029699e-13	Pkp3	protein_coding	plakophilin 3 [Source:MGI Symbol;Acc:MGI:1891830]	56460
ENSMUSG00000090523	439.062	1.53939	0.304733	5.071371451381e-08	8.03470686896455e-07	Gypc	protein_coding	glycophorin C [Source:MGI Symbol;Acc:MGI:1098566]	71683
ENSMUSG00000058396	457.853	1.37732	0.243214	1.72208281072108e-09	3.21383524717613e-08	Gpr182	protein_coding	G protein-coupled receptor 182 [Source:MGI Symbol;Acc:MGI:109545]	11536
ENSMUSG00000091509	470.553	0.140458	0.176543	0.217208	0.404808	Gm17066	lncRNA	predicted gene 17066 [Source:MGI Symbol;Acc:MGI:4937893]	NA
ENSMUSG00000104362	513.668	0.0062269	0.150963	0.954745	0.984993	NA	NA	NA	NA
ENSMUSG00000074987	429.437	0	0.378791	1	1	Wt1os	lncRNA	WT1 transcription factor, opposite strand [Source:MGI Symbol;Acc:MGI:2138884]	329480
ENSMUSG00000070604	473.821	0.19389	0.121173	0.0534611	0.149227	Vsig10l	protein_coding	V-set and immunoglobulin domain containing 10 like [Source:MGI Symbol;Acc:MGI:1922940]	75690
ENSMUSG00000041319	456.919	0.110196	0.105467	0.230225	0.42073	Thoc6	protein_coding	THO complex 6 [Source:MGI Symbol;Acc:MGI:2677480]	386612
ENSMUSG00000020669	486.821	-0.166696	0.125842	0.10417	0.244362	Sh3yl1	protein_coding	Sh3 domain YSC-like 1 [Source:MGI Symbol;Acc:MGI:1346118]	24057
ENSMUSG00000034917	469.535	0.0580741	0.229863	0.561428	0.735089	Tjp3	protein_coding	tight junction protein 3 [Source:MGI Symbol;Acc:MGI:1351650]	27375
ENSMUSG00000092417	475.649	0.0209095	0.106888	0.821577	0.907138	Gpank1	protein_coding	G patch domain and ankyrin repeats 1 [Source:MGI Symbol;Acc:MGI:2148975]	81845
ENSMUSG00000024798	531.275	-0.16073	0.214362	0.162098	0.331512	Htr7	protein_coding	5-hydroxytryptamine (serotonin) receptor 7 [Source:MGI Symbol;Acc:MGI:99841]	15566
ENSMUSG00000028443	482.374	-0.158767	0.0859689	0.0434014	0.12692	Nudt2	protein_coding	nudix hydrolase 2 [Source:MGI Symbol;Acc:MGI:1913651]	66401
ENSMUSG00000049411	476.677	-0.0282912	0.0806323	0.704684	0.834806	Tmem241	protein_coding	transmembrane protein 241 [Source:MGI Symbol;Acc:MGI:2442435]	338363
ENSMUSG00000029797	480.354	-0.185498	0.178838	0.110135	0.253509	Sspo	protein_coding	SCO-spondin [Source:MGI Symbol;Acc:MGI:2674311]	243369
ENSMUSG00000048327	430.89	0.665048	0.443285	0.00166021	0.00937734	Ckap2l	protein_coding	cytoskeleton associated protein 2-like [Source:MGI Symbol;Acc:MGI:1917716]	70466
ENSMUSG00000025170	509.793	0.194861	0.210219	0.100199	0.237159	Rab40b	protein_coding	Rab40B, member RAS oncogene family [Source:MGI Symbol;Acc:MGI:2183451]	217371
ENSMUSG00000030075	529.631	-0.00544846	0.226682	0.955065	0.985205	Cntn3	protein_coding	contactin 3 [Source:MGI Symbol;Acc:MGI:99534]	18488
ENSMUSG00000117964	450.516	5.28484	0.478996	3.21730666309086e-29	1.87165139444757e-27	Gm36043	lncRNA	predicted gene, 36043 [Source:MGI Symbol;Acc:MGI:5595202]	NA
ENSMUSG00000029442	495.276	-0.0636435	0.258412	0.514714	0.698554	Cfap251	protein_coding	cilia and flagella associated protein 251 [Source:MGI Symbol;Acc:MGI:1918495]	269701
ENSMUSG00000038372	473.838	-0.0404388	0.119545	0.684578	0.822351	Gmds	protein_coding	GDP-mannose 4, 6-dehydratase [Source:MGI Symbol;Acc:MGI:1891112]	218138
ENSMUSG00000003444	472.283	-0.305761	0.105516	0.000805043	0.00507468	Med29	protein_coding	mediator complex subunit 29 [Source:MGI Symbol;Acc:MGI:1914474]	67224
ENSMUSG00000051113	480.71	-0.137033	0.132295	0.19271	0.373564	Garin5a	protein_coding	golgi associated RAB2 interactor 5A [Source:MGI Symbol;Acc:MGI:1922788]	75538
ENSMUSG00000034786	452.084	1.57003	0.232059	2.85181226564149e-12	6.62920231031896e-11	Gpsm3	protein_coding	G-protein signalling modulator 3 (AGS3-like, C. elegans) [Source:MGI Symbol;Acc:MGI:2146785]	106512
ENSMUSG00000026077	505.408	0.183925	0.195486	0.116148	0.2628	Npas2	protein_coding	neuronal PAS domain protein 2 [Source:MGI Symbol;Acc:MGI:109232]	18143
ENSMUSG00000010080	467.262	-0.112366	0.197479	0.311921	0.512439	Epn3	protein_coding	epsin 3 [Source:MGI Symbol;Acc:MGI:1919139]	71889
ENSMUSG00000079499	475.934	0.0827316	0.160693	0.457588	0.652708	6530402F18Rik	lncRNA	RIKEN cDNA 6530402F18 gene [Source:MGI Symbol;Acc:MGI:1923470]	76220
ENSMUSG00000026271	444.147	2.8557	0.260833	1.70200040737547e-28	9.64999672597987e-27	Gpr35	protein_coding	G protein-coupled receptor 35 [Source:MGI Symbol;Acc:MGI:1929509]	64095
ENSMUSG00000032514	493.712	-0.143341	0.446947	0.242941	0.435782	Ttc21a	protein_coding	tetratricopeptide repeat domain 21A [Source:MGI Symbol;Acc:MGI:1921302]	74052
ENSMUSG00000046191	487.386	-0.0736666	0.117149	0.453946	0.649529	Pcdhb20	protein_coding	protocadherin beta 20 [Source:MGI Symbol;Acc:MGI:2136758]	93891
ENSMUSG00000095139	534.048	-0.0507004	0.351227	0.615558	0.775729	Pou3f2	protein_coding	POU domain, class 3, transcription factor 2 [Source:MGI Symbol;Acc:MGI:101895]	18992
ENSMUSG00000120237	534.805	-0.0647294	0.297458	0.508074	0.693192	Gm57223	lncRNA	predicted gene, 57223 [Source:MGI Symbol;Acc:MGI:7338359]	NA
ENSMUSG00000025507	448.291	0.586833	0.199426	1.79698222309161e-05	0.000181068	Pidd1	protein_coding	p53 induced death domain protein 1 [Source:MGI Symbol;Acc:MGI:1889507]	57913
ENSMUSG00000025436	468.112	-0.181761	0.100146	0.0398138	0.118888	Atp23	protein_coding	ATP23 metallopeptidase and ATP synthase assembly factor homolog [Source:MGI Symbol;Acc:MGI:1916984]	68876
ENSMUSG00000020389	487.589	-0.128638	0.106656	0.164555	0.33482	Cdkl3	protein_coding	cyclin dependent kinase like 3 [Source:MGI Symbol;Acc:MGI:2388268]	213084
ENSMUSG00000052675	479.673	-0.0942539	0.10242	0.294835	0.494674	Zfp112	protein_coding	zinc finger protein 112 [Source:MGI Symbol;Acc:MGI:1929115]	57745
ENSMUSG00000045625	499.48	-0.110891	0.1517	0.315973	0.516425	Pigz	protein_coding	phosphatidylinositol glycan anchor biosynthesis, class Z [Source:MGI Symbol;Acc:MGI:2443822]	239827
ENSMUSG00000044641	458.631	-0.121438	0.134621	0.251951	0.445915	Pard6b	protein_coding	par-6 family cell polarity regulator beta [Source:MGI Symbol;Acc:MGI:2135605]	58220
ENSMUSG00000040653	525.345	-0.048197	0.277082	NA	NA	Ppp1r14c	protein_coding	protein phosphatase 1, regulatory inhibitor subunit 14C [Source:MGI Symbol;Acc:MGI:1923392]	76142
ENSMUSG00000079283	467.455	-0.0700835	0.100854	0.430963	0.628822	2310009B15Rik	protein_coding	RIKEN cDNA 2310009B15 gene [Source:MGI Symbol;Acc:MGI:1916799]	69549
ENSMUSG00000078861	482.247	-0.330701	0.142198	0.00255257	0.0132825	Zfp931	protein_coding	zinc finger protein 931 [Source:MGI Symbol;Acc:MGI:2441662]	353208
ENSMUSG00000055725	485.315	-0.235334	0.108235	0.011636	0.0457724	Paqr3	protein_coding	progestin and adipoQ receptor family member III [Source:MGI Symbol;Acc:MGI:2679683]	231474
ENSMUSG00000056458	489.856	-0.123434	0.198105	0.270488	0.466922	Mok	protein_coding	MOK protein kinase [Source:MGI Symbol;Acc:MGI:1336881]	26448
ENSMUSG00000029049	478.859	-0.0176368	0.164575	0.873478	0.939552	Morn1	protein_coding	MORN repeat containing 1 [Source:MGI Symbol;Acc:MGI:1924116]	76866
ENSMUSG00000025529	487.287	-0.284363	0.201196	0.0223759	0.0762904	Zfp711	protein_coding	zinc finger protein 711 [Source:MGI Symbol;Acc:MGI:3045342]	245595
ENSMUSG00000023892	457.085	-0.054192	0.1138	0.574882	0.745529	Zfp51	protein_coding	zinc finger protein 51 [Source:MGI Symbol;Acc:MGI:99198]	22709
ENSMUSG00000070942	434.535	1.68839	0.24194	7.10631274357691e-13	1.72364734396053e-11	Il1rl2	protein_coding	interleukin 1 receptor-like 2 [Source:MGI Symbol;Acc:MGI:1913107]	107527
ENSMUSG00000037001	466.115	0.00165243	0.10956	0.986015	1	Zfp39	protein_coding	zinc finger protein 39 [Source:MGI Symbol;Acc:MGI:99183]	22698
ENSMUSG00000068466	449.023	-0.104981	0.118107	0.288314	0.486718	Gm5518	processed_pseudogene	predicted gene 5518 [Source:MGI Symbol;Acc:MGI:3648673]	NA
ENSMUSG00000047656	479.379	-0.0947387	0.105856	0.30359	0.503827	Trpt1	protein_coding	tRNA phosphotransferase 1 [Source:MGI Symbol;Acc:MGI:1333115]	107328
ENSMUSG00000099966	460.535	0.195389	0.12694	0.058086	0.159079	2810402E24Rik	lncRNA	RIKEN cDNA 2810402E24 gene [Source:MGI Symbol;Acc:MGI:1913715]	NA
ENSMUSG00000071350	454.983	0.454246	0.191474	0.000422577	0.00293439	Setdb2	protein_coding	SET domain, bifurcated 2 [Source:MGI Symbol;Acc:MGI:2685139]	239122
ENSMUSG00000047996	465.102	-0.414091	0.251142	0.00368477	0.0179255	Prrg1	protein_coding	proline rich Gla (G-carboxyglutamic acid) 1 [Source:MGI Symbol;Acc:MGI:1917364]	546336
ENSMUSG00000019792	463.835	0.0224139	0.0973523	0.796035	0.891628	Trmt11	protein_coding	tRNA methyltransferase 11 [Source:MGI Symbol;Acc:MGI:1920931]	73681
ENSMUSG00000045679	444.03	1.09126	0.263534	4.19280244222283e-07	5.85028193359249e-06	Slc66a3	protein_coding	solute carrier family 66 member 3 [Source:MGI Symbol;Acc:MGI:2444067]	217430
ENSMUSG00000030031	449.601	0.00724935	0.134698	0.945348	0.979777	Kbtbd8	protein_coding	kelch repeat and BTB (POZ) domain containing 8 [Source:MGI Symbol;Acc:MGI:2661430]	243574
ENSMUSG00000095362	471.344	-0.0823589	0.103107	0.362316	0.562575	Gm14325	protein_coding	predicted gene 14325 [Source:MGI Symbol;Acc:MGI:3702875]	329575
ENSMUSG00000052825	461.872	-0.0876954	0.120487	0.380643	0.580026	Gm9892	transcribed_processed_pseudogene	predicted gene 9892 [Source:MGI Symbol;Acc:MGI:3701610]	NA
ENSMUSG00000051242	481.533	-0.0577627	0.124624	0.570816	0.742184	Pcdhb9	protein_coding	protocadherin beta 9 [Source:MGI Symbol;Acc:MGI:2136744]	93880
ENSMUSG00000011254	454.783	-0.0063574	0.0917491	0.938854	0.976582	Thg1l	protein_coding	tRNA-histidine guanylyltransferase 1-like (S. cerevisiae) [Source:MGI Symbol;Acc:MGI:1913878]	66628
ENSMUSG00000030350	528.147	0.099173	0.257918	0.33829	0.539136	Prmt8	protein_coding	protein arginine N-methyltransferase 8 [Source:MGI Symbol;Acc:MGI:3043083]	381813
ENSMUSG00000020718	449.783	-0.0595959	0.114683	0.539338	0.718014	Polg2	protein_coding	polymerase (DNA directed), gamma 2, accessory subunit [Source:MGI Symbol;Acc:MGI:1354947]	50776
ENSMUSG00000101860	472.418	-0.00976794	0.197705	0.925887	0.96997	Mindy4b-ps	protein_coding	MINDY lysine 48 deubiquitinase 4B, pseudogene [Source:MGI Symbol;Acc:MGI:2140018]	100040293
ENSMUSG00000032491	442.032	-0.154189	0.136384	0.148727	0.313228	Nradd	protein_coding	neurotrophin receptor associated death domain [Source:MGI Symbol;Acc:MGI:1914419]	67169
ENSMUSG00000061533	448.302	0.27078	0.179488	0.0239406	0.0804587	Cep128	protein_coding	centrosomal protein 128 [Source:MGI Symbol;Acc:MGI:1922466]	75216
ENSMUSG00000033554	458.718	-0.00175937	0.0941622	0.983399	0.999189	Dph5	protein_coding	diphthamide biosynthesis 5 [Source:MGI Symbol;Acc:MGI:1916990]	69740
ENSMUSG00000034308	482.652	-0.198269	0.168704	0.0856798	0.211866	Sdr42e1	protein_coding	short chain dehydrogenase/reductase family 42E, member 1 [Source:MGI Symbol;Acc:MGI:1921282]	74032
ENSMUSG00000037600	461.654	0.0183557	0.242694	0.845576	0.923006	Kdf1	protein_coding	keratinocyte differentiation factor 1 [Source:MGI Symbol;Acc:MGI:1916323]	69073
ENSMUSG00000085929	463.77	-0.151231	0.150848	0.172858	0.346135	Gm13421	lncRNA	predicted gene 13421 [Source:MGI Symbol;Acc:MGI:3649922]	105244102
ENSMUSG00000116895	468.953	-0.00531823	0.159599	0.96165	0.989011	Ermardl1	protein_coding	ER membrane associated RNA degradation like 1 [Source:MGI Symbol;Acc:MGI:3810125]	100041621
ENSMUSG00000000440	423.151	0.2825	0.304337	0.0378701	0.11426	Pparg	protein_coding	peroxisome proliferator activated receptor gamma [Source:MGI Symbol;Acc:MGI:97747]	19016
ENSMUSG00000034192	454.422	-0.0752951	0.0964932	0.381986	0.581082	Lsm3	protein_coding	LSM3 homolog, U6 small nuclear RNA and mRNA degradation associated [Source:MGI Symbol;Acc:MGI:1914928]	67678
ENSMUSG00000037085	464.674	-0.21317	0.0944038	0.0116514	0.0458221	Trmt12	protein_coding	tRNA methyltransferase 12 [Source:MGI Symbol;Acc:MGI:1915510]	68260
ENSMUSG00000091002	513.717	-0.305599	0.188967	0.0131606	0.050445	Tcerg1l	protein_coding	transcription elongation regulator 1-like [Source:MGI Symbol;Acc:MGI:1917821]	70571
ENSMUSG00000032062	460.05	-0.0298417	0.175372	0.786514	0.885703	2310030G06Rik	protein_coding	RIKEN cDNA 2310030G06 gene [Source:MGI Symbol;Acc:MGI:1914202]	66952
ENSMUSG00000116632	468.478	-0.326984	0.116153	0.000772953	0.00490679	Magef1	transcribed_processed_pseudogene	MAGE family member F1 [Source:MGI Symbol;Acc:MGI:1923472]	NA
ENSMUSG00000091191	433.886	2.98591	0.309351	1.11342499898353e-22	4.8770198141751e-21	Gm17334	TEC	predicted gene, 17334 [Source:MGI Symbol;Acc:MGI:4936968]	NA
ENSMUSG00000057093	489.832	-0.337034	0.125072	0.000935611	0.00574666	Zfp607b	protein_coding	zinc finger protein 607B [Source:MGI Symbol;Acc:MGI:2148237]	112415
ENSMUSG00000111977	509.976	-0.155164	0.161523	0.169777	0.341759	Gm47163	lncRNA	predicted gene, 47163 [Source:MGI Symbol;Acc:MGI:6095939]	NA
ENSMUSG00000025494	449.418	1.42171	0.206965	1.19473756550966e-12	2.84837166231807e-11	Sigirr	protein_coding	single immunoglobulin and toll-interleukin 1 receptor (TIR) domain [Source:MGI Symbol;Acc:MGI:1344402]	24058
ENSMUSG00000097960	495.706	-0.204746	0.199315	0.0849759	0.210615	A330074K22Rik	lncRNA	RIKEN cDNA A330074K22 gene [Source:MGI Symbol;Acc:MGI:3045392]	434353
ENSMUSG00000042938	469.599	-0.0109493	0.154634	0.920864	0.966866	Gm14117	processed_pseudogene	predicted gene 14117 [Source:MGI Symbol;Acc:MGI:3651328]	NA
ENSMUSG00000041014	523.704	-0.0230858	0.22967	0.811319	0.900915	Nrg3	protein_coding	neuregulin 3 [Source:MGI Symbol;Acc:MGI:1097165]	18183
ENSMUSG00000035112	439.35	0.217631	0.236028	0.0747544	0.191925	Wnk4	protein_coding	WNK lysine deficient protein kinase 4 [Source:MGI Symbol;Acc:MGI:1917097]	69847
ENSMUSG00000074519	463.298	-0.0671979	0.118697	0.497914	0.685111	Zfp971	protein_coding	zinc finger protein 971 [Source:MGI Symbol;Acc:MGI:1261426]	626848
ENSMUSG00000030649	454.952	-0.0620129	0.12937	0.550525	0.7271	Anapc15	protein_coding	anaphase promoting complex C subunit 15 [Source:MGI Symbol;Acc:MGI:1922680]	75430
ENSMUSG00000053647	466.714	0.0905385	0.16347	0.41765	0.615549	Gper1	protein_coding	G protein-coupled estrogen receptor 1 [Source:MGI Symbol;Acc:MGI:1924104]	76854
ENSMUSG00000021223	463.736	-0.248564	0.192068	0.0400181	0.119322	Papln	protein_coding	papilin, proteoglycan-like sulfated glycoprotein [Source:MGI Symbol;Acc:MGI:2386139]	170721
ENSMUSG00000043556	432.218	-0.0253481	0.160087	0.818877	0.905544	Fbxl7	protein_coding	F-box and leucine-rich repeat protein 7 [Source:MGI Symbol;Acc:MGI:3052506]	448987
ENSMUSG00000001741	434.08	1.54864	0.333797	2.98333406642325e-07	4.27209613524544e-06	Il16	protein_coding	interleukin 16 [Source:MGI Symbol;Acc:MGI:1270855]	16170
ENSMUSG00000060149	457.371	-0.046482	0.102133	0.604755	0.76781	BC002059	lncRNA	cDNA sequence BC002059 [Source:MGI Symbol;Acc:MGI:2384864]	213811
ENSMUSG00000028836	417.586	0.0890523	0.224024	0.396346	0.595139	Slc30a2	protein_coding	solute carrier family 30 (zinc transporter), member 2 [Source:MGI Symbol;Acc:MGI:106637]	230810
ENSMUSG00000026548	430.657	4.14531	0.285009	8.44828752245966e-49	1.36758184756686e-46	Slamf9	protein_coding	SLAM family member 9 [Source:MGI Symbol;Acc:MGI:1923692]	98365
ENSMUSG00000042293	453.578	-0.0817495	0.138471	0.445332	0.641576	Gm5617	protein_coding	predicted gene 5617 [Source:MGI Symbol;Acc:MGI:3643566]	434402
ENSMUSG00000038811	430.22	2.47976	0.29941	3.45915770261538e-17	1.11991483940181e-15	Gngt2	protein_coding	guanine nucleotide binding protein (G protein), gamma transducing activity polypeptide 2 [Source:MGI Symbol;Acc:MGI:893584]	14710
ENSMUSG00000040631	470.904	-0.205245	0.104711	0.0244886	0.0817959	Dok4	protein_coding	docking protein 4 [Source:MGI Symbol;Acc:MGI:2148865]	114255
ENSMUSG00000021260	508.232	-0.164633	0.181378	0.153047	0.318869	Hhipl1	protein_coding	hedgehog interacting protein-like 1 [Source:MGI Symbol;Acc:MGI:1919265]	214305
ENSMUSG00000032649	448.238	-0.0236116	0.160278	0.831091	0.913316	Colgalt2	protein_coding	collagen beta(1-O)galactosyltransferase 2 [Source:MGI Symbol;Acc:MGI:2138232]	269132
ENSMUSG00000037860	448.098	1.86211	0.243989	6.18802856932203e-15	1.72147409975199e-13	Aim2	protein_coding	absent in melanoma 2 [Source:MGI Symbol;Acc:MGI:2686159]	383619
ENSMUSG00000032940	478.702	-0.0537342	0.12838	0.60355	0.767109	Rbm11	protein_coding	RNA binding motif protein 11 [Source:MGI Symbol;Acc:MGI:2447622]	224344
ENSMUSG00000081752	476.364	-0.226279	0.133463	0.0326768	0.102322	Sms-ps	processed_pseudogene	spermine synthase, pseudogene [Source:MGI Symbol;Acc:MGI:3705601]	NA
ENSMUSG00000053559	424.263	2.05933	0.21788	9.93267019567224e-22	4.17864255181021e-20	Smagp	protein_coding	small cell adhesion glycoprotein [Source:MGI Symbol;Acc:MGI:2448476]	207818
ENSMUSG00000071531	500.518	-0.629523	0.284091	0.000186848	0.0014413	Gprin2	protein_coding	G protein regulated inducer of neurite outgrowth 2 [Source:MGI Symbol;Acc:MGI:2444560]	432839
ENSMUSG00000054074	464.819	-0.368386	0.109561	7.63020795115333e-05	0.000658876	Skida1	protein_coding	SKI/DACH domain containing 1 [Source:MGI Symbol;Acc:MGI:1919918]	72668
ENSMUSG00000031023	432.59	0.527701	0.168916	1.59105937699807e-05	0.000162592	Akip1	protein_coding	A kinase interacting protein 1 [Source:MGI Symbol;Acc:MGI:3041226]	57373
ENSMUSG00000024235	436.62	2.0361	0.167593	1.77952195215039e-34	1.34299800300971e-32	Map3k8	protein_coding	mitogen-activated protein kinase kinase kinase 8 [Source:MGI Symbol;Acc:MGI:1346878]	26410
ENSMUSG00000022853	455.664	0.0654807	0.110467	0.489677	0.678634	Ehhadh	protein_coding	enoyl-Coenzyme A, hydratase/3-hydroxyacyl Coenzyme A dehydrogenase [Source:MGI Symbol;Acc:MGI:1277964]	74147
ENSMUSG00000022978	435.432	0.356391	0.18	0.00367354	0.0178787	Mis18a	protein_coding	MIS18 kinetochore protein A [Source:MGI Symbol;Acc:MGI:1913828]	66578
ENSMUSG00000051502	492.719	-0.253281	0.171475	0.0313451	0.0990482	Ufsp1	protein_coding	UFM1-specific peptidase 1 [Source:MGI Symbol;Acc:MGI:1917490]	70240
ENSMUSG00000063605	428.402	1.17002	0.201918	3.79525607679929e-10	7.51615474287406e-09	Ccdc102a	protein_coding	coiled-coil domain containing 102A [Source:MGI Symbol;Acc:MGI:2686927]	234582
ENSMUSG00000071984	484.937	-0.00169485	0.264898	0.985327	1	Fndc1	protein_coding	fibronectin type III domain containing 1 [Source:MGI Symbol;Acc:MGI:1915905]	68655
ENSMUSG00000018727	433.938	-0.60889	0.213429	2.18045281047715e-05	0.000215814	Cpsf4l	protein_coding	cleavage and polyadenylation specific factor 4-like [Source:MGI Symbol;Acc:MGI:1277182]	52670
ENSMUSG00000055900	456.639	-0.17393	0.107015	0.0606527	0.164074	Tmem69	protein_coding	transmembrane protein 69 [Source:MGI Symbol;Acc:MGI:3045357]	230657
ENSMUSG00000050503	410.696	0.211559	0.257779	0.0837057	0.208415	Fbxl22	protein_coding	F-box and leucine-rich repeat protein 22 [Source:MGI Symbol;Acc:MGI:1921415]	74165
ENSMUSG00000003974	524.198	-0.0238478	0.339339	0.808067	0.899198	Grm3	protein_coding	glutamate receptor, metabotropic 3 [Source:MGI Symbol;Acc:MGI:1351340]	108069
ENSMUSG00000045757	446.387	0.163241	0.0958309	0.056505	0.155855	Zfp764	protein_coding	zinc finger protein 764 [Source:MGI Symbol;Acc:MGI:2443580]	233893
ENSMUSG00000044937	453.813	-0.0172805	0.144124	0.873372	0.939484	Ttc41	protein_coding	tetratricopeptide repeat domain 41 [Source:MGI Symbol;Acc:MGI:2387653]	103220
ENSMUSG00000033737	446.824	3.88195	1.43775	0.000109173	0.000904945	Fndc3c1	protein_coding	fibronectin type III domain containing 3C1 [Source:MGI Symbol;Acc:MGI:2685630]	333564
ENSMUSG00000039246	449.669	-0.341298	0.102858	0.000132427	0.00107535	Lyplal1	protein_coding	lysophospholipase-like 1 [Source:MGI Symbol;Acc:MGI:2385115]	226791
ENSMUSG00000053007	461.521	0.190788	0.192241	0.104157	0.244362	Creb5	protein_coding	cAMP responsive element binding protein 5 [Source:MGI Symbol;Acc:MGI:2443973]	231991
ENSMUSG00000042417	406.743	0.133292	0.206623	0.235286	0.4268	Ccno	protein_coding	cyclin O [Source:MGI Symbol;Acc:MGI:2145534]	218630
ENSMUSG00000027570	494.046	-0.032241	0.181788	0.767959	0.874053	Col9a3	protein_coding	collagen, type IX, alpha 3 [Source:MGI Symbol;Acc:MGI:894686]	12841
ENSMUSG00000036264	489.696	-0.0382258	0.180028	0.727481	0.848759	Fstl4	protein_coding	follistatin-like 4 [Source:MGI Symbol;Acc:MGI:2443199]	320027
ENSMUSG00000090671	403.557	-0.154951	0.22438	0.174031	0.347351	Gm5067	transcribed_processed_pseudogene	predicted gene 5067 [Source:MGI Symbol;Acc:MGI:3644982]	NA
ENSMUSG00000022856	469.759	-0.281671	0.131624	0.00739963	0.0316788	Tmem41a	protein_coding	transmembrane protein 41a [Source:MGI Symbol;Acc:MGI:1913914]	66664
ENSMUSG00000073424	492.513	0.0932363	0.245517	0.366755	0.566163	Cyp4f15	protein_coding	cytochrome P450, family 4, subfamily f, polypeptide 15 [Source:MGI Symbol;Acc:MGI:2146921]	106648
ENSMUSG00000032346	407.453	-0.0277839	0.171189	0.801583	0.895252	Ooep	protein_coding	oocyte expressed protein [Source:MGI Symbol;Acc:MGI:1915218]	67968
ENSMUSG00000027314	436.92	0.870445	0.219926	2.62080126215217e-07	3.78449123433855e-06	Dll4	protein_coding	delta like canonical Notch ligand 4 [Source:MGI Symbol;Acc:MGI:1859388]	54485
ENSMUSG00000022021	427.216	-0.0392922	0.150498	0.720321	0.844242	Diaph3	protein_coding	diaphanous related formin 3 [Source:MGI Symbol;Acc:MGI:1927222]	56419
ENSMUSG00000091345	435.102	-0.146761	0.261138	0.189754	0.369758	Col6a5	protein_coding	collagen, type VI, alpha 5 [Source:MGI Symbol;Acc:MGI:3648134]	665033
ENSMUSG00000041193	431.237	1.68193	0.426102	4.18905114239013e-06	4.89175188028506e-05	Pla2g5	protein_coding	phospholipase A2, group V [Source:MGI Symbol;Acc:MGI:101899]	18784
ENSMUSG00000015337	469.388	-0.0752468	0.196091	0.487601	0.67689	Endog	protein_coding	endonuclease G [Source:MGI Symbol;Acc:MGI:1261433]	13804
ENSMUSG00000025504	451.441	-0.0762813	0.20652	0.473753	0.666195	Eps8l2	protein_coding	EPS8-like 2 [Source:MGI Symbol;Acc:MGI:2138828]	98845
ENSMUSG00000045087	519.016	-0.0309717	0.250172	0.742631	0.858617	S1pr5	protein_coding	sphingosine-1-phosphate receptor 5 [Source:MGI Symbol;Acc:MGI:2150641]	94226
ENSMUSG00000027323	419.502	-0.0508827	0.156997	0.64565	0.795762	Rad51	protein_coding	RAD51 recombinase [Source:MGI Symbol;Acc:MGI:97890]	19361
ENSMUSG00000024968	461.138	-0.0214041	0.160554	0.846679	0.923841	Rcor2	protein_coding	REST corepressor 2 [Source:MGI Symbol;Acc:MGI:1859854]	104383
ENSMUSG00000089762	452.86	-0.0600107	0.163701	0.589334	0.756095	Ier5l	protein_coding	immediate early response 5-like [Source:MGI Symbol;Acc:MGI:1919750]	72500
ENSMUSG00000071648	456.425	-0.00484639	0.136679	0.963667	0.989718	Rom1	protein_coding	rod outer segment membrane protein 1 [Source:MGI Symbol;Acc:MGI:97998]	19881
ENSMUSG00000046791	446.579	-0.0721511	0.0941368	0.393321	0.59207	Riox1	protein_coding	ribosomal oxygenase 1 [Source:MGI Symbol;Acc:MGI:1919202]	71952
ENSMUSG00000097504	461.234	-0.312448	0.109997	0.000873683	0.00541994	4930516B21Rik	lncRNA	RIKEN cDNA 4930516B21 gene [Source:MGI Symbol;Acc:MGI:1922364]	NA
ENSMUSG00000087674	467.826	0.0373179	0.172413	0.735774	0.854108	4930447M23Rik	lncRNA	RIKEN cDNA 4930447M23 gene [Source:MGI Symbol;Acc:MGI:1918902]	108871
ENSMUSG00000026707	447.801	0.192395	0.102466	0.0323058	0.101445	Nsun6	protein_coding	NOL1/NOP2/Sun domain family member 6 [Source:MGI Symbol;Acc:MGI:1921705]	74455
ENSMUSG00000087138	431.139	0.231658	0.147863	0.03714	0.11265	Gm15545	lncRNA	predicted gene 15545 [Source:MGI Symbol;Acc:MGI:3782994]	100502630
ENSMUSG00000049871	442.835	0.45675	0.170059	0.000166661	0.00130587	Nlrc3	protein_coding	NLR family, CARD domain containing 3 [Source:MGI Symbol;Acc:MGI:2444070]	268857
ENSMUSG00000076615	422.339	7.41165	1.38629	2.53857472046941e-09	4.67127023727892e-08	Ighg3	IG_C_gene	Immunoglobulin heavy constant gamma 3 [Source:MGI Symbol;Acc:MGI:2144790]	NA
ENSMUSG00000027716	477.387	-0.0973905	0.177373	0.384233	0.583228	Trpc3	protein_coding	transient receptor potential cation channel, subfamily C, member 3 [Source:MGI Symbol;Acc:MGI:109526]	22065
ENSMUSG00000046997	435.373	-0.419958	0.224998	0.00217492	0.0117038	Spsb4	protein_coding	splA/ryanodine receptor domain and SOCS box containing 4 [Source:MGI Symbol;Acc:MGI:2183445]	211949
ENSMUSG00000032083	403.063	0.0270826	0.211217	0.789678	0.8878	Apoa1	protein_coding	apolipoprotein A-I [Source:MGI Symbol;Acc:MGI:88049]	11806
ENSMUSG00000045107	446.21	-0.00862013	0.0956334	0.91975	0.966157	Saysd1	protein_coding	SAYSVFN motif domain containing 1 [Source:MGI Symbol;Acc:MGI:1914759]	67509
ENSMUSG00000001588	425.465	1.8288	0.325185	3.984880285069e-09	7.20795471159161e-08	Acap1	protein_coding	ArfGAP with coiled-coil, ankyrin repeat and PH domains 1 [Source:MGI Symbol;Acc:MGI:2388270]	216859
ENSMUSG00000025789	483.119	-0.204981	0.300094	0.0960957	0.230281	St8sia2	protein_coding	ST8 alpha-N-acetyl-neuraminide alpha-2,8-sialyltransferase 2 [Source:MGI Symbol;Acc:MGI:106020]	20450
ENSMUSG00000024910	422.53	4.27324	0.361611	4.1338832578007e-33	2.99827331480551e-31	Ctsw	protein_coding	cathepsin W [Source:MGI Symbol;Acc:MGI:1338045]	13041
ENSMUSG00000015852	447.19	-2.57958	0.700817	1.53308545342767e-05	0.000157283	Fcrl2	protein_coding	Fc receptor like 2 [Source:MGI Symbol;Acc:MGI:1933397]	80891
ENSMUSG00000025208	460.809	0.0229945	0.108869	0.806499	0.898268	Mrpl43	protein_coding	mitochondrial ribosomal protein L43 [Source:MGI Symbol;Acc:MGI:2137229]	94067
ENSMUSG00000045257	462.029	-0.436089	0.132187	3.16159702632201e-05	0.000300157	Morn2	protein_coding	MORN repeat containing 2 [Source:MGI Symbol;Acc:MGI:2674071]	378462
ENSMUSG00000035237	486.335	0.153952	0.175707	0.178378	0.354014	Lcat	protein_coding	lecithin cholesterol acyltransferase [Source:MGI Symbol;Acc:MGI:96755]	16816
ENSMUSG00000021448	501.885	-0.0647892	0.205128	0.540083	0.71855	Shc3	protein_coding	src homology 2 domain-containing transforming protein C3 [Source:MGI Symbol;Acc:MGI:106179]	20418
ENSMUSG00000013707	427.3	2.43276	0.264003	9.19167590372668e-21	3.67321731687568e-19	Tnfaip8l2	protein_coding	tumor necrosis factor, alpha-induced protein 8-like 2 [Source:MGI Symbol;Acc:MGI:1917019]	69769
ENSMUSG00000010021	462.343	-0.107368	0.279552	0.304637	0.504918	Kif19a	protein_coding	kinesin family member 19A [Source:MGI Symbol;Acc:MGI:2447024]	286942
ENSMUSG00000026051	463.936	0.376106	0.768964	0.0633101	0.169592	Ecrg4	protein_coding	ECRG4 augurin precursor [Source:MGI Symbol;Acc:MGI:1926146]	78896
ENSMUSG00000031937	481.697	-0.0461271	0.137002	0.665057	0.808265	Vstm5	protein_coding	V-set and transmembrane domain containing 5 [Source:MGI Symbol;Acc:MGI:1916387]	69137
ENSMUSG00000050222	478.941	-0.279656	0.156173	0.014397	0.0541623	Il17d	protein_coding	interleukin 17D [Source:MGI Symbol;Acc:MGI:2446510]	239114
ENSMUSG00000054939	447.774	-0.117424	0.134155	0.267146	0.462919	Zfp174	protein_coding	zinc finger protein 174 [Source:MGI Symbol;Acc:MGI:2686600]	385674
ENSMUSG00000035351	429.157	-0.162517	0.111444	0.0881339	0.216283	Nup37	protein_coding	nucleoporin 37 [Source:MGI Symbol;Acc:MGI:1919964]	69736
ENSMUSG00000020399	445.001	2.85299	0.236346	3.79871536421949e-34	2.83811045221737e-32	Havcr2	protein_coding	hepatitis A virus cellular receptor 2 [Source:MGI Symbol;Acc:MGI:2159682]	171285
ENSMUSG00000061524	497.751	0.0074643	0.239695	0.936878	0.975879	Zic2	protein_coding	zinc finger protein of the cerebellum 2 [Source:MGI Symbol;Acc:MGI:106679]	22772
ENSMUSG00000041216	482.817	-0.426755	0.141264	9.21047499030688e-05	0.000776719	Clvs1	protein_coding	clavesin 1 [Source:MGI Symbol;Acc:MGI:1921688]	74438
ENSMUSG00000040666	435.442	-0.0932205	0.184051	0.40202	0.600878	Sh3bgr	protein_coding	SH3-binding domain glutamic acid-rich protein [Source:MGI Symbol;Acc:MGI:1354740]	50795
ENSMUSG00000059022	433.683	0.131045	0.169322	0.246734	0.439958	Kcp	protein_coding	kielin/chordin-like protein [Source:MGI Symbol;Acc:MGI:2141640]	333088
ENSMUSG00000102748	456.57	0.00379785	0.127936	0.970661	0.993095	Pcdhgb2	protein_coding	protocadherin gamma subfamily B, 2 [Source:MGI Symbol;Acc:MGI:1935170]	93700
ENSMUSG00000041827	433.453	5.73031	0.490209	1.66578961134366e-32	1.17388246459956e-30	Oasl1	protein_coding	2'-5' oligoadenylate synthetase-like 1 [Source:MGI Symbol;Acc:MGI:2180849]	231655
ENSMUSG00000028004	501.919	-0.033466	0.346252	0.736357	0.854405	Npy2r	protein_coding	neuropeptide Y receptor Y2 [Source:MGI Symbol;Acc:MGI:108418]	18167
ENSMUSG00000044749	410.754	-0.170611	0.21556	0.141588	0.302693	Abca6	protein_coding	ATP-binding cassette, sub-family A member 6 [Source:MGI Symbol;Acc:MGI:1923434]	76184
ENSMUSG00000070306	466.362	-0.134172	0.538193	0.312842	0.513066	Ccdc153	protein_coding	coiled-coil domain containing 153 [Source:MGI Symbol;Acc:MGI:2448587]	270150
ENSMUSG00000024436	441.053	0.130192	0.0960204	0.129027	0.283277	Mrps18b	protein_coding	mitochondrial ribosomal protein S18B [Source:MGI Symbol;Acc:MGI:1914223]	66973
ENSMUSG00000068184	453.922	-0.357639	0.128618	0.000546976	0.00366164	Ndufaf2	protein_coding	NADH:ubiquinone oxidoreductase complex assembly factor 2 [Source:MGI Symbol;Acc:MGI:1922847]	75597
ENSMUSG00000060791	422.689	3.05156	0.334813	1.75663984748251e-20	6.89658656465937e-19	Gmfg	protein_coding	glia maturation factor, gamma [Source:MGI Symbol;Acc:MGI:1927135]	63986
ENSMUSG00000039529	425.91	0.142673	0.162755	0.206214	0.390756	Atp8b1	protein_coding	ATPase, class I, type 8B, member 1 [Source:MGI Symbol;Acc:MGI:1859665]	54670
ENSMUSG00000040034	430.21	-0.176226	0.122506	0.0811633	0.203879	Nup43	protein_coding	nucleoporin 43 [Source:MGI Symbol;Acc:MGI:1917162]	69912
ENSMUSG00000039543	451.967	-0.112452	0.281622	0.286632	0.484971	Cfap70	protein_coding	cilia and flagella associated protein 70 [Source:MGI Symbol;Acc:MGI:1923920]	76670
ENSMUSG00000104546	439.53	-0.0987441	0.132251	0.347282	0.547469	Gm43858	TEC	predicted gene 43858 [Source:MGI Symbol;Acc:MGI:5663995]	NA
ENSMUSG00000034066	443.715	-0.0824703	0.108182	0.377622	0.576812	Farp2	protein_coding	FERM, RhoGEF and pleckstrin domain protein 2 [Source:MGI Symbol;Acc:MGI:2385126]	227377
ENSMUSG00000048922	401.602	1.06855	0.507825	0.000255988	0.0019049	Cdca2	protein_coding	cell division cycle associated 2 [Source:MGI Symbol;Acc:MGI:1919787]	108912
ENSMUSG00000074158	438.9	-0.324102	0.153661	0.00443986	0.0208716	Zfp976	protein_coding	zinc finger protein 976 [Source:MGI Symbol;Acc:MGI:3036263]	208111
ENSMUSG00000078651	435.541	-0.303211	0.126692	0.00318975	0.0159089	Aoc2	protein_coding	amine oxidase copper containing 2 [Source:MGI Symbol;Acc:MGI:2668431]	237940
ENSMUSG00000028212	443.537	-0.118772	0.1418	0.27278	0.469355	Ccne2	protein_coding	cyclin E2 [Source:MGI Symbol;Acc:MGI:1329034]	12448
ENSMUSG00000113184	484.713	-0.0195418	0.148248	0.858087	0.930389	Gm49654	lncRNA	predicted gene, 49654 [Source:MGI Symbol;Acc:MGI:6215088]	NA
ENSMUSG00000087178	474.684	-0.26541	0.108761	0.00450993	0.0211255	A230056P14Rik	lncRNA	RIKEN cDNA A230056P14 gene [Source:MGI Symbol;Acc:MGI:2444856]	NA
ENSMUSG00000097462	426.424	0.192431	0.15127	0.0847696	0.210221	9530026P05Rik	lncRNA	RIKEN cDNA 9530026P05 gene [Source:MGI Symbol;Acc:MGI:1924659]	NA
ENSMUSG00000040170	435.344	1.90831	0.482736	5.32478049366708e-06	6.08441286179176e-05	Fmo2	protein_coding	flavin containing monooxygenase 2 [Source:MGI Symbol;Acc:MGI:1916776]	55990
ENSMUSG00000046793	492.749	-0.388835	0.144048	0.000427199	0.00296097	Gpr61	protein_coding	G protein-coupled receptor 61 [Source:MGI Symbol;Acc:MGI:2441719]	229714
ENSMUSG00000064264	467.836	-0.277438	0.10686	0.00263425	0.0136472	Zfp428	protein_coding	zinc finger protein 428 [Source:MGI Symbol;Acc:MGI:1916463]	232969
ENSMUSG00000035818	455.297	0.371332	0.680198	0.0527179	0.147577	Plekhs1	protein_coding	pleckstrin homology domain containing, family S member 1 [Source:MGI Symbol;Acc:MGI:2443041]	226245
ENSMUSG00000034509	436.442	0.0119936	0.0988799	0.89125	0.95034	Mad2l1bp	protein_coding	MAD2L1 binding protein [Source:MGI Symbol;Acc:MGI:1913841]	66591
ENSMUSG00000049436	414.304	0.0684283	0.316041	0.490912	0.679754	Upk1b	protein_coding	uroplakin 1B [Source:MGI Symbol;Acc:MGI:98912]	22268
ENSMUSG00000039824	480.013	-0.287743	0.153372	0.0112307	0.0444749	Myl6b	protein_coding	myosin, light polypeptide 6B [Source:MGI Symbol;Acc:MGI:1917789]	216459
ENSMUSG00000087380	454.466	-0.0575313	0.138947	0.591371	0.757838	2210408F21Rik	lncRNA	RIKEN cDNA 2210408F21 gene [Source:MGI Symbol;Acc:MGI:1920902]	73652
ENSMUSG00000054000	436.438	0.0540953	0.122844	0.592617	0.759	Tusc1	protein_coding	tumor suppressor candidate 1 [Source:MGI Symbol;Acc:MGI:2684283]	69136
ENSMUSG00000030051	428.443	0.00138147	0.110844	0.988398	1	Aplf	protein_coding	aprataxin and PNKP like factor [Source:MGI Symbol;Acc:MGI:1919353]	72103
ENSMUSG00000045551	411.116	2.04197	0.337031	3.50800953625345e-10	6.96581555825474e-09	Fpr1	protein_coding	formyl peptide receptor 1 [Source:MGI Symbol;Acc:MGI:107443]	14293
ENSMUSG00000074516	423.003	0.178039	0.145644	0.1053	0.246108	Gm10709	processed_pseudogene	predicted gene 10709 [Source:MGI Symbol;Acc:MGI:3642754]	NA
ENSMUSG00000021974	475.321	-0.130248	0.159003	0.245241	0.43831	Fgf9	protein_coding	fibroblast growth factor 9 [Source:MGI Symbol;Acc:MGI:104723]	14180
ENSMUSG00000017697	411.217	1.45816	0.286528	3.61168297848185e-08	5.85071690038478e-07	Ada	protein_coding	adenosine deaminase [Source:MGI Symbol;Acc:MGI:87916]	11486
ENSMUSG00000073102	488.702	-0.0455767	0.323876	0.64051	0.792531	Drc1	protein_coding	dynein regulatory complex subunit 1 [Source:MGI Symbol;Acc:MGI:2685906]	381738
ENSMUSG00000022829	470.042	0.0231077	0.177666	0.833302	0.914884	Stxbp5l	protein_coding	syntaxin binding protein 5-like [Source:MGI Symbol;Acc:MGI:2443815]	207227
ENSMUSG00000038732	433.539	-0.0251306	0.168419	0.820419	0.906436	Mboat1	protein_coding	membrane bound O-acyltransferase domain containing 1 [Source:MGI Symbol;Acc:MGI:2387184]	218121
ENSMUSG00000036218	464.451	-0.0704142	0.235374	0.484911	0.674875	Pdzrn4	protein_coding	PDZ domain containing RING finger 4 [Source:MGI Symbol;Acc:MGI:3056996]	239618
ENSMUSG00000005951	441.307	-0.00696088	0.113236	0.942384	0.978385	Shpk	protein_coding	sedoheptulokinase [Source:MGI Symbol;Acc:MGI:1921887]	74637
ENSMUSG00000026514	513.802	0.0252752	0.31913	0.792088	0.889144	Cnih3	protein_coding	cornichon family AMPA receptor auxiliary protein 3 [Source:MGI Symbol;Acc:MGI:1920228]	72978
ENSMUSG00000029819	486.376	0.169961	0.543229	0.218459	0.406235	Npy	protein_coding	neuropeptide Y [Source:MGI Symbol;Acc:MGI:97374]	109648
ENSMUSG00000120623	409.201	0.528547	0.226321	0.000223997	0.00169278	Gm56503	lncRNA	predicted gene, 56503 [Source:MGI Symbol;Acc:MGI:7336920]	NA
ENSMUSG00000026404	438.687	0.0537522	0.0822393	0.478689	0.669897	Ddx59	protein_coding	DEAD box helicase 59 [Source:MGI Symbol;Acc:MGI:1915247]	67997
ENSMUSG00000027076	449.488	-0.0700399	0.103107	0.438536	0.635682	Timm10	protein_coding	translocase of inner mitochondrial membrane 10 [Source:MGI Symbol;Acc:MGI:1353429]	30059
ENSMUSG00000028631	448.056	-0.110269	0.134077	0.297139	0.497027	Kcnq4	protein_coding	potassium voltage-gated channel, subfamily Q, member 4 [Source:MGI Symbol;Acc:MGI:1926803]	60613
ENSMUSG00000003051	424.719	0.119355	0.36348	0.280886	0.478292	Elf3	protein_coding	E74-like factor 3 [Source:MGI Symbol;Acc:MGI:1101781]	13710
ENSMUSG00000021120	434.136	-0.144012	0.101395	0.10675	0.248277	Pigh	protein_coding	phosphatidylinositol glycan anchor biosynthesis, class H [Source:MGI Symbol;Acc:MGI:99463]	110417
ENSMUSG00000048482	477.611	-0.883841	0.435117	0.000276813	0.00203345	Bdnf	protein_coding	brain derived neurotrophic factor [Source:MGI Symbol;Acc:MGI:88145]	12064
ENSMUSG00000040328	412.264	9.23046	1.07347	4.01150590565949e-20	1.53710172258194e-18	Or2v1	protein_coding	olfactory receptor family 2 subfamily V member 1 [Source:MGI Symbol;Acc:MGI:1333785]	18356
ENSMUSG00000022335	437.854	-0.0572207	0.106551	0.536245	0.715687	Zfat	protein_coding	zinc finger and AT hook domain containing [Source:MGI Symbol;Acc:MGI:2681865]	380993
ENSMUSG00000055202	472.08	-0.170559	0.119673	0.0870243	0.214242	Zfp811	protein_coding	zinc finger protein 811 [Source:MGI Symbol;Acc:MGI:2682944]	240063
ENSMUSG00000044562	434.693	1.18878	0.188332	2.1739324696798e-11	4.7332824015767e-10	Rasip1	protein_coding	Ras interacting protein 1 [Source:MGI Symbol;Acc:MGI:1917153]	69903
ENSMUSG00000020364	445.642	-0.374646	0.0929248	5.5465998333802e-06	6.29601085761587e-05	Zfp354a	protein_coding	zinc finger protein 354A [Source:MGI Symbol;Acc:MGI:103172]	21408
ENSMUSG00000028545	444.42	-0.131331	0.119486	0.187161	0.366335	Bend5	protein_coding	BEN domain containing 5 [Source:MGI Symbol;Acc:MGI:1914871]	67621
ENSMUSG00000086782	426.599	0.229641	0.143092	0.0360879	0.110313	E130102H24Rik	lncRNA	RIKEN cDNA E130102H24 gene [Source:MGI Symbol;Acc:MGI:1925116]	77866
ENSMUSG00000026622	405.227	0.0706402	0.177294	0.524292	0.705995	Nek2	protein_coding	NIMA (never in mitosis gene a)-related expressed kinase 2 [Source:MGI Symbol;Acc:MGI:109359]	18005
ENSMUSG00000030752	441.898	-0.127767	0.102861	0.156761	0.324428	Kdm8	protein_coding	lysine (K)-specific demethylase 8 [Source:MGI Symbol;Acc:MGI:1924285]	77035
ENSMUSG00000030424	441.865	-0.190916	0.108501	0.0412962	0.122123	Zfp939	transcribed_unprocessed_pseudogene	zinc finger protein 939 [Source:MGI Symbol;Acc:MGI:3036240]	NA
ENSMUSG00000076498	413.215	2.77736	0.383928	1.16659460521672e-13	2.96479600522598e-12	Trbc2	TR_C_gene	T cell receptor beta, constant 2 [Source:MGI Symbol;Acc:MGI:4835227]	NA
ENSMUSG00000059278	435.538	-0.139233	0.103262	0.123794	0.274758	Naa38	protein_coding	N(alpha)-acetyltransferase 38, NatC auxiliary subunit [Source:MGI Symbol;Acc:MGI:1925554]	78304
ENSMUSG00000091971	441.588	-0.29775	0.21604	0.0197492	0.0693783	Hspa1a	protein_coding	heat shock protein 1A [Source:MGI Symbol;Acc:MGI:96244]	193740
ENSMUSG00000025226	454.864	-0.192046	0.0937256	0.0223935	0.0763271	Fbxl15	protein_coding	F-box and leucine-rich repeat protein 15 [Source:MGI Symbol;Acc:MGI:1915681]	68431
ENSMUSG00000063320	436.153	-0.110908	0.134604	0.295214	0.494955	Uqcc6	protein_coding	ubiquinol-cytochrome c reductase complex assembly factor 6 [Source:MGI Symbol;Acc:MGI:3698433]	544717
ENSMUSG00000029490	412.859	1.26953	0.199274	2.1375439085943e-11	4.65859447552079e-10	Slc49a3	protein_coding	solute carrier family 49 member 3 [Source:MGI Symbol;Acc:MGI:2442629]	243197
ENSMUSG00000025400	494.688	-0.032943	0.280489	0.725095	0.847405	Tac2	protein_coding	tachykinin 2 [Source:MGI Symbol;Acc:MGI:98476]	21334
ENSMUSG00000054555	423.608	0.069166	0.167996	0.53458	0.714362	Adam12	protein_coding	ADAM metallopeptidase domain 12 [Source:MGI Symbol;Acc:MGI:105378]	11489
ENSMUSG00000071234	486.544	-0.105964	0.200846	0.33614	0.536858	Syndig1l	protein_coding	synapse differentiation inducing 1 like [Source:MGI Symbol;Acc:MGI:2685107]	627191
ENSMUSG00000073294	384.996	-0.328541	0.40921	0.0328606	0.102768	Ezhip	protein_coding	EZH inhibitory protein [Source:MGI Symbol;Acc:MGI:2147968]	102991
ENSMUSG00000063412	426.41	-0.169552	0.137626	0.114044	0.259645	Erhrt-ps	protein_coding	ERH mRNA splicing and mitosis factor retrotransposed, pseudogene [Source:MGI Symbol;Acc:MGI:3704308]	NA
ENSMUSG00000021364	452.329	-0.0153012	0.201942	0.882859	0.945097	Elovl2	protein_coding	ELOVL fatty acid elongase 2 [Source:MGI Symbol;Acc:MGI:1858960]	54326
ENSMUSG00000028487	395.871	0.0810816	0.25107	0.421584	0.619794	Bnc2	protein_coding	basonuclin zinc finger protein 2 [Source:MGI Symbol;Acc:MGI:2443805]	242509
ENSMUSG00000073791	427.981	0.1358	0.118465	0.170407	0.342668	Efcab7	protein_coding	EF-hand calcium binding domain 7 [Source:MGI Symbol;Acc:MGI:2385199]	230500
ENSMUSG00000068396	427.985	0.139572	0.189415	0.219859	0.408013	Rpl34-ps1	processed_pseudogene	ribosomal protein L34, pseudogene 1 [Source:MGI Symbol;Acc:MGI:3704270]	619547
ENSMUSG00000075289	461.6	-0.411975	0.216811	0.00219853	0.0117975	Carns1	protein_coding	carnosine synthase 1 [Source:MGI Symbol;Acc:MGI:2147595]	107239
ENSMUSG00000031506	405.722	3.68845	0.573647	1.96377590340589e-11	4.30086175550825e-10	Ptpn7	protein_coding	protein tyrosine phosphatase, non-receptor type 7 [Source:MGI Symbol;Acc:MGI:2156893]	320139
ENSMUSG00000032495	405.782	-0.03383	0.165104	0.760258	0.869072	Lrrc2	protein_coding	leucine rich repeat containing 2 [Source:MGI Symbol;Acc:MGI:1921499]	74249
ENSMUSG00000072663	437.889	-0.060476	0.243057	0.539147	0.717974	Spef2	protein_coding	sperm flagellar 2 [Source:MGI Symbol;Acc:MGI:2443727]	320277
ENSMUSG00000085977	407.177	8.07489	0.826523	3.18780811555295e-24	1.50237226779193e-22	Gm5970	processed_pseudogene	predicted gene 5970 [Source:MGI Symbol;Acc:MGI:3646761]	NA
ENSMUSG00000026669	402.776	0.212962	0.171428	0.0670965	0.177067	Mcm10	protein_coding	minichromosome maintenance 10 replication initiation factor [Source:MGI Symbol;Acc:MGI:1917274]	70024
ENSMUSG00000070390	406.326	3.21688	0.316057	5.00556489691887e-25	2.44146974306268e-23	Nlrp1b	protein_coding	NLR family, pyrin domain containing 1B [Source:MGI Symbol;Acc:MGI:3582959]	637515
ENSMUSG00000027166	433.87	-0.144391	0.107132	0.119806	0.268683	Dnajc24	protein_coding	DnaJ heat shock protein family (Hsp40) member C24 [Source:MGI Symbol;Acc:MGI:1919522]	99349
ENSMUSG00000028688	425.174	0.0137794	0.0941319	0.870516	0.937842	Toe1	protein_coding	target of EGR1, member 1 (nuclear) [Source:MGI Symbol;Acc:MGI:1915526]	68276
ENSMUSG00000022787	432.536	-0.122562	0.091676	0.138703	0.298218	Wdr53	protein_coding	WD repeat domain 53 [Source:MGI Symbol;Acc:MGI:1916230]	68980
ENSMUSG00000030898	468.32	0.0279921	0.268103	0.763908	0.871327	Cckbr	protein_coding	cholecystokinin B receptor [Source:MGI Symbol;Acc:MGI:99479]	12426
ENSMUSG00000002033	406.984	7.56794	0.8295	2.529249736262e-21	1.03292339777618e-19	Cd3g	protein_coding	CD3 antigen, gamma polypeptide [Source:MGI Symbol;Acc:MGI:88333]	12502
ENSMUSG00000023330	431.591	-0.175455	0.102566	0.0511793	0.144155	Dtwd1	protein_coding	DTW domain containing 1 [Source:MGI Symbol;Acc:MGI:1916435]	69185
ENSMUSG00000001166	402.95	1.02876	0.213358	1.75993478328544e-08	2.98974776606947e-07	Oas1c	protein_coding	2'-5' oligoadenylate synthetase 1C [Source:MGI Symbol;Acc:MGI:2149633]	114643
ENSMUSG00000054477	472.944	0.0182781	0.15263	0.868009	0.936148	Kcnn2	protein_coding	potassium intermediate/small conductance calcium-activated channel, subfamily N, member 2 [Source:MGI Symbol;Acc:MGI:2153182]	140492
ENSMUSG00000020656	457.211	0.0697219	0.162956	0.531019	0.711619	Grhl1	protein_coding	grainyhead like transcription factor 1 [Source:MGI Symbol;Acc:MGI:2182540]	195733
ENSMUSG00000048721	472.529	-0.440246	0.391132	0.00947034	0.0387185	Fndc9	protein_coding	fibronectin type III domain containing 9 [Source:MGI Symbol;Acc:MGI:2443410]	320116
ENSMUSG00000111942	442.122	-0.0560066	0.129481	0.589904	0.756649	Gm5182	processed_pseudogene	predicted gene 5182 [Source:MGI Symbol;Acc:MGI:3649174]	NA
ENSMUSG00000028807	416.634	0.025728	0.108738	0.783866	0.884026	Zbtb8a	protein_coding	zinc finger and BTB domain containing 8a [Source:MGI Symbol;Acc:MGI:1920930]	73680
ENSMUSG00000107352	445.894	-0.172424	0.114219	0.0749442	0.192236	NA	NA	NA	NA
ENSMUSG00000040734	426.386	-0.127967	0.141786	0.237634	0.429734	Ppp1r13l	protein_coding	protein phosphatase 1, regulatory subunit 13 like [Source:MGI Symbol;Acc:MGI:3525053]	333654
ENSMUSG00000079105	393.242	1.68306	0.53129	3.44510585840735e-05	0.000325276	C7	protein_coding	complement component 7 [Source:MGI Symbol;Acc:MGI:88235]	109828
ENSMUSG00000040594	440.042	-0.075331	0.117744	0.445203	0.641502	Ranbp17	protein_coding	RAN binding protein 17 [Source:MGI Symbol;Acc:MGI:1929706]	66011
ENSMUSG00000078117	464.01	-0.144091	0.25021	0.196761	0.378461	Gm16485	TEC	predicted gene 16485 [Source:MGI Symbol;Acc:MGI:3642771]	NA
ENSMUSG00000090891	384.974	0.0985528	0.208807	0.363073	0.563049	D6Ertd527e	lncRNA	DNA segment, Chr 6, ERATO Doi 527, expressed [Source:MGI Symbol;Acc:MGI:1261919]	52372
ENSMUSG00000001983	433.734	-0.259286	0.0906571	0.00150919	0.00866011	Taco1	protein_coding	translational activator of mitochondrially encoded cytochrome c oxidase I [Source:MGI Symbol;Acc:MGI:1917457]	70207
ENSMUSG00000042505	448.093	-0.392882	0.128284	0.000138115	0.00111304	Sdhaf3	protein_coding	succinate dehydrogenase complex assembly factor 3 [Source:MGI Symbol;Acc:MGI:1913288]	71238
ENSMUSG00000064247	466.709	-0.388813	0.158943	0.000830339	0.00520599	Plcxd1	protein_coding	phosphatidylinositol-specific phospholipase C, X domain containing 1 [Source:MGI Symbol;Acc:MGI:2685422]	403178
ENSMUSG00000042312	431.067	0.199586	0.145502	0.0698559	0.182623	S100a13	protein_coding	S100 calcium binding protein A13 [Source:MGI Symbol;Acc:MGI:109581]	20196
ENSMUSG00000087620	458.276	-0.20414	0.119713	0.0405311	0.120482	5330434G04Rik	lncRNA	RIKEN cDNA 5330434G04 gene [Source:MGI Symbol;Acc:MGI:1925519]	100043213
ENSMUSG00000018554	410.265	0.0586501	0.182142	0.593758	0.760035	Ybx2	protein_coding	Y box protein 2 [Source:MGI Symbol;Acc:MGI:1096372]	53422
ENSMUSG00000029276	426.859	-0.112242	0.115723	0.250366	0.4442	Glmn	protein_coding	glomulin, FKBP associated protein [Source:MGI Symbol;Acc:MGI:2141180]	170823
ENSMUSG00000020950	490.442	0.0389886	0.342236	0.694206	0.828559	Foxg1	protein_coding	forkhead box G1 [Source:MGI Symbol;Acc:MGI:1347464]	15228
ENSMUSG00000066057	441	0.0812266	0.128425	0.432724	0.63061	Gm1976	lncRNA	predicted gene 1976 [Source:MGI Symbol;Acc:MGI:3780145]	100038746
ENSMUSG00000028133	428.544	-0.148779	0.105989	0.106343	0.247561	Rwdd3	protein_coding	RWD domain containing 3 [Source:MGI Symbol;Acc:MGI:1920420]	66568
ENSMUSG00000020493	395.478	0.570062	0.271406	0.000352692	0.00251121	Prr11	protein_coding	proline rich 11 [Source:MGI Symbol;Acc:MGI:2444496]	270906
ENSMUSG00000024696	408.451	2.45928	0.243552	1.68165847612503e-24	8.00992935994818e-23	Lpxn	protein_coding	leupaxin [Source:MGI Symbol;Acc:MGI:2147677]	107321
ENSMUSG00000090019	409.906	2.18037	0.21709	2.99922912018119e-24	1.41648582062849e-22	Gimap1	protein_coding	GTPase, IMAP family member 1 [Source:MGI Symbol;Acc:MGI:109368]	16205
ENSMUSG00000022436	414.484	0.613443	0.186307	3.85945536102826e-06	4.54926674836074e-05	Sh3bp1	protein_coding	SH3-domain binding protein 1 [Source:MGI Symbol;Acc:MGI:104603]	20401
ENSMUSG00000089875	424.819	0.297292	0.0988696	0.000641456	0.0042059	Etohd2	lncRNA	ethanol decreased 2 [Source:MGI Symbol;Acc:MGI:1261417]	NA
ENSMUSG00000034706	442.638	-0.0502685	0.266318	0.59868	0.763787	Dnai2	protein_coding	dynein axonemal intermediate chain 2 [Source:MGI Symbol;Acc:MGI:2685574]	432611
ENSMUSG00000017652	409.041	2.68605	0.375425	2.16513407110998e-13	5.42230157113519e-12	Cd40	protein_coding	CD40 antigen [Source:MGI Symbol;Acc:MGI:88336]	21939
ENSMUSG00000026785	405.305	1.03676	0.293987	2.95953917696621e-06	3.57932017871453e-05	Pkn3	protein_coding	protein kinase N3 [Source:MGI Symbol;Acc:MGI:2388285]	263803
ENSMUSG00000078572	427.818	0.0392249	0.12515	0.700885	0.832336	Ndufaf8	protein_coding	NADH:ubiquinone oxidoreductase complex assembly factor 8 [Source:MGI Symbol;Acc:MGI:1913676]	208501
ENSMUSG00000034379	426.933	0.098051	0.0970797	0.257027	0.451294	Wdr5b	protein_coding	WD repeat domain 5B [Source:MGI Symbol;Acc:MGI:1916794]	69544
ENSMUSG00000062554	421.183	0.0428045	0.164066	0.699658	0.831763	Gm12751	processed_pseudogene	predicted gene 12751 [Source:MGI Symbol;Acc:MGI:3651049]	NA
ENSMUSG00000047517	377.44	14.0343	2.5407	NA	NA	Dmbt1	protein_coding	deleted in malignant brain tumors 1 [Source:MGI Symbol;Acc:MGI:106210]	12945
ENSMUSG00000047534	390.623	0.30017	0.225748	0.0203193	0.0708684	Mis18bp1	protein_coding	MIS18 binding protein 1 [Source:MGI Symbol;Acc:MGI:2145099]	217653
ENSMUSG00000022313	421.434	-0.160172	0.0990893	0.0680182	0.178992	Utp23	protein_coding	UTP23 small subunit processome component [Source:MGI Symbol;Acc:MGI:1925831]	78581
ENSMUSG00000043165	480.736	-0.375708	0.157664	0.00117064	0.00697919	Loricrin	protein_coding	loricrin cornified envelope precursor protein [Source:MGI Symbol;Acc:MGI:96816]	16939
ENSMUSG00000039942	409.485	0.522258	0.346845	0.00250109	0.0130848	Ptger4	protein_coding	prostaglandin E receptor 4 (subtype EP4) [Source:MGI Symbol;Acc:MGI:104311]	19219
ENSMUSG00000039616	408.639	1.77465	0.188121	1.0658515525982e-21	4.46717782992332e-20	Mocos	protein_coding	molybdenum cofactor sulfurase [Source:MGI Symbol;Acc:MGI:1915841]	68591
ENSMUSG00000111291	430.638	-0.296339	0.101684	0.000859934	0.00535099	Gm48604	lncRNA	predicted gene, 48604 [Source:MGI Symbol;Acc:MGI:6098186]	NA
ENSMUSG00000050840	485.119	-0.0690355	0.242617	0.488906	0.677985	Cdh20	protein_coding	cadherin 20 [Source:MGI Symbol;Acc:MGI:1346069]	23836
ENSMUSG00000085741	415.439	0.227315	0.118865	0.0219243	0.0750831	5430405H02Rik	lncRNA	RIKEN cDNA 5430405H02 gene [Source:MGI Symbol;Acc:MGI:1921737]	74487
ENSMUSG00000086158	428.723	-0.298911	0.194219	0.0159526	0.0586705	Pierce2	protein_coding	piercer of microtubule wall 2 [Source:MGI Symbol;Acc:MGI:3648770]	546143
ENSMUSG00000059195	422.672	-0.053818	0.105279	0.557495	0.732625	Gm12715	transcribed_processed_pseudogene	predicted gene 12715 [Source:MGI Symbol;Acc:MGI:3650759]	NA
ENSMUSG00000041649	418.503	-0.094873	0.132503	0.366884	0.566284	Klf8	protein_coding	Kruppel-like transcription factor 8 [Source:MGI Symbol;Acc:MGI:2442430]	245671
ENSMUSG00000102411	411.94	-0.114527	0.182711	0.308546	0.508867	Gm36936	TEC	predicted gene, 36936 [Source:MGI Symbol;Acc:MGI:5610164]	NA
ENSMUSG00000044949	419.214	-0.162013	0.119957	0.104533	0.244983	Ubtd2	protein_coding	ubiquitin domain containing 2 [Source:MGI Symbol;Acc:MGI:2444752]	327900
ENSMUSG00000003824	407.689	0.101114	0.125293	0.322699	0.523094	Syce2	protein_coding	synaptonemal complex central element protein 2 [Source:MGI Symbol;Acc:MGI:1919096]	71846
ENSMUSG00000038151	406.069	2.65036	0.209681	3.59022211667518e-37	3.09660123028598e-35	Prdm1	protein_coding	PR domain containing 1, with ZNF domain [Source:MGI Symbol;Acc:MGI:99655]	12142
ENSMUSG00000118018	472.924	-0.271176	0.120849	0.00673133	0.0294038	Gm54728	lncRNA	predicted gene, 54728 [Source:MGI Symbol;Acc:MGI:6845934]	NA
ENSMUSG00000036009	426.227	-0.0497232	0.0974884	0.566745	0.739171	Mettl25	protein_coding	methyltransferase like 25 [Source:MGI Symbol;Acc:MGI:3041259]	216292
ENSMUSG00000046550	405.465	-0.234294	0.168565	0.0442743	0.128788	Spin2c	protein_coding	spindlin family, member 2C [Source:MGI Symbol;Acc:MGI:3605548]	278240
ENSMUSG00000025128	471.808	0.748038	0.706672	0.00583733	0.0261114	Bhlhe22	protein_coding	basic helix-loop-helix family, member e22 [Source:MGI Symbol;Acc:MGI:1930001]	59058
ENSMUSG00000023336	421.367	0.23912	0.195645	0.0480253	0.137314	Wfdc1	protein_coding	WAP four-disulfide core domain 1 [Source:MGI Symbol;Acc:MGI:1915116]	67866
ENSMUSG00000026380	415.113	1.06079	0.505798	0.000259259	0.0019254	Tfcp2l1	protein_coding	transcription factor CP2-like 1 [Source:MGI Symbol;Acc:MGI:2444691]	81879
ENSMUSG00000103839	429	-0.0594368	0.143827	0.583769	0.752066	Gm37607	TEC	predicted gene, 37607 [Source:MGI Symbol;Acc:MGI:5610835]	NA
ENSMUSG00000063600	436.714	-0.124278	0.164642	0.269673	0.465838	Egfem1	protein_coding	EGF-like and EMI domain containing 1 [Source:MGI Symbol;Acc:MGI:1922990]	75740
ENSMUSG00000117869	425.182	-0.0825486	0.135973	0.437496	0.634847	Snhg4	lncRNA	small nucleolar RNA host gene 4 [Source:MGI Symbol;Acc:MGI:4937091]	NA
ENSMUSG00000048174	418.738	0.160046	0.10739	0.08512	0.210879	Tmem81	protein_coding	transmembrane protein 81 [Source:MGI Symbol;Acc:MGI:1921876]	74626
ENSMUSG00000072647	438.682	-0.357348	0.119561	0.000300293	0.0021825	Adam1a	protein_coding	a disintegrin and metallopeptidase domain 1a [Source:MGI Symbol;Acc:MGI:2429504]	280668
ENSMUSG00000018239	417.632	-0.146568	0.132459	0.163929	0.333787	Zcchc10	protein_coding	zinc finger, CCHC domain containing 10 [Source:MGI Symbol;Acc:MGI:1196228]	67966
ENSMUSG00000012483	411.446	-0.129979	0.102421	0.148451	0.312941	Rpa3	protein_coding	replication protein A3 [Source:MGI Symbol;Acc:MGI:1915490]	68240
ENSMUSG00000005505	425.343	-0.089929	0.0936836	0.28552	0.483713	Kbtbd4	protein_coding	kelch repeat and BTB (POZ) domain containing 4 [Source:MGI Symbol;Acc:MGI:1914386]	67136
ENSMUSG00000111128	431.125	-0.29168	0.0866416	0.000209092	0.00159362	Gm49338	TEC	predicted gene, 49338 [Source:MGI Symbol;Acc:MGI:6121528]	NA
ENSMUSG00000032420	424.87	0.0732204	0.181118	0.508095	0.693192	Nt5e	protein_coding	5' nucleotidase, ecto [Source:MGI Symbol;Acc:MGI:99782]	23959
ENSMUSG00000109222	421.871	-0.0915385	0.111635	0.337497	0.538218	Gm10297	processed_pseudogene	predicted pseudogene 10297 [Source:MGI Symbol;Acc:MGI:3642512]	NA
ENSMUSG00000035759	421.317	-0.505135	0.110948	5.38273558827947e-08	8.5018600987035e-07	Bbs10	protein_coding	Bardet-Biedl syndrome 10 [Source:MGI Symbol;Acc:MGI:1919019]	71769
ENSMUSG00000050945	425.852	-0.163878	0.107479	0.0780623	0.198186	Zfp438	protein_coding	zinc finger protein 438 [Source:MGI Symbol;Acc:MGI:2444919]	240186
ENSMUSG00000053769	430.692	-0.0274658	0.0862562	0.727776	0.848847	Lysmd1	protein_coding	LysM, putative peptidoglycan-binding, domain containing 1 [Source:MGI Symbol;Acc:MGI:1919409]	217779
ENSMUSG00000021694	429.686	-0.114157	0.107402	0.219653	0.407956	Ercc8	protein_coding	excision repaiross-complementing rodent repair deficiency, complementation group 8 [Source:MGI Symbol;Acc:MGI:1919241]	71991
ENSMUSG00000090698	438.203	1.61482	0.313585	3.64797408348352e-08	5.90094808478916e-07	Apold1	protein_coding	apolipoprotein L domain containing 1 [Source:MGI Symbol;Acc:MGI:2685921]	381823
ENSMUSG00000046245	393.865	5.29561	0.47774	1.81095985365911e-29	1.07593170667263e-27	Pilra	protein_coding	paired immunoglobin-like type 2 receptor alpha [Source:MGI Symbol;Acc:MGI:2450529]	231805
ENSMUSG00000042567	440.347	-0.112893	0.248444	0.288743	0.487215	Nek10	protein_coding	NIMA (never in mitosis gene a)- related kinase 10 [Source:MGI Symbol;Acc:MGI:2685128]	674895
ENSMUSG00000035142	415.094	-0.0239049	0.106177	0.79563	0.891419	Nubpl	protein_coding	nucleotide binding protein-like [Source:MGI Symbol;Acc:MGI:1924076]	76826
ENSMUSG00000021418	412.499	-0.127517	0.099118	0.146545	0.310135	Rpp40	protein_coding	ribonuclease P 40 subunit [Source:MGI Symbol;Acc:MGI:1346084]	208366
ENSMUSG00000054986	432.123	-0.0249705	0.37124	0.807615	0.898964	Sec14l3	protein_coding	SEC14-like lipid binding 3 [Source:MGI Symbol;Acc:MGI:3617848]	380683
ENSMUSG00000000202	465.65	-0.122478	0.334689	0.262066	0.457259	Btbd17	protein_coding	BTB domain containing 17 [Source:MGI Symbol;Acc:MGI:1919264]	72014
ENSMUSG00000020799	432.086	-0.115863	0.303625	0.276882	0.473712	Tekt1	protein_coding	tektin 1 [Source:MGI Symbol;Acc:MGI:1333819]	21689
ENSMUSG00000050121	484.103	-0.0211222	0.313647	0.824338	0.909271	Opalin	protein_coding	oligodendrocytic myelin paranodal and inner loop protein [Source:MGI Symbol;Acc:MGI:2657025]	226115
ENSMUSG00000046080	384.902	1.89109	0.338886	5.26829140075253e-09	9.45288044991251e-08	Clec9a	protein_coding	C-type lectin domain family 9, member a [Source:MGI Symbol;Acc:MGI:2444608]	232414
ENSMUSG00000104918	413.616	0.248974	0.305177	0.0572485	0.157477	Gm42944	TEC	predicted gene 42944 [Source:MGI Symbol;Acc:MGI:5663081]	NA
ENSMUSG00000021798	454.007	-0.233043	0.162223	0.0428392	0.125687	Ldb3	protein_coding	LIM domain binding 3 [Source:MGI Symbol;Acc:MGI:1344412]	24131
ENSMUSG00000098702	419.756	0.0740347	0.113164	0.441921	0.638844	1500015A07Rik	lncRNA	RIKEN cDNA 1500015A07 gene [Source:MGI Symbol;Acc:MGI:1916232]	68982
ENSMUSG00000030598	410.182	0.0737835	0.134214	0.485128	0.675051	Fbxo17	protein_coding	F-box protein 17 [Source:MGI Symbol;Acc:MGI:1354707]	50760
ENSMUSG00000040663	397.256	1.55734	0.232243	4.22832720754517e-12	9.65813921159014e-11	Clcf1	protein_coding	cardiotrophin-like cytokine factor 1 [Source:MGI Symbol;Acc:MGI:1930088]	56708
ENSMUSG00000087412	420.752	1.03269	0.650106	0.00109475	0.00658823	Gm15501	transcribed_processed_pseudogene	predicted pseudogene 15501 [Source:MGI Symbol;Acc:MGI:3704296]	100040298
ENSMUSG00000003355	416.763	-0.0906328	0.176121	0.417248	0.615038	Fkbp11	protein_coding	FK506 binding protein 11 [Source:MGI Symbol;Acc:MGI:1913370]	66120
ENSMUSG00000034987	430.004	0.249193	0.183958	0.0375792	0.113612	Hrh2	protein_coding	histamine receptor H2 [Source:MGI Symbol;Acc:MGI:108482]	15466
ENSMUSG00000090137	414.614	0.0282946	0.104428	0.756464	0.866286	Uba52	protein_coding	ubiquitin A-52 residue ribosomal protein fusion product 1 [Source:MGI Symbol;Acc:MGI:98887]	22186
ENSMUSG00000014158	417.66	1.69311	0.209933	1.84225444656871e-16	5.70792261884859e-15	Trpv4	protein_coding	transient receptor potential cation channel, subfamily V, member 4 [Source:MGI Symbol;Acc:MGI:1926945]	63873
ENSMUSG00000025909	465.215	-0.220616	0.152106	0.0494082	0.140459	Sntg1	protein_coding	syntrophin, gamma 1 [Source:MGI Symbol;Acc:MGI:1918346]	71096
ENSMUSG00000041695	442.543	-0.00592173	0.174739	0.95709	0.986319	Kcnj2	protein_coding	potassium inwardly-rectifying channel, subfamily J, member 2 [Source:MGI Symbol;Acc:MGI:104744]	16518
ENSMUSG00000055214	465.364	-0.111017	0.230885	0.301136	0.50131	Pld5	protein_coding	phospholipase D family member 5 [Source:MGI Symbol;Acc:MGI:2442056]	319455
ENSMUSG00000006411	421.277	0.983914	0.560599	0.000665872	0.00433418	Nectin4	protein_coding	nectin cell adhesion molecule 4 [Source:MGI Symbol;Acc:MGI:1918990]	71740
ENSMUSG00000021363	428.948	-0.142675	0.283853	0.19961	0.382131	Mak	protein_coding	male germ cell-associated kinase [Source:MGI Symbol;Acc:MGI:96913]	17152
ENSMUSG00000035455	380.842	0.0755601	0.191738	0.488982	0.678049	Fignl1	protein_coding	fidgetin-like 1 [Source:MGI Symbol;Acc:MGI:1890648]	60530
ENSMUSG00000104063	431.499	-0.201967	0.13381	0.0567574	0.156396	Pcdhgb7	protein_coding	protocadherin gamma subfamily B, 7 [Source:NCBI gene (formerly Entrezgene);Acc:93704]	93704
ENSMUSG00000008822	423.047	-0.154785	0.123534	0.12734	0.280288	Acyp1	protein_coding	acylphosphatase 1 [Source:MGI Symbol;Acc:MGI:1913454]	66204
ENSMUSG00000041079	417.156	-0.0404021	0.104784	0.658644	0.804762	Rwdd2b	protein_coding	RWD domain containing 2B [Source:MGI Symbol;Acc:MGI:1858215]	53858
ENSMUSG00000030247	415.559	1.07098	0.21902	1.73177156700904e-08	2.94414345779413e-07	Kcnj8	protein_coding	potassium inwardly-rectifying channel, subfamily J, member 8 [Source:MGI Symbol;Acc:MGI:1100508]	16523
ENSMUSG00000048616	434.62	-0.162368	0.18038	0.158167	0.326396	Nog	protein_coding	noggin [Source:MGI Symbol;Acc:MGI:104327]	18121
ENSMUSG00000022022	414.56	-0.144102	0.0988568	0.100131	0.237051	Mtrf1	protein_coding	mitochondrial translational release factor 1 [Source:MGI Symbol;Acc:MGI:2384815]	211253
ENSMUSG00000045996	416.206	-0.209705	0.102035	0.019206	0.0678649	Polr2k	protein_coding	polymerase (RNA) II (DNA directed) polypeptide K [Source:MGI Symbol;Acc:MGI:102725]	17749
ENSMUSG00000036111	428.827	-0.321546	0.190802	0.00968802	0.0393558	Lmo1	protein_coding	LIM domain only 1 [Source:MGI Symbol;Acc:MGI:102812]	109594
ENSMUSG00000031756	387.834	0.118451	0.145469	0.278446	0.475587	Cenpn	protein_coding	centromere protein N [Source:MGI Symbol;Acc:MGI:1919405]	72155
ENSMUSG00000032478	410.031	-0.228178	0.141154	0.0361067	0.11034	Nme6	protein_coding	NME/NM23 nucleoside diphosphate kinase 6 [Source:MGI Symbol;Acc:MGI:1861676]	54369
ENSMUSG00000030431	411.627	0.0803278	0.125381	0.432128	0.63007	Tmem238	protein_coding	transmembrane protein 238 [Source:MGI Symbol;Acc:MGI:1922935]	664968
ENSMUSG00000040287	414.122	-0.418965	0.12538	3.61696539838136e-05	0.000338782	Stac3	protein_coding	SH3 and cysteine rich domain 3 [Source:MGI Symbol;Acc:MGI:3606571]	237611
ENSMUSG00000020395	393.661	2.7686	0.341077	1.21749484576834e-16	3.80919010638921e-15	Itk	protein_coding	IL2 inducible T cell kinase [Source:MGI Symbol;Acc:MGI:96621]	16428
ENSMUSG00000050382	392.411	0.0157396	0.138704	0.883063	0.945097	Kif7	protein_coding	kinesin family member 7 [Source:MGI Symbol;Acc:MGI:1098239]	16576
ENSMUSG00000000126	415.246	0.171781	0.245978	0.138959	0.298539	Wnt9a	protein_coding	wingless-type MMTV integration site family, member 9A [Source:MGI Symbol;Acc:MGI:2446084]	216795
ENSMUSG00000044948	432.37	-0.048137	0.293675	0.614624	0.775096	Cfap43	protein_coding	cilia and flagella associated protein 43 [Source:MGI Symbol;Acc:MGI:1289258]	100048534
ENSMUSG00000110945	411.034	0.0227843	0.127406	0.825019	0.909567	Gm9856	lncRNA	predicted gene 9856 [Source:MGI Symbol;Acc:MGI:3704347]	100126228
ENSMUSG00000071324	437.396	-0.074022	0.237311	0.464046	0.658096	Armc2	protein_coding	armadillo repeat containing 2 [Source:MGI Symbol;Acc:MGI:1916449]	213402
ENSMUSG00000087479	431.847	-0.0039318	0.131114	0.969984	0.992737	Gm16835	lncRNA	predicted gene, 16835 [Source:MGI Symbol;Acc:MGI:4439759]	102635192
ENSMUSG00000004098	439.879	-0.0104911	0.199928	0.919925	0.966226	Col5a3	protein_coding	collagen, type V, alpha 3 [Source:MGI Symbol;Acc:MGI:1858212]	53867
ENSMUSG00000039620	426.308	-0.127588	0.111556	0.181038	0.358052	Trmt9b	protein_coding	tRNA methyltransferase 9B [Source:MGI Symbol;Acc:MGI:2442328]	319582
ENSMUSG00000040213	407.537	0.275228	0.145022	0.0127741	0.0491856	Kyat3	protein_coding	kynurenine aminotransferase 3 [Source:MGI Symbol;Acc:MGI:2677849]	229905
ENSMUSG00000047910	414.903	0.0640523	0.125783	0.531674	0.711963	Pcdhb16	protein_coding	protocadherin beta 16 [Source:MGI Symbol;Acc:MGI:2136752]	93887
ENSMUSG00000075511	398.254	0.379595	0.26039	0.00735271	0.0315203	1700001L05Rik	lncRNA	RIKEN cDNA 1700001L05 gene [Source:MGI Symbol;Acc:MGI:1916541]	NA
ENSMUSG00000020553	397.06	1.0864	0.162489	1.12057841534432e-12	2.68015002359494e-11	Pctp	protein_coding	phosphatidylcholine transfer protein [Source:MGI Symbol;Acc:MGI:107375]	18559
ENSMUSG00000074796	386.057	0.313565	0.246395	0.0187746	0.0666675	Slc4a11	protein_coding	solute carrier family 4, sodium bicarbonate transporter-like, member 11 [Source:MGI Symbol;Acc:MGI:2138987]	269356
ENSMUSG00000041471	406.754	0.104959	0.102755	0.244462	0.437453	Shld2	protein_coding	shieldin complex subunit 2 [Source:MGI Symbol;Acc:MGI:1922948]	75698
ENSMUSG00000049562	408.133	0.186767	0.119539	0.0607474	0.16429	Ap5b1	protein_coding	adaptor-related protein complex 5, beta 1 subunit [Source:MGI Symbol;Acc:MGI:2685808]	381201
ENSMUSG00000073805	451.566	-0.250774	0.207339	0.0416711	0.122992	Insyn2a	protein_coding	inhibitory synaptic factor 2A [Source:MGI Symbol;Acc:MGI:3605068]	627214
ENSMUSG00000059842	416.952	0.0732898	0.127255	0.476922	0.668546	Zfp341	protein_coding	zinc finger protein 341 [Source:MGI Symbol;Acc:MGI:2682937]	228807
ENSMUSG00000019785	465.276	-0.0543117	0.235286	0.582035	0.750703	Clvs2	protein_coding	clavesin 2 [Source:MGI Symbol;Acc:MGI:2443223]	215890
ENSMUSG00000048521	384.407	8.84814	1.06994	1.07744731206187e-18	3.82049134986508e-17	Cxcr6	protein_coding	C-X-C motif chemokine receptor 6 [Source:MGI Symbol;Acc:MGI:1934582]	80901
ENSMUSG00000019876	425.726	-0.0504333	0.166513	0.649735	0.798057	Pkib	protein_coding	protein kinase inhibitor beta, cAMP dependent, testis specific [Source:MGI Symbol;Acc:MGI:101937]	18768
ENSMUSG00000021318	411.993	0.0998605	0.152392	0.36647	0.565965	Gli3	protein_coding	GLI-Kruppel family member GLI3 [Source:MGI Symbol;Acc:MGI:95729]	14634
ENSMUSG00000032221	405.706	-0.225601	0.22592	0.0654514	0.173813	Mns1	protein_coding	meiosis-specific nuclear structural protein 1 [Source:MGI Symbol;Acc:MGI:107933]	17427
ENSMUSG00000043913	416.539	-0.0493229	0.24312	0.611142	0.772714	Ccdc60	protein_coding	coiled-coil domain containing 60 [Source:MGI Symbol;Acc:MGI:2141043]	269693
ENSMUSG00000045751	384.138	0.771551	0.244017	4.83349784524328e-06	5.56861827565186e-05	Mms22l	protein_coding	MMS22-like, DNA repair protein [Source:MGI Symbol;Acc:MGI:2684980]	212377
ENSMUSG00000037610	413.087	0.0147954	0.242003	0.875148	0.940398	Kcnmb2	protein_coding	potassium large conductance calcium-activated channel, subfamily M, beta member 2 [Source:MGI Symbol;Acc:MGI:1919663]	72413
ENSMUSG00000019906	450.462	-0.125506	0.185291	0.266642	0.462247	Lin7a	protein_coding	lin-7 homolog A, crumbs cell polarity complex component [Source:MGI Symbol;Acc:MGI:2135609]	108030
ENSMUSG00000079480	412.174	0.148191	0.127101	0.150657	0.315982	Pin4	protein_coding	peptidyl-prolyl cis/trans isomerase, NIMA-interacting, 4 (parvulin) [Source:MGI Symbol;Acc:MGI:1916963]	69713
ENSMUSG00000097820	417.33	-0.218355	0.129887	0.0365177	0.111303	E530011L22Rik	lncRNA	RIKEN cDNA E530011L22 gene [Source:MGI Symbol;Acc:MGI:2443770]	NA
ENSMUSG00000107879	441.556	-0.0209376	0.170779	0.849754	0.926038	9330102E08Rik	translated_unprocessed_pseudogene	RIKEN cDNA 9330102E08 gene [Source:MGI Symbol;Acc:MGI:3026973]	330427
ENSMUSG00000100629	409.397	-0.0934047	0.0827068	0.220382	0.408618	Gm28192	lncRNA	predicted gene 28192 [Source:MGI Symbol;Acc:MGI:5578898]	NA
ENSMUSG00000026068	390.745	6.02747	0.544457	1.82538783717677e-29	1.0816270263844e-27	Il18rap	protein_coding	interleukin 18 receptor accessory protein [Source:MGI Symbol;Acc:MGI:1338888]	16174
ENSMUSG00000034041	399.858	2.34089	0.228369	3.59094374037882e-25	1.75531930451471e-23	Lyl1	protein_coding	lymphoblastomic leukemia 1 [Source:MGI Symbol;Acc:MGI:96891]	17095
ENSMUSG00000028039	469.352	-0.0266572	0.282959	0.775069	0.878482	Efna3	protein_coding	ephrin A3 [Source:MGI Symbol;Acc:MGI:106644]	13638
ENSMUSG00000047583	418.515	0.0467661	0.0957478	0.58498	0.752991	Tyw3	protein_coding	tRNA-yW synthesizing protein 3 homolog (S. cerevisiae) [Source:MGI Symbol;Acc:MGI:2445040]	209584
ENSMUSG00000048368	375.007	3.83007	0.775879	1.05483521956489e-07	1.60626884593456e-06	Omd	protein_coding	osteomodulin [Source:MGI Symbol;Acc:MGI:1350918]	27047
ENSMUSG00000027750	408.056	-0.217851	0.315701	0.0846186	0.210076	Postn	protein_coding	periostin, osteoblast specific factor [Source:MGI Symbol;Acc:MGI:1926321]	50706
ENSMUSG00000044279	407.115	-0.0509624	0.161811	0.646111	0.796066	Crb3	protein_coding	crumbs family member 3 [Source:MGI Symbol;Acc:MGI:2670904]	224912
ENSMUSG00000037849	392.734	8.97877	0.815243	2.38516037668448e-30	1.5310947601941e-28	Ifi206	protein_coding	interferon activated gene 206 [Source:MGI Symbol;Acc:MGI:3646410]	102639543
ENSMUSG00000047632	404.116	-0.0229264	0.122827	0.820568	0.906436	Fgfbp3	protein_coding	fibroblast growth factor binding protein 3 [Source:MGI Symbol;Acc:MGI:1919764]	72514
ENSMUSG00000037813	407.147	-0.0732685	0.187239	0.504616	0.690386	D630003M21Rik	protein_coding	RIKEN cDNA D630003M21 gene [Source:MGI Symbol;Acc:MGI:3606579]	228846
ENSMUSG00000078126	395.111	0.178413	0.12204	0.0768046	0.195838	Rpl23a-ps3	processed_pseudogene	ribosomal protein L23A, pseudogene 3 [Source:MGI Symbol;Acc:MGI:3781353]	NA
ENSMUSG00000030590	416.425	-0.184162	0.100377	0.0375775	0.113612	Fam98c	protein_coding	family with sequence similarity 98, member C [Source:MGI Symbol;Acc:MGI:1921083]	73833
ENSMUSG00000097328	397.712	0.193818	0.137853	0.0714077	0.185787	Tnfsf12	protein_coding	tumor necrosis factor (ligand) superfamily, member 12 [Source:MGI Symbol;Acc:MGI:1196259]	21944
ENSMUSG00000035769	421.698	-0.086442	0.182196	0.436496	0.633998	Xylb	protein_coding	xylulokinase homolog (H. influenzae) [Source:MGI Symbol;Acc:MGI:2142985]	102448
ENSMUSG00000013973	407.561	-0.12349	0.0979551	0.156106	0.323359	Dedd	protein_coding	death effector domain-containing [Source:MGI Symbol;Acc:MGI:1333874]	21945
ENSMUSG00000098176	420.691	-0.138986	0.119623	0.163042	0.332772	Ccdc166	protein_coding	coiled-coil domain containing 166 [Source:MGI Symbol;Acc:MGI:1925902]	223648
ENSMUSG00000026064	416.287	-0.0911749	0.173206	0.415024	0.612811	Ptp4a1	protein_coding	protein tyrosine phosphatase 4a1 [Source:MGI Symbol;Acc:MGI:1277096]	19243
ENSMUSG00000002847	381.943	2.71309	0.352622	3.69678129878854e-15	1.05334690604129e-13	Pla1a	protein_coding	phospholipase A1 member A [Source:MGI Symbol;Acc:MGI:1934677]	85031
ENSMUSG00000024670	385.907	4.2367	0.531078	1.92626623501541e-16	5.95170974052687e-15	Cd6	protein_coding	CD6 antigen [Source:MGI Symbol;Acc:MGI:103566]	12511
ENSMUSG00000044576	462.091	-0.0535535	0.273693	0.576228	0.746267	Garem2	protein_coding	GRB2 associated regulator of MAPK1 subtype 2 [Source:MGI Symbol;Acc:MGI:2685290]	242915
ENSMUSG00000026433	392.395	0.82773	0.229169	9.12650979515351e-07	1.20708763951412e-05	Rab29	protein_coding	RAB29, member RAS oncogene family [Source:MGI Symbol;Acc:MGI:2385107]	226422
ENSMUSG00000022179	397.853	0.105839	0.126525	0.303154	0.503356	4931414P19Rik	protein_coding	RIKEN cDNA 4931414P19 gene [Source:MGI Symbol;Acc:MGI:1921609]	74359
ENSMUSG00000055305	412.103	-0.132003	0.109765	0.161883	0.331314	Zfp93	protein_coding	zinc finger protein 93 [Source:MGI Symbol;Acc:MGI:107611]	22755
ENSMUSG00000003484	379.843	2.15901	0.340213	5.94879437430283e-11	1.25014221568721e-09	Cyp4f18	protein_coding	cytochrome P450, family 4, subfamily f, polypeptide 18 [Source:MGI Symbol;Acc:MGI:1919304]	72054
ENSMUSG00000045106	438.266	-0.261953	0.104285	0.00389929	0.0188013	Ccdc73	protein_coding	coiled-coil domain containing 73 [Source:MGI Symbol;Acc:MGI:3606488]	211936
ENSMUSG00000079941	419.475	-0.147136	0.123162	0.146531	0.310135	Cox5b-ps	protein_coding	cytochrome c oxidase subunit 5B, pseudogene [Source:MGI Symbol;Acc:MGI:3649411]	NA
ENSMUSG00000004837	400.771	1.49752	0.183438	7.35744839670576e-17	2.32144123918093e-15	Grap	protein_coding	GRB2-related adaptor protein [Source:MGI Symbol;Acc:MGI:1918770]	71520
ENSMUSG00000052544	428.052	-0.0780584	0.155683	0.48113	0.67194	St6galnac3	protein_coding	ST6 (alpha-N-acetyl-neuraminyl-2,3-beta-galactosyl-1,3)-N-acetylgalactosaminide alpha-2,6-sialyltransferase 3 [Source:MGI Symbol;Acc:MGI:1341828]	20447
ENSMUSG00000026156	445.286	-0.179947	0.166962	0.116064	0.2627	B3gat2	protein_coding	beta-1,3-glucuronyltransferase 2 [Source:MGI Symbol;Acc:MGI:2389490]	280645
ENSMUSG00000056687	406.948	0.194293	0.112408	0.0425375	0.124974	Gm11696	lncRNA	predicted gene 11696 [Source:MGI Symbol;Acc:MGI:3701776]	100036768
ENSMUSG00000078247	395.446	-0.146563	0.147962	0.183535	0.361403	Airn	lncRNA	antisense Igf2r RNA [Source:MGI Symbol;Acc:MGI:1353471]	NA
ENSMUSG00000026683	378.225	-0.169554	0.192693	0.143503	0.30583	Nuf2	protein_coding	NUF2, NDC80 kinetochore complex component [Source:MGI Symbol;Acc:MGI:1914227]	66977
ENSMUSG00000044461	401.199	-0.647154	0.225707	1.73135402255145e-05	0.000175087	Shisa2	protein_coding	shisa family member 2 [Source:MGI Symbol;Acc:MGI:2444716]	219134
ENSMUSG00000005043	398.12	-0.299482	0.158491	0.00936442	0.0383791	Sgsh	protein_coding	N-sulfoglucosamine sulfohydrolase (sulfamidase) [Source:MGI Symbol;Acc:MGI:1350341]	27029
ENSMUSG00000051978	402.46	-0.182999	0.0954981	0.0319886	0.100689	Erich1	protein_coding	glutamate rich 1 [Source:MGI Symbol;Acc:MGI:3588201]	234086
ENSMUSG00000028071	378.936	9.88486	1.14411	1.16276000514908e-20	4.62186757206858e-19	Sh2d2a	protein_coding	SH2 domain containing 2A [Source:MGI Symbol;Acc:MGI:1351596]	27371
ENSMUSG00000037466	387.273	0.446365	0.190949	0.000510125	0.00345219	Tedc1	protein_coding	tubulin epsilon and delta complex 1 [Source:MGI Symbol;Acc:MGI:2144738]	104732
ENSMUSG00000073016	404.695	-0.261736	0.153723	0.0208788	0.0723151	Uprt	protein_coding	uracil phosphoribosyltransferase [Source:MGI Symbol;Acc:MGI:2685620]	331487
ENSMUSG00000053070	420.683	-0.216028	0.16533	0.0609924	0.164753	Cfap300	protein_coding	cilia and flagella associated protein 300 [Source:MGI Symbol;Acc:MGI:3045346]	234912
ENSMUSG00000034023	387.769	0.19653	0.189749	0.094762	0.228015	Fancd2	protein_coding	Fanconi anemia, complementation group D2 [Source:MGI Symbol;Acc:MGI:2448480]	211651
ENSMUSG00000041771	447.783	0.147313	0.245382	0.189457	0.369276	Slc24a4	protein_coding	solute carrier family 24 (sodium/potassium/calcium exchanger), member 4 [Source:MGI Symbol;Acc:MGI:2447362]	238384
ENSMUSG00000031433	397.376	-0.0527396	0.130938	0.613668	0.774561	Rbm41	protein_coding	RNA binding motif protein 41 [Source:MGI Symbol;Acc:MGI:2444923]	237073
ENSMUSG00000024033	417.248	-0.167582	0.339467	0.156037	0.32329	Rsph1	protein_coding	radial spoke head 1 homolog (Chlamydomonas) [Source:MGI Symbol;Acc:MGI:1194909]	22092
ENSMUSG00000058183	389.656	-0.0997004	0.294058	0.334635	0.53521	Mmel1	protein_coding	membrane metallo-endopeptidase-like 1 [Source:MGI Symbol;Acc:MGI:1351603]	27390
ENSMUSG00000097944	396.073	-0.176984	0.11965	0.0757315	0.193655	A130014A01Rik	lncRNA	RIKEN cDNA A130014A01 gene [Source:MGI Symbol;Acc:MGI:3028043]	402737
ENSMUSG00000090210	405.645	-0.466498	0.201207	0.000426154	0.00295556	Itga10	protein_coding	integrin, alpha 10 [Source:MGI Symbol;Acc:MGI:2153482]	213119
ENSMUSG00000034278	406.336	0.024769	0.0991704	0.778134	0.880362	Dnajc17	protein_coding	DnaJ heat shock protein family (Hsp40) member C17 [Source:MGI Symbol;Acc:MGI:1916658]	69408
ENSMUSG00000051224	394.464	0.246143	0.109762	0.00892407	0.0369773	Tceanc	protein_coding	transcription elongation factor A (SII) N-terminal and central domain containing [Source:MGI Symbol;Acc:MGI:2685236]	245695
ENSMUSG00000050468	357.365	0.0196059	0.311011	0.836234	0.917111	Astl	protein_coding	astacin like metalloendopeptidase [Source:MGI Symbol;Acc:MGI:3046414]	215095
ENSMUSG00000050295	410.542	1.33135	0.219434	1.59630585753205e-10	3.26854963807593e-09	Foxc1	protein_coding	forkhead box C1 [Source:MGI Symbol;Acc:MGI:1347466]	17300
ENSMUSG00000034324	441.876	-0.0786453	0.234701	0.441115	0.638175	Tmem132c	protein_coding	transmembrane protein 132C [Source:MGI Symbol;Acc:MGI:2443061]	208213
ENSMUSG00000002190	443.625	-0.266697	0.143859	0.0153905	0.0570448	Clgn	protein_coding	calmegin [Source:MGI Symbol;Acc:MGI:107472]	12745
ENSMUSG00000021886	373.394	4.85582	0.415092	1.62596636416931e-32	1.14944501927779e-30	Gpr65	protein_coding	G-protein coupled receptor 65 [Source:MGI Symbol;Acc:MGI:108031]	14744
ENSMUSG00000024274	404.314	-0.235807	0.111853	0.0134159	0.0511867	Zscan30	transcribed_unprocessed_pseudogene	zinc finger and SCAN domain containing 30 [Source:MGI Symbol;Acc:MGI:2685600]	NA
ENSMUSG00000025056	371.679	-0.624638	0.657677	0.00930261	0.0381795	Nr0b1	protein_coding	nuclear receptor subfamily 0, group B, member 1 [Source:MGI Symbol;Acc:MGI:1352460]	11614
ENSMUSG00000032363	370.961	-0.142182	0.161919	0.207305	0.392123	Adamts7	protein_coding	ADAM metallopeptidase with thrombospondin type 1 motif 7 [Source:MGI Symbol;Acc:MGI:1347346]	108153
ENSMUSG00000031860	429.562	-0.082323	0.148917	0.453199	0.648726	Pbx4	protein_coding	pre B cell leukemia homeobox 4 [Source:MGI Symbol;Acc:MGI:1931321]	80720
ENSMUSG00000086753	396.446	0.132002	0.122053	0.190385	0.370471	Gm15751	lncRNA	predicted gene 15751 [Source:MGI Symbol;Acc:MGI:3783193]	NA
ENSMUSG00000073236	401.713	-0.293429	0.0973933	0.000658916	0.00430103	2500004C02Rik	lncRNA	RIKEN cDNA 2500004C02 gene [Source:MGI Symbol;Acc:MGI:1919576]	NA
ENSMUSG00000028295	406.107	-0.05924	0.108262	0.526455	0.707741	Smim8	protein_coding	small integral membrane protein 8 [Source:MGI Symbol;Acc:MGI:1913541]	66291
ENSMUSG00000090394	381.126	1.22698	0.222336	2.14503603754271e-09	3.9634375552247e-08	4930523C07Rik	protein_coding	RIKEN cDNA 4930523C07 gene [Source:MGI Symbol;Acc:MGI:1914897]	67647
ENSMUSG00000042419	396.303	0.0969436	0.0943162	0.25203	0.445966	Nfkbil1	protein_coding	nuclear factor of kappa light polypeptide gene enhancer in B cells inhibitor like 1 [Source:MGI Symbol;Acc:MGI:1340031]	18038
ENSMUSG00000108350	413.602	-0.155626	0.110057	0.0996584	0.236284	Gm44950	TEC	predicted gene 44950 [Source:MGI Symbol;Acc:MGI:5753526]	NA
ENSMUSG00000032191	355.935	-0.011406	0.309846	0.903929	0.957644	Bcl2l10	protein_coding	Bcl2-like 10 [Source:MGI Symbol;Acc:MGI:1330841]	12049
ENSMUSG00000048478	412.513	-0.183253	0.159254	0.105758	0.246663	Spata33	protein_coding	spermatogenesis associated 33 [Source:MGI Symbol;Acc:MGI:2444920]	320869
ENSMUSG00000026070	380.159	8.30417	1.11671	1.52763199538705e-15	4.46672397185226e-14	Il18r1	protein_coding	interleukin 18 receptor 1 [Source:MGI Symbol;Acc:MGI:105383]	16182
ENSMUSG00000060923	424.447	-0.230368	0.151643	0.0401818	0.119699	Acyp2	protein_coding	acylphosphatase 2, muscle type [Source:MGI Symbol;Acc:MGI:1922822]	75572
ENSMUSG00000038046	413.354	-0.333818	0.108221	0.000314673	0.00227271	Mrm3	protein_coding	mitochondrial rRNA methyltransferase 3 [Source:MGI Symbol;Acc:MGI:1914640]	67390
ENSMUSG00000092090	420.036	-0.0975225	0.266487	0.343627	0.543985	Gm3294	lncRNA	predicted gene 3294 [Source:MGI Symbol;Acc:MGI:3781472]	118567373
ENSMUSG00000050963	442.467	-0.0382664	0.23241	0.694319	0.828559	Kcns2	protein_coding	K+ voltage-gated channel, subfamily S, 2 [Source:MGI Symbol;Acc:MGI:1197011]	16539
ENSMUSG00000084111	390.756	0.0207691	0.112746	0.828804	0.912007	Gm15710	processed_pseudogene	predicted gene 15710 [Source:MGI Symbol;Acc:MGI:3783151]	NA
ENSMUSG00000020937	420.321	0.0406828	0.154226	0.71221	0.839359	Plcd3	protein_coding	phospholipase C, delta 3 [Source:MGI Symbol;Acc:MGI:107451]	72469
ENSMUSG00000044258	391.083	3.16923	0.301187	1.41535215025087e-26	7.49231082570005e-25	Ctla2a	protein_coding	cytotoxic T lymphocyte-associated protein 2 alpha [Source:MGI Symbol;Acc:MGI:88554]	13024
ENSMUSG00000060594	375.376	0.149116	0.164054	0.187752	0.367154	Layn	protein_coding	layilin [Source:MGI Symbol;Acc:MGI:2685357]	244864
ENSMUSG00000037627	397.748	-0.238387	0.354898	0.0725084	0.187864	Rgs22	protein_coding	regulator of G-protein signalling 22 [Source:MGI Symbol;Acc:MGI:3613651]	626596
ENSMUSG00000036944	368.755	1.912	0.366627	3.6030425560438e-08	5.84095556309596e-07	Tmem71	protein_coding	transmembrane protein 71 [Source:MGI Symbol;Acc:MGI:2146049]	213068
ENSMUSG00000000792	453.02	-0.0404762	0.197771	0.70239	0.833369	Slc5a5	protein_coding	solute carrier family 5 (sodium iodide symporter), member 5 [Source:MGI Symbol;Acc:MGI:2149330]	114479
ENSMUSG00000071181	406.955	-0.0910308	0.12266	0.367677	0.567116	3830408C21Rik	lncRNA	RIKEN cDNA 3830408C21 gene [Source:MGI Symbol;Acc:MGI:1917940]	100040322
ENSMUSG00000047786	442.084	5.97024517743283e-05	0.199343	0.999544	1	Lix1	protein_coding	limb and CNS expressed 1 [Source:MGI Symbol;Acc:MGI:1913893]	66643
ENSMUSG00000002326	396.089	-0.0561209	0.0815442	0.456351	0.652026	Gmpr2	protein_coding	guanosine monophosphate reductase 2 [Source:MGI Symbol;Acc:MGI:1917903]	105446
ENSMUSG00000022102	381.184	0.394624	0.226473	0.00369144	0.0179541	Dok2	protein_coding	docking protein 2 [Source:MGI Symbol;Acc:MGI:1332623]	13449
ENSMUSG00000050334	458.895	0.0234727	0.375485	0.819961	0.906205	Mir9-2hg	lncRNA	Mir9-2 host gene [Source:MGI Symbol;Acc:MGI:2443574]	72677
ENSMUSG00000050334	458.895	0.0234727	0.375485	0.819961	0.906205	Mir9-2hg	lncRNA	Mir9-2 host gene [Source:MGI Symbol;Acc:MGI:2443574]	320203
ENSMUSG00000046909	392.551	0.122761	0.0811408	0.101651	0.239669	Tefm	protein_coding	transcription elongation factor, mitochondrial [Source:MGI Symbol;Acc:MGI:1915800]	68550
ENSMUSG00000022849	395.295	0.0684409	0.0926765	0.412491	0.610322	Hspbap1	protein_coding	Hspb associated protein 1 [Source:MGI Symbol;Acc:MGI:1913917]	66667
ENSMUSG00000026637	378.831	1.58947	0.170101	2.27739517500929e-21	9.3177162663979e-20	Traf5	protein_coding	TNF receptor-associated factor 5 [Source:MGI Symbol;Acc:MGI:107548]	22033
ENSMUSG00000082585	387.827	0.0241919	0.145334	0.823897	0.908935	Gm15387	processed_pseudogene	predicted gene 15387 [Source:MGI Symbol;Acc:MGI:3705374]	NA
ENSMUSG00000024018	395.98	0.00380747	0.104258	0.966675	0.991276	Ccdc167	protein_coding	coiled-coil domain containing 167 [Source:MGI Symbol;Acc:MGI:1915847]	68597
ENSMUSG00000068246	378.168	5.37162	0.517301	3.49786028148817e-26	1.81717908902708e-24	Apol9b	protein_coding	apolipoprotein L 9b [Source:MGI Symbol;Acc:MGI:1919148]	71898
ENSMUSG00000051159	417.9	-0.0930178	0.224303	0.377935	0.577101	Cited1	protein_coding	Cbp/p300-interacting transactivator with Glu/Asp-rich carboxy-terminal domain 1 [Source:MGI Symbol;Acc:MGI:108023]	12705
ENSMUSG00000020178	421.652	-0.0455911	0.24313	0.636818	0.789887	Adora2a	protein_coding	adenosine A2a receptor [Source:MGI Symbol;Acc:MGI:99402]	11540
ENSMUSG00000035878	401.117	-0.299171	0.131909	0.00448016	0.0210257	Hykk	protein_coding	hydroxylysine kinase 1 [Source:MGI Symbol;Acc:MGI:2443139]	235386
ENSMUSG00000090031	396.659	0.0106097	0.110082	0.910673	0.961142	4732440D04Rik	lncRNA	RIKEN cDNA 4732440D04 gene [Source:MGI Symbol;Acc:MGI:3604103]	NA
ENSMUSG00000026768	377.681	0.340709	0.300674	0.0176468	0.0636338	Itga8	protein_coding	integrin alpha 8 [Source:MGI Symbol;Acc:MGI:109442]	241226
ENSMUSG00000053897	411.796	0.374621	0.231931	0.0058178	0.0260344	Slc39a8	protein_coding	solute carrier family 39 (metal ion transporter), member 8 [Source:MGI Symbol;Acc:MGI:1914797]	67547
ENSMUSG00000027353	387.928	-0.023567	0.132155	0.822209	0.907525	Mcm8	protein_coding	minichromosome maintenance 8 homologous recombination repair factor [Source:MGI Symbol;Acc:MGI:1913884]	66634
ENSMUSG00000102602	389.642	0.289219	0.207569	0.0215354	0.074035	A930004J17Rik	TEC	RIKEN cDNA A930004J17 gene [Source:MGI Symbol;Acc:MGI:2442442]	NA
ENSMUSG00000003282	394.186	0.00826714	0.157536	0.94035	0.977273	Plag1	protein_coding	pleiomorphic adenoma gene 1 [Source:MGI Symbol;Acc:MGI:1891916]	56711
ENSMUSG00000087231	401.53	-0.097084	0.127497	0.346755	0.546929	E230016M11Rik	lncRNA	RIKEN cDNA E230016M11 gene [Source:MGI Symbol;Acc:MGI:2443524]	320172
ENSMUSG00000045731	442.404	-0.135208	0.306165	0.220336	0.408608	Pnoc	protein_coding	prepronociceptin [Source:MGI Symbol;Acc:MGI:105308]	18155
ENSMUSG00000043903	381.924	-0.000680893	0.215681	0.994541	1	Zfp469	protein_coding	zinc finger protein 469 [Source:MGI Symbol;Acc:MGI:2684868]	195209
ENSMUSG00000078763	377.162	10.6393	1.15386	2.13656337303941e-23	9.84096684336645e-22	Slfn1	protein_coding	schlafen 1 [Source:MGI Symbol;Acc:MGI:1313259]	20555
ENSMUSG00000022237	418.475	1.36948	0.792787	0.000833186	0.00522237	Ankrd33b	protein_coding	ankyrin repeat domain 33B [Source:MGI Symbol;Acc:MGI:1917904]	67434
ENSMUSG00000027896	392.799	0.0767721	0.116459	0.433498	0.631439	Slc16a4	protein_coding	solute carrier family 16 (monocarboxylic acid transporters), member 4 [Source:MGI Symbol;Acc:MGI:2385183]	229699
ENSMUSG00000037196	420.839	-0.0493931	0.237928	0.613126	0.774127	Pacrg	protein_coding	PARK2 co-regulated [Source:MGI Symbol;Acc:MGI:1916560]	69310
ENSMUSG00000059218	349.862	0	0.379839	1	1	Pramel26	protein_coding	PRAME like 26 [Source:MGI Symbol;Acc:MGI:3650237]	381569
ENSMUSG00000117814	405.566	-0.126473	0.111524	0.184798	0.363271	Gm50431	lncRNA	predicted gene, 50431 [Source:MGI Symbol;Acc:MGI:6303362]	NA
ENSMUSG00000021732	404.118	-0.0271591	0.269233	0.770558	0.876049	Fgf10	protein_coding	fibroblast growth factor 10 [Source:MGI Symbol;Acc:MGI:1099809]	14165
ENSMUSG00000038132	437.878	-0.0683191	0.245239	0.491801	0.680522	Rbm24	protein_coding	RNA binding motif protein 24 [Source:MGI Symbol;Acc:MGI:3610364]	666794
ENSMUSG00000035000	376.806	1.58714	0.354401	5.9589400869324e-07	8.12678648363753e-06	Dpp4	protein_coding	dipeptidylpeptidase 4 [Source:MGI Symbol;Acc:MGI:94919]	13482
ENSMUSG00000095742	378.826	0.226015	0.121253	0.0243814	0.0815965	NA	NA	NA	NA
ENSMUSG00000040490	440.289	-0.0924603	0.171571	0.408784	0.607009	Lrfn2	protein_coding	leucine rich repeat and fibronectin type III domain containing 2 [Source:MGI Symbol;Acc:MGI:1917780]	70530
ENSMUSG00000063446	434.394	-0.0512246	0.200339	0.628508	0.784634	Plppr1	protein_coding	phospholipid phosphatase related 1 [Source:MGI Symbol;Acc:MGI:2445015]	272031
ENSMUSG00000045201	426.189	-0.328057	0.159872	0.00470269	0.0218316	Lrrc3b	protein_coding	leucine rich repeat containing 3B [Source:MGI Symbol;Acc:MGI:2384996]	218763
ENSMUSG00000028360	440.743	0.0134783	0.219345	0.891395	0.950404	Slc44a5	protein_coding	solute carrier family 44, member 5 [Source:MGI Symbol;Acc:MGI:3035141]	242259
ENSMUSG00000070866	441.689	0.0198407	0.182791	0.855404	0.928832	Zfp804a	protein_coding	zinc finger protein 804A [Source:MGI Symbol;Acc:MGI:2442949]	241514
ENSMUSG00000050555	388.166	-0.332252	0.104573	0.000239414	0.00179834	Hyls1	protein_coding	HYLS1, centriolar and ciliogenesis associated [Source:MGI Symbol;Acc:MGI:1924082]	76832
ENSMUSG00000024854	390.513	0.17315	0.135136	0.103698	0.243536	Pold4	protein_coding	polymerase (DNA-directed), delta 4 [Source:MGI Symbol;Acc:MGI:1916995]	69745
ENSMUSG00000019230	388.436	0.00448109	0.262512	0.961254	0.988784	Lhx9	protein_coding	LIM homeobox protein 9 [Source:MGI Symbol;Acc:MGI:1316721]	16876
ENSMUSG00000040540	377.313	0.326676	0.144562	0.00312701	0.0156624	Ctdsp2-ps	processed_pseudogene	CTD (carboxy-terminal domain, RNA polymerase II, polypeptide A) small phosphatase 2, pseudogene [Source:MGI Symbol;Acc:MGI:3708545]	NA
ENSMUSG00000104346	411.254	-0.115551	0.136624	0.278692	0.475935	Pcdhga3	protein_coding	protocadherin gamma subfamily A, 3 [Source:MGI Symbol;Acc:MGI:1935215]	93711
ENSMUSG00000036437	425.12	-0.0468898	0.184056	0.667785	0.810151	Npy1r	protein_coding	neuropeptide Y receptor Y1 [Source:MGI Symbol;Acc:MGI:104963]	18166
ENSMUSG00000058729	377.779	-0.113404	0.120029	0.255937	0.450436	Lin9	protein_coding	lin-9 DREAM MuvB core complex component [Source:MGI Symbol;Acc:MGI:1919818]	72568
ENSMUSG00000042677	373.398	2.29026	0.217049	1.5341110851089e-26	8.08266687034146e-25	Zc3h12a	protein_coding	zinc finger CCCH type containing 12A [Source:MGI Symbol;Acc:MGI:2385891]	230738
ENSMUSG00000003198	388.001	0.162683	0.0997307	0.0650687	0.173106	Zfp959	protein_coding	zinc finger protein 959 [Source:MGI Symbol;Acc:MGI:2385058]	224893
ENSMUSG00000112117	418.474	-0.0349166	0.310773	0.714966	0.840744	Rmst	lncRNA	rhabdomyosarcoma 2 associated transcript (non-coding RNA) [Source:MGI Symbol;Acc:MGI:1099806]	110333
ENSMUSG00000023064	438.312	-0.103106	0.303043	0.322375	0.522767	Sncg	protein_coding	synuclein, gamma [Source:MGI Symbol;Acc:MGI:1298397]	20618
ENSMUSG00000074754	401.11	-0.0799702	0.109614	0.396422	0.595139	Smim26	protein_coding	small integral membrane protein 26 [Source:MGI Symbol;Acc:MGI:2685407]	228715
ENSMUSG00000035948	392.953	0.154786	0.223264	0.174538	0.347939	Acss3	protein_coding	acyl-CoA synthetase short-chain family member 3 [Source:MGI Symbol;Acc:MGI:2685720]	380660
ENSMUSG00000049303	420.335	-0.133166	0.176982	0.240691	0.433368	Syt12	protein_coding	synaptotagmin XII [Source:MGI Symbol;Acc:MGI:2159601]	171180
ENSMUSG00000055452	390.655	-0.0683131	0.098112	0.433426	0.63142	Gm7353	processed_pseudogene	predicted pseudogene 7353 [Source:MGI Symbol;Acc:MGI:3643014]	NA
ENSMUSG00000031253	360.061	-0.115915	0.209822	0.292604	0.491909	Srpx2	protein_coding	sushi-repeat-containing protein, X-linked 2 [Source:MGI Symbol;Acc:MGI:1916042]	68792
ENSMUSG00000039481	390.837	0.0168476	0.233527	0.860135	0.93166	Nrtn	protein_coding	neurturin [Source:MGI Symbol;Acc:MGI:108417]	18188
ENSMUSG00000025500	385.531	0.528095	0.427202	0.00503019	0.0231356	Lmntd2	protein_coding	lamin tail domain containing 2 [Source:MGI Symbol;Acc:MGI:1919250]	72000
ENSMUSG00000037621	359.618	1.43813	0.335762	8.81513150300428e-07	1.1707563772034e-05	Atoh8	protein_coding	atonal bHLH transcription factor 8 [Source:MGI Symbol;Acc:MGI:1918343]	71093
ENSMUSG00000021721	448.265	-0.0119219	0.38984	0.909722	0.960749	Htr1a	protein_coding	5-hydroxytryptamine (serotonin) receptor 1A [Source:MGI Symbol;Acc:MGI:96273]	15550
ENSMUSG00000074825	375.111	1.86639	0.197454	9.2837063027988e-22	3.91299462449476e-20	Itpripl1	protein_coding	inositol 1,4,5-triphosphate receptor interacting protein-like 1 [Source:MGI Symbol;Acc:MGI:1920588]	73338
ENSMUSG00000044216	454.905	0.259465	0.456566	0.0744792	0.19135	Kcnj4	protein_coding	potassium inwardly-rectifying channel, subfamily J, member 4 [Source:MGI Symbol;Acc:MGI:104743]	16520
ENSMUSG00000045031	404.242	-0.103774	0.214175	0.337596	0.538299	Cetn4	protein_coding	centrin 4 [Source:MGI Symbol;Acc:MGI:2677454]	207175
ENSMUSG00000029641	366.641	0.0536101	0.176958	0.627478	0.783996	Rasl11a	protein_coding	RAS-like, family 11, member A [Source:MGI Symbol;Acc:MGI:1916145]	68895
ENSMUSG00000112343	427.565	-0.0755042	0.330373	0.45619	0.65192	Sfta3	lncRNA	surfactant associated 3 [Source:MGI Symbol;Acc:MGI:2144804]	104798
ENSMUSG00000043153	406.717	-0.284109	0.0985306	0.00108616	0.00654716	Crppa	protein_coding	CDP-L-ribitol pyrophosphorylase A [Source:MGI Symbol;Acc:MGI:1923097]	75847
ENSMUSG00000025650	404.322	-0.106079	0.152678	0.337944	0.538699	Col7a1	protein_coding	collagen, type VII, alpha 1 [Source:MGI Symbol;Acc:MGI:88462]	12836
ENSMUSG00000121092	378.458	-0.0542998	0.204166	0.60556	0.768395	Gm56862	lncRNA	predicted gene, 56862 [Source:MGI Symbol;Acc:MGI:7337637]	NA
ENSMUSG00000106383	410.455	-0.312475	0.11858	0.00154019	0.00881309	E330034L11Rik	TEC	RIKEN cDNA E330034L11 gene [Source:MGI Symbol;Acc:MGI:3026962]	NA
ENSMUSG00000041911	435.527	-0.0337927	0.32082	0.726169	0.84807	Dlx1	protein_coding	distal-less homeobox 1 [Source:MGI Symbol;Acc:MGI:94901]	13390
ENSMUSG00000081400	376.273	0.272122	0.14427	0.0135736	0.0516738	Gm13680	processed_pseudogene	predicted gene 13680 [Source:MGI Symbol;Acc:MGI:3652285]	NA
ENSMUSG00000097572	382.421	2.58968	0.347092	2.3195011806251e-14	6.19800680310814e-13	Gm26797	lncRNA	predicted gene, 26797 [Source:MGI Symbol;Acc:MGI:5477291]	NA
ENSMUSG00000109718	344.735	0.128411	0.567766	0.346431	0.546688	Trim61	protein_coding	tripartite motif-containing 61 [Source:MGI Symbol;Acc:MGI:2387432]	260296
ENSMUSG00000059602	422.528	-0.176205	0.132222	0.0942553	0.227211	Syn3	protein_coding	synapsin III [Source:MGI Symbol;Acc:MGI:1351334]	27204
ENSMUSG00000029082	372.693	4.11194	0.546842	7.30655170281081e-15	2.02759078868436e-13	Bst1	protein_coding	bone marrow stromal cell antigen 1 [Source:MGI Symbol;Acc:MGI:105370]	12182
ENSMUSG00000117499	395.209	-0.360154	0.115276	0.000189454	0.00145888	Gm50010	TEC	predicted gene, 50010 [Source:MGI Symbol;Acc:MGI:6275297]	NA
ENSMUSG00000022483	414.594	-0.245063	0.227272	0.0491805	0.139955	Col2a1	protein_coding	collagen, type II, alpha 1 [Source:MGI Symbol;Acc:MGI:88452]	12824
ENSMUSG00000040658	366.132	-0.256937	0.168879	0.0283532	0.0914763	Dnph1	protein_coding	2'-deoxynucleoside 5'-phosphate N-hydrolase 1 [Source:MGI Symbol;Acc:MGI:3039376]	381101
ENSMUSG00000073633	389.513	-0.000672861	0.18376	0.995054	1	Fbxo36	protein_coding	F-box protein 36 [Source:MGI Symbol;Acc:MGI:1289192]	66153
ENSMUSG00000090110	382.076	-0.0763091	0.138075	0.475608	0.667668	Cmc4	protein_coding	C-X9-C motif containing 4 [Source:MGI Symbol;Acc:MGI:5637812]	105886298
ENSMUSG00000078580	384.3	0.0798445	0.105809	0.385804	0.584898	Zfp764l1	protein_coding	zinc finger protein 764 like 1 [Source:MGI Symbol;Acc:MGI:2141981]	101604
ENSMUSG00000022033	351.072	0.522962	0.509756	0.00903311	0.0373696	Pbk	protein_coding	PDZ binding kinase [Source:MGI Symbol;Acc:MGI:1289156]	52033
ENSMUSG00000011305	362.333	-0.0561183	0.276478	0.559456	0.733762	Plin5	protein_coding	perilipin 5 [Source:MGI Symbol;Acc:MGI:1914218]	66968
ENSMUSG00000087523	388.975	-0.00257205	0.102146	0.977155	0.996394	Gm12319	lncRNA	predicted gene 12319 [Source:MGI Symbol;Acc:MGI:3649749]	NA
ENSMUSG00000039552	415.372	-0.0822969	0.367182	0.436122	0.633537	Rsph4a	protein_coding	radial spoke head 4 homolog A (Chlamydomonas) [Source:MGI Symbol;Acc:MGI:3027894]	212892
ENSMUSG00000023919	371.59	0.12768	0.143853	0.24121	0.433966	Cenpq	protein_coding	centromere protein Q [Source:MGI Symbol;Acc:MGI:1933744]	83815
ENSMUSG00000120006	380.065	0.0332498	0.126927	0.746508	0.860334	Gm57352	lncRNA	predicted gene, 57352 [Source:MGI Symbol;Acc:MGI:7338617]	NA
ENSMUSG00000061414	378.177	0.266716	0.166013	0.0223575	0.0762744	Cracr2a	protein_coding	calcium release activated channel regulator 2A [Source:MGI Symbol;Acc:MGI:2685919]	381812
ENSMUSG00000031530	391.274	-0.0790148	0.187001	0.473126	0.665753	Dusp4	protein_coding	dual specificity phosphatase 4 [Source:MGI Symbol;Acc:MGI:2442191]	319520
ENSMUSG00000025193	382.851	0.11529	0.11191	0.22778	0.417867	Cutc	protein_coding	cutC copper transporter [Source:MGI Symbol;Acc:MGI:1913638]	66388
ENSMUSG00000121247	387.979	-0.503509	0.151729	1.05527388914489e-05	0.000112739	Gm57404	lncRNA	predicted gene, 57404 [Source:MGI Symbol;Acc:MGI:7338721]	NA
ENSMUSG00000034107	394.006	-0.187415	0.185082	0.108368	0.25089	Ano7	protein_coding	anoctamin 7 [Source:MGI Symbol;Acc:MGI:3052714]	404545
ENSMUSG00000090061	440.163	0.084968	0.279618	0.398294	0.597027	Nwd2	protein_coding	NACHT and WD repeat domain containing 2 [Source:MGI Symbol;Acc:MGI:1920464]	319807
ENSMUSG00000072847	392.5	-0.122866	0.103149	0.174161	0.347467	A530017D24Rik	lncRNA	RIKEN cDNA A530017D24 gene [Source:MGI Symbol;Acc:MGI:2144320]	NA
ENSMUSG00000045498	400.292	-0.260298	0.153388	0.0214527	0.0738303	Pcdhb3	protein_coding	protocadherin beta 3 [Source:MGI Symbol;Acc:MGI:2136737]	93874
ENSMUSG00000026321	377.597	1.14275	0.261431	2.25663789193808e-07	3.28624731864438e-06	Tnfrsf11a	protein_coding	tumor necrosis factor receptor superfamily, member 11a, NFKB activator [Source:MGI Symbol;Acc:MGI:1314891]	21934
ENSMUSG00000023963	369.374	0.0532381	0.150849	0.628027	0.784165	Cyp39a1	protein_coding	cytochrome P450, family 39, subfamily a, polypeptide 1 [Source:MGI Symbol;Acc:MGI:1927096]	56050
ENSMUSG00000075324	411.182	-0.0668654	0.19099	0.538956	0.717865	Fign	protein_coding	fidgetin [Source:MGI Symbol;Acc:MGI:1890647]	60344
ENSMUSG00000032925	405.222	-0.104322	0.161696	0.351026	0.551252	Itgbl1	protein_coding	integrin, beta-like 1 [Source:MGI Symbol;Acc:MGI:2443439]	223272
ENSMUSG00000027489	427.7	-0.00338473	0.194405	0.974504	0.995084	Necab3	protein_coding	N-terminal EF-hand calcium binding protein 3 [Source:MGI Symbol;Acc:MGI:1861721]	56846
ENSMUSG00000037725	351.191	-0.0463271	0.174558	0.675182	0.815678	Ckap2	protein_coding	cytoskeleton associated protein 2 [Source:MGI Symbol;Acc:MGI:1931797]	80986
ENSMUSG00000053600	375.206	0.00761618	0.0941543	0.928225	0.971223	Zfp472	protein_coding	zinc finger protein 472 [Source:MGI Symbol;Acc:MGI:2385049]	224691
ENSMUSG00000022032	365.283	0.199392	0.20958	0.0936728	0.226076	Scara5	protein_coding	scavenger receptor class A, member 5 [Source:MGI Symbol;Acc:MGI:1918395]	71145
ENSMUSG00000047155	437.495	-0.0702548	0.265696	0.475186	0.667328	Cyp4x1	protein_coding	cytochrome P450, family 4, subfamily x, polypeptide 1 [Source:MGI Symbol;Acc:MGI:1932403]	81906
ENSMUSG00000010476	438.557	-0.440804	0.520568	0.0184896	0.0658858	Ebf3	protein_coding	early B cell factor 3 [Source:MGI Symbol;Acc:MGI:894289]	13593
ENSMUSG00000091985	382.63	-0.256893	0.117054	0.00886167	0.0367547	Gm17354	lncRNA	predicted gene, 17354 [Source:MGI Symbol;Acc:MGI:4936988]	NA
ENSMUSG00000084910	384.019	-0.061229	0.110451	0.518264	0.701666	C630043F03Rik	lncRNA	RIKEN cDNA C630043F03 gene [Source:MGI Symbol;Acc:MGI:1915535]	68285
ENSMUSG00000073412	359.383	2.95355	0.318045	3.74511845593092e-21	1.51561958672176e-19	Lst1	protein_coding	leukocyte specific transcript 1 [Source:MGI Symbol;Acc:MGI:1096324]	16988
ENSMUSG00000024666	387.867	-0.233412	0.120022	0.019309	0.0681751	Tmem138	protein_coding	transmembrane protein 138 [Source:MGI Symbol;Acc:MGI:1920232]	72982
ENSMUSG00000056215	400.55	-0.0978176	0.21767	0.360721	0.561192	Lrguk	protein_coding	leucine-rich repeats and guanylate kinase domain containing [Source:MGI Symbol;Acc:MGI:1921604]	74354
ENSMUSG00000020812	366.064	0.296036	0.134609	0.00542043	0.0245264	Snhg16	lncRNA	small nucleolar RNA host gene 16 [Source:MGI Symbol;Acc:MGI:1913543]	66293
ENSMUSG00000071456	382.41	-0.0648541	0.124595	0.524465	0.706116	1110002L01Rik	lncRNA	RIKEN cDNA 1110002L01 gene [Source:MGI Symbol;Acc:MGI:1915821]	100043040
ENSMUSG00000097855	372.389	0.248518	0.12452	0.0147893	0.0552713	A930007I19Rik	lncRNA	RIKEN cDNA A930007I19 gene [Source:MGI Symbol;Acc:MGI:1925029]	77779
ENSMUSG00000086043	384.28	-0.242619	0.161796	0.0351661	0.108251	Gm12473	lncRNA	predicted gene 12473 [Source:MGI Symbol;Acc:MGI:3652337]	NA
ENSMUSG00000031027	389.935	-0.230414	0.383027	0.0840734	0.209121	Stk33	protein_coding	serine/threonine kinase 33 [Source:MGI Symbol;Acc:MGI:2152419]	117229
ENSMUSG00000028549	383.271	-0.123419	0.130293	0.237035	0.429079	Itgb3bp	protein_coding	integrin beta 3 binding protein (beta3-endonexin) [Source:MGI Symbol;Acc:MGI:1914983]	67733
ENSMUSG00000039385	425.811	-0.189744	0.256562	0.110818	0.254584	Cdh6	protein_coding	cadherin 6 [Source:MGI Symbol;Acc:MGI:107435]	12563
ENSMUSG00000085829	384.459	-0.0795885	0.11408	0.410839	0.608908	Gm4285	lncRNA	predicted gene 4285 [Source:MGI Symbol;Acc:MGI:3782463]	NA
ENSMUSG00000102059	369.437	1.64928	0.219455	1.36611816294795e-14	3.71261723139834e-13	Gm20257	transcribed_unprocessed_pseudogene	predicted gene, 20257 [Source:MGI Symbol;Acc:MGI:5012442]	NA
ENSMUSG00000063804	429.607	-0.0579859	0.189029	0.593908	0.76013	Lin28b	protein_coding	lin-28 homolog B [Source:MGI Symbol;Acc:MGI:3584032]	380669
ENSMUSG00000075271	389.809	-0.50143	0.154441	1.41372571610901e-05	0.000146617	Ift70a1	protein_coding	intraflagellar transport 70A1 [Source:MGI Symbol;Acc:MGI:1926052]	78802
ENSMUSG00000037664	377.669	0.157772	0.202447	0.169786	0.341759	Cdkn1c	protein_coding	cyclin dependent kinase inhibitor 1C [Source:MGI Symbol;Acc:MGI:104564]	12577
ENSMUSG00000026649	385.559	-0.0886252	0.266052	0.38223	0.581207	Cfap126	protein_coding	cilia and flagella associated protein 126 [Source:MGI Symbol;Acc:MGI:1922722]	75472
ENSMUSG00000040522	347.028	4.80655	0.632428	3.47102228353125e-15	9.92819037026948e-14	Tlr8	protein_coding	toll-like receptor 8 [Source:MGI Symbol;Acc:MGI:2176887]	170744
ENSMUSG00000030708	361.801	0.00254719	0.188988	0.981069	0.998092	Dnajb13	protein_coding	DnaJ heat shock protein family (Hsp40) member B13 [Source:MGI Symbol;Acc:MGI:1916637]	69387
ENSMUSG00000043301	399.481	-0.126061	0.193862	0.262698	0.457854	Kcnj6	protein_coding	potassium inwardly-rectifying channel, subfamily J, member 6 [Source:MGI Symbol;Acc:MGI:104781]	16522
ENSMUSG00000106978	377.432	-0.0952141	0.12056	0.341354	0.542211	N4bp2os	lncRNA	NEDD4 binding protein 2, opposite strand [Source:MGI Symbol;Acc:MGI:1921484]	NA
ENSMUSG00000103906	387.424	-0.190473	0.110919	0.0448787	0.130353	Tigd5	protein_coding	tigger transposable element derived 5 [Source:MGI Symbol;Acc:MGI:2145902]	105734
ENSMUSG00000021747	398.129	-0.0491437	0.18905	0.650196	0.7985	Cfap20dc	protein_coding	CFAP20 domain containing [Source:MGI Symbol;Acc:MGI:1926154]	74430
ENSMUSG00000042489	347.704	2.198	0.323566	3.05860101559516e-12	7.0730940049048e-11	Clspn	protein_coding	claspin [Source:MGI Symbol;Acc:MGI:2445153]	269582
ENSMUSG00000022755	343.864	0.601359	1.01886	0.0311632	0.0985916	Adgrg7	protein_coding	adhesion G protein-coupled receptor G7 [Source:MGI Symbol;Acc:MGI:2441732]	239853
ENSMUSG00000078862	390.085	-0.0438336	0.138512	0.68205	0.82048	Gm14326	protein_coding	predicted gene 14326 [Source:MGI Symbol;Acc:MGI:3709298]	665211
ENSMUSG00000005980	395.581	-0.367503	0.161373	0.00168399	0.00948053	Dnase1	protein_coding	deoxyribonuclease I [Source:MGI Symbol;Acc:MGI:103157]	13419
ENSMUSG00000059854	395.14	-0.116366	0.392697	0.302592	0.502759	Hydin	protein_coding	HYDIN, axonemal central pair apparatus protein [Source:MGI Symbol;Acc:MGI:2389007]	244653
ENSMUSG00000028661	435.772	-0.0482504	0.279341	0.61222	0.773712	Epha8	protein_coding	Eph receptor A8 [Source:MGI Symbol;Acc:MGI:109378]	13842
ENSMUSG00000054342	357.842	1.49317	0.546392	7.98656437750242e-05	0.00068462	Kcnn4	protein_coding	potassium intermediate/small conductance calcium-activated channel, subfamily N, member 4 [Source:MGI Symbol;Acc:MGI:1277957]	16534
ENSMUSG00000087651	402.035	-0.210588	0.164526	0.0670616	0.177056	1500009L16Rik	protein_coding	RIKEN cDNA 1500009L16 gene [Source:MGI Symbol;Acc:MGI:1917034]	69784
ENSMUSG00000083833	364.015	0.241323	0.133679	0.0228719	0.0777208	Gm13841	processed_pseudogene	predicted gene 13841 [Source:MGI Symbol;Acc:MGI:3650890]	NA
ENSMUSG00000074865	375.697	-0.169309	0.111156	0.0751111	0.192444	Zfp934	protein_coding	zinc finger protein 934 [Source:MGI Symbol;Acc:MGI:1924367]	77117
ENSMUSG00000045404	398.323	-0.00816415	0.184587	0.939962	0.977051	Kcnk13	protein_coding	potassium channel, subfamily K, member 13 [Source:MGI Symbol;Acc:MGI:2384976]	217826
ENSMUSG00000097023	434.957	0.0373391	0.353043	0.710074	0.837992	Mir9-3hg	lncRNA	Mir9-3 host gene [Source:MGI Symbol;Acc:MGI:2142071]	101694
ENSMUSG00000085354	335.642	-0.128934	0.262647	0.235713	0.427348	Gm2044	lncRNA	predicted gene 2044 [Source:MGI Symbol;Acc:MGI:3780212]	NA
ENSMUSG00000105422	335.479	-0.301041	0.294721	0.0288444	0.0926463	Gm6089	processed_pseudogene	predicted gene 6089 [Source:MGI Symbol;Acc:MGI:3647070]	NA
ENSMUSG00000061132	366.427	2.30124	0.326224	4.90334256357728e-13	1.19711223527599e-11	Blnk	protein_coding	B cell linker [Source:MGI Symbol;Acc:MGI:96878]	17060
ENSMUSG00000022519	366.955	-0.176765	0.152732	0.113746	0.259178	Srl	protein_coding	sarcalumenin [Source:MGI Symbol;Acc:MGI:2146620]	106393
ENSMUSG00000081559	367.558	-0.0505434	0.1874	0.642114	0.793238	Gm12411	processed_pseudogene	predicted gene 12411 [Source:MGI Symbol;Acc:MGI:3649918]	NA
ENSMUSG00000022074	358.85	0.911701	0.230836	3.3701577334082e-07	4.77731468070913e-06	Tnfrsf10b	protein_coding	tumor necrosis factor receptor superfamily, member 10b [Source:MGI Symbol;Acc:MGI:1341090]	21933
ENSMUSG00000040749	367.415	-0.0278657	0.0970928	0.747455	0.860376	Siah1b	protein_coding	siah E3 ubiquitin protein ligase 1B [Source:MGI Symbol;Acc:MGI:108063]	20438
ENSMUSG00000006784	385.898	-0.143124	0.281911	0.198444	0.380552	Odad4	protein_coding	outer dynein arm complex subunit 4 [Source:MGI Symbol;Acc:MGI:1921657]	74407
ENSMUSG00000075394	342.013	0.0340922	0.405867	0.752007	0.863573	Hoxc4	protein_coding	homeobox C4 [Source:MGI Symbol;Acc:MGI:96195]	15423
ENSMUSG00000049038	389.226	-0.313941	0.0801377	2.03918710990993e-05	0.000203182	Mterf2	protein_coding	mitochondrial transcription termination factor 2 [Source:MGI Symbol;Acc:MGI:1921488]	74238
ENSMUSG00000033486	382.233	0.06809	0.099095	0.438312	0.635479	Catsper2	protein_coding	cation channel, sperm associated 2 [Source:MGI Symbol;Acc:MGI:2387404]	212670
ENSMUSG00000028845	380.138	-0.163419	0.265593	0.154653	0.321316	Tekt2	protein_coding	tektin 2 [Source:MGI Symbol;Acc:MGI:1346335]	24084
ENSMUSG00000082454	376.379	-0.00151117	0.126622	0.988263	1	Gm12183	processed_pseudogene	predicted gene 12183 [Source:MGI Symbol;Acc:MGI:3652175]	NA
ENSMUSG00000043421	368.249	0.117807	0.13035	0.259077	0.453567	Hilpda	protein_coding	hypoxia inducible lipid droplet associated [Source:MGI Symbol;Acc:MGI:1916823]	69573
ENSMUSG00000027326	340.936	2.35624	0.516622	8.26021430053595e-07	1.10098405286201e-05	Knl1	protein_coding	kinetochore scaffold 1 [Source:MGI Symbol;Acc:MGI:1923714]	76464
ENSMUSG00000016526	380.962	-0.027215	0.181991	0.803089	0.896334	Dyrk3	protein_coding	dual-specificity tyrosine phosphorylation regulated kinase 3 [Source:MGI Symbol;Acc:MGI:1330300]	226419
ENSMUSG00000106237	377.352	-0.139481	0.125918	0.173916	0.347287	Gm8066	lncRNA	predicted gene 8066 [Source:MGI Symbol;Acc:MGI:3646351]	NA
ENSMUSG00000100147	433.733	-0.077112	0.290084	0.437898	0.635167	1700047M11Rik	lncRNA	RIKEN cDNA 1700047M11 gene [Source:MGI Symbol;Acc:MGI:1914580]	NA
ENSMUSG00000027368	355.95	3.25398	0.414841	8.50445361451044e-16	2.5229879056381e-14	Dusp2	protein_coding	dual specificity phosphatase 2 [Source:MGI Symbol;Acc:MGI:101911]	13537
ENSMUSG00000051504	417.949	0.955484	0.384812	7.20042170585397e-05	0.000627096	Siglech	protein_coding	sialic acid binding Ig-like lectin H [Source:MGI Symbol;Acc:MGI:2443256]	233274
ENSMUSG00000048921	376.909	-0.0731082	0.0913676	0.376062	0.575202	Zfp689	protein_coding	zinc finger protein 689 [Source:MGI Symbol;Acc:MGI:1918381]	71131
ENSMUSG00000022512	350.729	0.257868	0.293283	0.0497716	0.141205	Cldn1	protein_coding	claudin 1 [Source:MGI Symbol;Acc:MGI:1276109]	12737
ENSMUSG00000056306	428.028	0.0732313	0.22855	0.473564	0.666055	Sertm1	protein_coding	serine rich and transmembrane domain containing 1 [Source:MGI Symbol;Acc:MGI:3607715]	329641
ENSMUSG00000000385	366.69	0.0857659	0.327663	0.403028	0.601724	Tmprss2	protein_coding	transmembrane protease, serine 2 [Source:MGI Symbol;Acc:MGI:1354381]	50528
ENSMUSG00000020892	396.847	0.00107283	0.167161	0.992264	1	Aloxe3	protein_coding	arachidonate lipoxygenase 3 [Source:MGI Symbol;Acc:MGI:1345140]	23801
ENSMUSG00000059479	364.518	0.359466	0.189725	0.00415716	0.0197715	B3gnt8	protein_coding	UDP-GlcNAc:betaGal beta-1,3-N-acetylglucosaminyltransferase 8 [Source:MGI Symbol;Acc:MGI:2385269]	232984
ENSMUSG00000061186	396.869	0.00643608	0.121274	0.948868	0.981741	Sfmbt2	protein_coding	Scm-like with four mbt domains 2 [Source:MGI Symbol;Acc:MGI:2447794]	353282
ENSMUSG00000091421	389.012	-0.0917447	0.124265	0.367373	0.566877	Gm4202	processed_pseudogene	predicted gene 4202 [Source:MGI Symbol;Acc:MGI:3782379]	NA
ENSMUSG00000079445	364.163	-0.145106	0.192244	0.203405	0.38724	B3gnt7	protein_coding	UDP-GlcNAc:betaGal beta-1,3-N-acetylglucosaminyltransferase 7 [Source:MGI Symbol;Acc:MGI:2384394]	227327
ENSMUSG00000031758	376.893	-0.180231	0.124769	0.0775537	0.197208	Cdyl2	protein_coding	chromodomain protein, Y chromosome-like 2 [Source:MGI Symbol;Acc:MGI:1923046]	75796
ENSMUSG00000003680	375.348	-0.172788	0.103823	0.056963	0.156864	Taf6l	protein_coding	TATA-box binding protein associated factor 6 like [Source:MGI Symbol;Acc:MGI:2444957]	225895
ENSMUSG00000003680	375.348	-0.172788	0.103823	0.056963	0.156864	Taf6l	protein_coding	TATA-box binding protein associated factor 6 like [Source:MGI Symbol;Acc:MGI:2444957]	100039957
ENSMUSG00000036718	379.608	-0.0927735	0.141323	0.390339	0.589055	Micall2	protein_coding	MICAL-like 2 [Source:MGI Symbol;Acc:MGI:2444818]	231830
ENSMUSG00000063856	363.952	0.304424	0.166525	0.00970516	0.0394081	Gpx1	protein_coding	glutathione peroxidase 1 [Source:MGI Symbol;Acc:MGI:104887]	14775
ENSMUSG00000020728	360.893	0.00163275	0.122208	0.987076	1	Cep112	protein_coding	centrosomal protein 112 [Source:MGI Symbol;Acc:MGI:1923673]	76380
ENSMUSG00000090173	374.554	-0.113778	0.141783	0.293282	0.492789	Fbxw10	protein_coding	F-box and WD-40 domain protein 10 [Source:MGI Symbol;Acc:MGI:3052463]	213980
ENSMUSG00000050855	395.252	-0.0977036	0.114518	0.313859	0.514241	Zfp940	protein_coding	zinc finger protein 940 [Source:MGI Symbol;Acc:MGI:2446235]	233057
ENSMUSG00000020330	338.762	1.3596	0.466108	4.22943325964027e-05	0.000389453	Hmmr	protein_coding	hyaluronan mediated motility receptor (RHAMM) [Source:MGI Symbol;Acc:MGI:104667]	15366
ENSMUSG00000097927	378.162	0.00694391	0.255274	0.940231	0.977195	Gm6999	lncRNA	predicted gene 6999 [Source:MGI Symbol;Acc:MGI:3647443]	NA
ENSMUSG00000053004	418.141	-0.306651	0.197942	0.0142606	0.0537347	Hrh1	protein_coding	histamine receptor H1 [Source:MGI Symbol;Acc:MGI:107619]	15465
ENSMUSG00000030725	358.143	0.0761395	0.135197	0.472733	0.665515	Lipt2	protein_coding	lipoyl(octanoyl) transferase 2 (putative) [Source:MGI Symbol;Acc:MGI:1914414]	67164
ENSMUSG00000002068	381.702	0.0112077	0.14988	0.91852	0.965413	Ccne1	protein_coding	cyclin E1 [Source:MGI Symbol;Acc:MGI:88316]	12447
ENSMUSG00000004415	381.292	-0.109733	0.162527	0.327425	0.527545	Col26a1	protein_coding	collagen, type XXVI, alpha 1 [Source:MGI Symbol;Acc:MGI:2155345]	140709
ENSMUSG00000049538	385.509	-0.0669034	0.180588	0.544726	0.722175	Adamts16	protein_coding	ADAM metallopeptidase with thrombospondin type 1 motif 16 [Source:MGI Symbol;Acc:MGI:2429637]	271127
ENSMUSG00000035960	362.558	-0.0953793	0.114955	0.326665	0.527027	Apex1	protein_coding	apurinic/apyrimidinic endonuclease 1 [Source:MGI Symbol;Acc:MGI:88042]	11792
ENSMUSG00000071052	367.617	0.0389586	0.211819	0.702737	0.833577	Rpl7a-ps5	processed_pseudogene	ribosomal protein L7A, pseudogene 5 [Source:MGI Symbol;Acc:MGI:3643553]	NA
ENSMUSG00000034664	378.795	-0.0732007	0.157617	0.509448	0.694445	Itga2b	protein_coding	integrin alpha 2b [Source:MGI Symbol;Acc:MGI:96601]	16399
ENSMUSG00000026981	353.137	6.84045	0.808804	1.69414930540547e-18	5.94122469912917e-17	Il1rn	protein_coding	interleukin 1 receptor antagonist [Source:MGI Symbol;Acc:MGI:96547]	16181
ENSMUSG00000030577	348.038	5.06893	0.316402	1.18143389647254e-58	3.10494727215295e-56	Cd22	protein_coding	CD22 antigen [Source:MGI Symbol;Acc:MGI:88322]	12483
ENSMUSG00000021376	375.573	-0.119957	0.126948	0.244132	0.437154	Tpmt	protein_coding	thiopurine methyltransferase [Source:MGI Symbol;Acc:MGI:98812]	22017
ENSMUSG00000030413	398.452	2.04709	0.406042	9.05075863541148e-08	1.38672768968763e-06	Pglyrp1	protein_coding	peptidoglycan recognition protein 1 [Source:MGI Symbol;Acc:MGI:1345092]	21946
ENSMUSG00000022842	408.417	-0.342889	0.147481	0.00214878	0.0116048	Ece2	protein_coding	endothelin converting enzyme 2 [Source:MGI Symbol;Acc:MGI:1101356]	107522
ENSMUSG00000024778	365.547	1.88368	0.250681	1.53739970802839e-14	4.14782271469157e-13	Fas	protein_coding	Fas cell surface death receptor [Source:MGI Symbol;Acc:MGI:95484]	14102
ENSMUSG00000074782	382.486	-0.14054	0.152647	0.206207	0.390756	4833422C13Rik	lncRNA	RIKEN cDNA 4833422C13 gene [Source:MGI Symbol;Acc:MGI:3603826]	373852
ENSMUSG00000029923	353.168	2.758	0.406724	2.94929933851293e-12	6.84157818515477e-11	Rab19	protein_coding	RAB19, member RAS oncogene family [Source:MGI Symbol;Acc:MGI:103292]	19331
ENSMUSG00000028226	383.165	0.0666755	0.153305	0.545744	0.723095	Mmp16	protein_coding	matrix metallopeptidase 16 [Source:MGI Symbol;Acc:MGI:1276107]	17389
ENSMUSG00000030008	372.234	0.0105756	0.120395	0.915732	0.964067	Pradc1	protein_coding	protease-associated domain containing 1 [Source:MGI Symbol;Acc:MGI:1920577]	73327
ENSMUSG00000032584	348.469	-0.143273	0.212428	0.205014	0.389275	Mst1r	protein_coding	macrophage stimulating 1 receptor (c-met-related tyrosine kinase) [Source:MGI Symbol;Acc:MGI:99614]	19882
ENSMUSG00000083307	374.953	-0.311001	0.131889	0.00311904	0.015626	AA414768	protein_coding	expressed sequence AA414768 [Source:MGI Symbol;Acc:MGI:3035137]	245350
ENSMUSG00000074579	374.267	-0.180496	0.156641	0.109257	0.252242	Lekr1	protein_coding	leucine, glutamate and lysine rich 1 [Source:MGI Symbol;Acc:MGI:3645902]	624866
ENSMUSG00000024076	376.871	-0.0213166	0.221165	0.828766	0.912007	Vit	protein_coding	vitrin [Source:MGI Symbol;Acc:MGI:1921449]	74199
ENSMUSG00000027168	391.854	0.100417	0.174337	0.370595	0.569806	Pax6	protein_coding	paired box 6 [Source:MGI Symbol;Acc:MGI:97490]	18508
ENSMUSG00000062743	355.093	0.186361	0.119513	0.0612767	0.165246	Zfp677	protein_coding	zinc finger protein 677 [Source:MGI Symbol;Acc:MGI:3053207]	210503
ENSMUSG00000035509	386.093	-0.351862	0.182018	0.00426733	0.0202052	Fbxl21	protein_coding	F-box and leucine-rich repeat protein 21 [Source:MGI Symbol;Acc:MGI:2442921]	213311
ENSMUSG00000051517	333.079	0.569209	0.406331	0.00279508	0.0143051	Arhgef39	protein_coding	Rho guanine nucleotide exchange factor 39 [Source:MGI Symbol;Acc:MGI:3036286]	230098
ENSMUSG00000118401	389.258	-0.188177	0.196338	0.109037	0.251842	Gpr52	protein_coding	G protein-coupled receptor 52 [Source:MGI Symbol;Acc:MGI:3643278]	620246
ENSMUSG00000061371	365.538	-0.303726	0.116805	0.00189316	0.0104863	Zfp873	protein_coding	zinc finger protein 873 [Source:MGI Symbol;Acc:MGI:3040689]	408062
ENSMUSG00000030924	349.515	0.14389	0.124861	0.158808	0.32715	Rexo5	protein_coding	RNA exonuclease 5 [Source:MGI Symbol;Acc:MGI:1919402]	434234
ENSMUSG00000018168	343.14	4.18869	0.417764	1.53403204154199e-24	7.33806033747463e-23	Ikzf3	protein_coding	IKAROS family zinc finger 3 [Source:MGI Symbol;Acc:MGI:1342542]	22780
ENSMUSG00000048772	362.543	-0.267947	0.147958	0.0162667	0.0596394	Tmem53	protein_coding	transmembrane protein 53 [Source:MGI Symbol;Acc:MGI:1916027]	68777
ENSMUSG00000118671	356.15	-0.0984774	0.261188	0.340502	0.541425	Eppk1	protein_coding	epiplakin 1 [Source:MGI Symbol;Acc:MGI:2386306]	NA
ENSMUSG00000049744	352.587	1.70502	0.375891	5.77502280841953e-07	7.90007559811903e-06	Arhgap15	protein_coding	Rho GTPase activating protein 15 [Source:MGI Symbol;Acc:MGI:1923367]	76117
ENSMUSG00000057842	355.485	0.128699	0.104894	0.159495	0.32796	Zfp595	protein_coding	zinc finger protein 595 [Source:MGI Symbol;Acc:MGI:3040707]	218314
ENSMUSG00000032999	326.335	-0.0398367	0.235294	0.681405	0.819983	Nlrp4f	protein_coding	NLR family, pyrin domain containing 4F [Source:MGI Symbol;Acc:MGI:2145528]	97895
ENSMUSG00000004864	347.552	1.65419	0.48924	1.95821171742177e-05	0.000195637	Mapk13	protein_coding	mitogen-activated protein kinase 13 [Source:MGI Symbol;Acc:MGI:1346864]	26415
ENSMUSG00000002100	326.706	1.14401	0.938193	0.00315961	0.0157903	Mybpc3	protein_coding	myosin binding protein C, cardiac [Source:MGI Symbol;Acc:MGI:102844]	17868
ENSMUSG00000079427	362.755	0.152007	0.1247	0.136357	0.294733	Mthfsl	protein_coding	5, 10-methenyltetrahydrofolate synthetase-like [Source:MGI Symbol;Acc:MGI:3780550]	100039707
ENSMUSG00000024136	375.688	-0.802715	0.260884	7.01816543856969e-06	7.81159928909857e-05	Dnase1l2	protein_coding	deoxyribonuclease 1-like 2 [Source:MGI Symbol;Acc:MGI:1913955]	66705
ENSMUSG00000021678	359.648	0.272891	0.346146	0.0483322	0.138005	F2rl1	protein_coding	F2R like trypsin receptor 1 [Source:MGI Symbol;Acc:MGI:101910]	14063
ENSMUSG00000110331	368.646	-0.186017	0.133482	0.0787952	0.199525	Nudc-ps1	processed_pseudogene	nuclear distribution gene C homolog (Aspergillus), pseudogene 1 [Source:MGI Symbol;Acc:MGI:2142657]	NA
ENSMUSG00000039632	384.049	-0.076718	0.278037	0.439394	0.63651	Odad3	protein_coding	outer dynein arm docking complex subunit 3 [Source:MGI Symbol;Acc:MGI:1924859]	77609
ENSMUSG00000028111	347.361	-0.114626	0.186101	0.30731	0.507616	Ctsk	protein_coding	cathepsin K [Source:MGI Symbol;Acc:MGI:107823]	13038
ENSMUSG00000090386	364.578	-0.0355642	0.140868	0.74111	0.857451	Mir99ahg	lncRNA	Mir99a and Mirlet7c-1 host gene (non-protein coding) [Source:MGI Symbol;Acc:MGI:1919929]	77994
ENSMUSG00000047022	358.944	-0.391826	0.138096	0.000276516	0.00203194	Mipol1	protein_coding	mirror-image polydactyly 1 [Source:MGI Symbol;Acc:MGI:1920740]	73490
ENSMUSG00000033854	398.538	-0.135382	0.166119	0.23101	0.421731	Kcnk10	protein_coding	potassium channel, subfamily K, member 10 [Source:MGI Symbol;Acc:MGI:1919508]	72258
ENSMUSG00000086533	366.04	-0.131306	0.108433	0.160663	0.329663	Mypopos	lncRNA	Myb-related transcription factor, partner of profilin, opposite strand [Source:MGI Symbol;Acc:MGI:3826523]	NA
ENSMUSG00000041671	363.706	0.0257489	0.102311	0.774612	0.878245	Pyroxd1	protein_coding	pyridine nucleotide-disulphide oxidoreductase domain 1 [Source:MGI Symbol;Acc:MGI:2676395]	232491
ENSMUSG00000047495	413.131	0.0577238	0.237377	0.559096	0.733606	Dlgap2	protein_coding	DLG associated protein 2 [Source:MGI Symbol;Acc:MGI:2443181]	244310
ENSMUSG00000046167	351.401	-0.182094	0.282633	0.124135	0.275292	Gldn	protein_coding	gliomedin [Source:MGI Symbol;Acc:MGI:2388361]	235379
ENSMUSG00000055809	357.721	0.280092	0.303399	0.038897	0.116728	Dnaaf3	protein_coding	dynein, axonemal assembly factor 3 [Source:MGI Symbol;Acc:MGI:3588207]	436022
ENSMUSG00000039164	361.184	0.0389178	0.106104	0.673118	0.814163	Naif1	protein_coding	nuclear apoptosis inducing factor 1 [Source:MGI Symbol;Acc:MGI:1918504]	71254
ENSMUSG00000047604	356.761	-0.20237	0.207633	0.0893778	0.218568	Frat2	protein_coding	frequently rearranged in advanced T cell lymphomas 2 [Source:MGI Symbol;Acc:MGI:2673967]	212398
ENSMUSG00000083097	365.586	-0.278663	0.102821	0.00190392	0.0105355	Gm14494	transcribed_processed_pseudogene	predicted gene 14494 [Source:MGI Symbol;Acc:MGI:3704210]	NA
ENSMUSG00000085913	354.582	0.289037	0.195507	0.019541	0.0687987	NA	NA	NA	NA
ENSMUSG00000027983	377.468	-0.290274	0.122559	0.00399931	0.0191965	Cyp2u1	protein_coding	cytochrome P450, family 2, subfamily u, polypeptide 1 [Source:MGI Symbol;Acc:MGI:1918769]	71519
ENSMUSG00000030800	356.302	0.449129	0.794656	0.0420539	0.123867	Prss8	protein_coding	serine protease 8 (prostasin) [Source:MGI Symbol;Acc:MGI:1923810]	76560
ENSMUSG00000073650	372.526	-0.0750295	0.279585	0.448278	0.644604	Catip	protein_coding	ciliogenesis associated TTC17 interacting protein [Source:MGI Symbol;Acc:MGI:2685062]	241112
ENSMUSG00000060441	343.566	3.02701	0.282835	2.25260558246444e-27	1.22138242977362e-25	Trim5	protein_coding	tripartite motif-containing 5 [Source:MGI Symbol;Acc:MGI:3646853]	667823
ENSMUSG00000030351	332.343	0.201195	0.383581	0.115139	0.261259	Tspan11	protein_coding	tetraspanin 11 [Source:MGI Symbol;Acc:MGI:1915748]	68498
ENSMUSG00000032623	320.969	-0.0882595	0.293319	0.383673	0.582656	Oas1d	protein_coding	2'-5' oligoadenylate synthetase 1D [Source:MGI Symbol;Acc:MGI:2140770]	100535
ENSMUSG00000041679	361.354	0.416312	0.155739	0.000304923	0.00221263	Fbxl9	protein_coding	F-box and leucine-rich repeat protein 9 [Source:MGI Symbol;Acc:MGI:2443262]	234684
ENSMUSG00000090093	369.684	-0.136797	0.139534	0.204171	0.388036	Gm14399	protein_coding	predicted gene 14399 [Source:MGI Symbol;Acc:MGI:3650082]	100043761
ENSMUSG00000039155	358.649	-0.0837728	0.268322	0.404668	0.603101	Cdh26	protein_coding	cadherin-like 26 [Source:MGI Symbol;Acc:MGI:2685856]	381409
ENSMUSG00000028328	393.988	-0.0164827	0.174544	0.881034	0.944116	Tmod1	protein_coding	tropomodulin 1 [Source:MGI Symbol;Acc:MGI:98775]	21916
ENSMUSG00000027568	417.177	-0.0397181	0.310417	0.678838	0.81838	Ntsr1	protein_coding	neurotensin receptor 1 [Source:MGI Symbol;Acc:MGI:97386]	18216
ENSMUSG00000042759	338.139	2.33058	0.281686	3.81935343775565e-17	1.23117657209269e-15	Apobr	protein_coding	apolipoprotein B receptor [Source:MGI Symbol;Acc:MGI:2176230]	171504
ENSMUSG00000085767	364.422	-0.0963295	0.119529	0.333315	0.533607	Gm13563	lncRNA	predicted gene 13563 [Source:MGI Symbol;Acc:MGI:3652052]	NA
ENSMUSG00000084128	334.824	1.48975	0.500877	4.4114140441016e-05	0.000404211	Esrp2	protein_coding	epithelial splicing regulatory protein 2 [Source:MGI Symbol;Acc:MGI:1924661]	77411
ENSMUSG00000006445	349.573	2.10403	0.265811	7.12595642509245e-16	2.11966365619361e-14	Epha2	protein_coding	Eph receptor A2 [Source:MGI Symbol;Acc:MGI:95278]	13836
ENSMUSG00000069755	357.876	-0.238251	0.131294	0.0233198	0.0788109	Zfp125	transcribed_unprocessed_pseudogene	zinc finger protein 125 [Source:MGI Symbol;Acc:MGI:1336211]	NA
ENSMUSG00000078954	351.416	2.13579	0.455935	4.64457521390977e-07	6.44041996918252e-06	Arhgap8	protein_coding	Rho GTPase activating protein 8 [Source:MGI Symbol;Acc:MGI:1920417]	73167
ENSMUSG00000105881	361.927	0.016389	0.12171	0.870544	0.937842	NA	NA	NA	NA
ENSMUSG00000115220	368.711	-0.122164	0.0981989	0.161379	0.330499	Gm49768	lncRNA	predicted gene, 49768 [Source:MGI Symbol;Acc:MGI:6215279]	NA
ENSMUSG00000059363	354.033	-0.321202	0.11439	0.00085368	0.00532097	Fxn	protein_coding	frataxin [Source:MGI Symbol;Acc:MGI:1096879]	14297
ENSMUSG00000025645	355.31	0.109576	0.1147	0.259148	0.453657	Ccdc51	protein_coding	coiled-coil domain containing 51 [Source:MGI Symbol;Acc:MGI:1913908]	66658
ENSMUSG00000046999	346.127	-0.100634	0.223357	0.345437	0.545582	1110032F04Rik	protein_coding	RIKEN cDNA 1110032F04 gene [Source:MGI Symbol;Acc:MGI:1915975]	68725
ENSMUSG00000060275	372.788	-0.0617965	0.152359	0.574891	0.745529	Nrg2	protein_coding	neuregulin 2 [Source:MGI Symbol;Acc:MGI:1098246]	100042150
ENSMUSG00000042604	402.935	-0.315308	0.212826	0.0140405	0.0530716	Kcna4	protein_coding	potassium voltage-gated channel, shaker-related subfamily, member 4 [Source:MGI Symbol;Acc:MGI:96661]	16492
ENSMUSG00000073599	344.449	2.26632	0.234765	1.44432421654613e-22	6.26500168416002e-21	Ecscr	protein_coding	endothelial cell surface expressed chemotaxis and apoptosis regulator [Source:MGI Symbol;Acc:MGI:1915795]	68545
ENSMUSG00000068129	355.049	7.63657	0.695281	1.57029789548394e-29	9.45522498307703e-28	Cst7	protein_coding	cystatin F (leukocystatin) [Source:MGI Symbol;Acc:MGI:1298217]	13011
ENSMUSG00000105388	348.504	0.300692	0.143699	0.00633702	0.0280156	Rpl36a-ps2	transcribed_processed_pseudogene	ribosomal protein L36A, pseudogene 2 [Source:MGI Symbol;Acc:MGI:3780887]	NA
ENSMUSG00000051951	383	0.0136778	0.189366	0.898599	0.954789	Xkr4	protein_coding	X-linked Kx blood group related 4 [Source:MGI Symbol;Acc:MGI:3528744]	497097
ENSMUSG00000097746	355.445	0.368246	0.170271	0.002149	0.0116048	Gm6225	lncRNA	predicted gene 6225 [Source:MGI Symbol;Acc:MGI:3643252]	NA
ENSMUSG00000066233	358.285	0.117387	0.120418	0.240516	0.433122	Tmem42	protein_coding	transmembrane protein 42 [Source:MGI Symbol;Acc:MGI:1277176]	66079
ENSMUSG00000097375	348.774	0.164147	0.136619	0.124687	0.276218	6720427I07Rik	lncRNA	RIKEN cDNA 6720427I07 gene [Source:MGI Symbol;Acc:MGI:1924398]	NA
ENSMUSG00000069208	355.748	-0.0823744	0.10626	0.372333	0.571487	Zfp825	protein_coding	zinc finger protein 825 [Source:MGI Symbol;Acc:MGI:2385315]	235956
ENSMUSG00000121277	361.972	-0.330059	0.14623	0.00299865	0.0151588	Gm57184	lncRNA	predicted gene, 57184 [Source:MGI Symbol;Acc:MGI:7338281]	NA
ENSMUSG00000005233	326.883	0.711984	0.354077	0.000307052	0.0022263	Spc25	protein_coding	SPC25, NDC80 kinetochore complex component, homolog (S. cerevisiae) [Source:MGI Symbol;Acc:MGI:1913692]	66442
ENSMUSG00000101892	361.645	-0.166514	0.0878541	0.0373423	0.113049	9130401M01Rik	protein_coding	RIKEN cDNA 9130401M01 gene [Source:MGI Symbol;Acc:MGI:1923008]	75758
ENSMUSG00000054434	367.438	-0.11036	0.113109	0.251547	0.445483	Tmem120b	protein_coding	transmembrane protein 120B [Source:MGI Symbol;Acc:MGI:3603158]	330189
ENSMUSG00000022449	403.979	-0.0346129	0.271521	0.711899	0.839252	Adamts20	protein_coding	ADAM metallopeptidase with thrombospondin type 1 motif 20 [Source:MGI Symbol;Acc:MGI:2660628]	223838
ENSMUSG00000087150	355.218	0.480496	0.340059	0.00390982	0.018839	BC064078	transcribed_unprocessed_pseudogene	cDNA sequence BC064078 [Source:MGI Symbol;Acc:MGI:3040692]	NA
ENSMUSG00000015354	383.162	-0.043619	0.203927	0.676342	0.816284	Pcolce2	protein_coding	procollagen C-endopeptidase enhancer 2 [Source:MGI Symbol;Acc:MGI:1923727]	76477
ENSMUSG00000024959	360.382	-0.197445	0.114455	0.0416253	0.122901	Bad	protein_coding	BCL2-associated agonist of cell death [Source:MGI Symbol;Acc:MGI:1096330]	12015
ENSMUSG00000024027	387.946	-0.162742	0.275443	0.156353	0.323733	Glp1r	protein_coding	glucagon-like peptide 1 receptor [Source:MGI Symbol;Acc:MGI:99571]	14652
ENSMUSG00000026994	355.008	0.453776	0.445211	0.0114759	0.045301	Galnt3	protein_coding	polypeptide N-acetylgalactosaminyltransferase 3 [Source:MGI Symbol;Acc:MGI:894695]	14425
ENSMUSG00000043505	335.118	3.73226	0.301229	4.50465286218093e-36	3.64599421334275e-34	Gimap5	protein_coding	GTPase, IMAP family member 5 [Source:MGI Symbol;Acc:MGI:2442232]	317757
ENSMUSG00000057098	373.225	-0.1295	0.201356	0.248892	0.442562	Ebf1	protein_coding	early B cell factor 1 [Source:MGI Symbol;Acc:MGI:95275]	13591
ENSMUSG00000031264	336.998	2.92789	0.231541	2.88830175844916e-37	2.51057482420217e-35	Btk	protein_coding	Bruton agammaglobulinemia tyrosine kinase [Source:MGI Symbol;Acc:MGI:88216]	12229
ENSMUSG00000050830	402.972	-0.0840659	0.213942	0.427452	0.625534	Vwc2	protein_coding	von Willebrand factor C domain containing 2 [Source:MGI Symbol;Acc:MGI:2442987]	319922
ENSMUSG00000022945	325.697	2.5737	0.355832	1.2746529462368e-13	3.23573547340726e-12	Chaf1b	protein_coding	chromatin assembly factor 1, subunit B [Source:MGI Symbol;Acc:MGI:1314881]	110749
ENSMUSG00000037990	391.519	0.058541	0.191663	0.588679	0.755472	Sh3rf3	protein_coding	SH3 domain containing ring finger 3 [Source:MGI Symbol;Acc:MGI:2444637]	237353
ENSMUSG00000073427	351.159	0.0104622	0.110631	0.912196	0.962324	Gm4924	protein_coding	predicted gene 4924 [Source:MGI Symbol;Acc:MGI:3643133]	237412
ENSMUSG00000062248	323.216	0.505704	0.348894	0.00313666	0.0156966	Cks2	protein_coding	CDC28 protein kinase regulatory subunit 2 [Source:MGI Symbol;Acc:MGI:1913447]	66197
ENSMUSG00000000247	393.782	0.43574	0.607296	0.0266759	0.0873901	Lhx2	protein_coding	LIM homeobox protein 2 [Source:MGI Symbol;Acc:MGI:96785]	16870
ENSMUSG00000050973	360.342	-0.192278	0.112974	0.0454424	0.131546	Gdpgp1	protein_coding	GDP-D-glucose phosphorylase 1 [Source:MGI Symbol;Acc:MGI:2443429]	269952
ENSMUSG00000047216	389.495	0.0871121	0.245846	0.394339	0.593329	Cdh19	protein_coding	cadherin 19, type 2 [Source:MGI Symbol;Acc:MGI:3588198]	227485
ENSMUSG00000096768	350.675	0.00851429	0.251723	0.926978	0.970633	Erdr1y	lncRNA	erythroid differentiation regulator 1 y [Source:MGI Symbol;Acc:MGI:6096131]	NA
ENSMUSG00000043572	357.094	0.0164118	0.0975179	0.850075	0.926333	Pars2	protein_coding	prolyl-tRNA synthetase (mitochondrial)(putative) [Source:MGI Symbol;Acc:MGI:2386296]	230577
ENSMUSG00000037904	371.356	-0.274929	0.195436	0.0254328	0.0841454	Ankrd9	protein_coding	ankyrin repeat domain 9 [Source:MGI Symbol;Acc:MGI:1921501]	74251
ENSMUSG00000086496	400.603	-0.228728	0.192752	0.0565386	0.155928	Gm14204	lncRNA	predicted gene 14204 [Source:MGI Symbol;Acc:MGI:3651576]	100045469
ENSMUSG00000024791	318.386	1.60662	0.539722	5.03465335175023e-05	0.000454604	Cdca5	protein_coding	cell division cycle associated 5 [Source:MGI Symbol;Acc:MGI:1915099]	67849
ENSMUSG00000051346	349.665	-0.232713	0.0904203	0.0043744	0.020616	Spryd4	protein_coding	SPRY domain containing 4 [Source:MGI Symbol;Acc:MGI:1913951]	66701
ENSMUSG00000041653	372.89	-0.0477759	0.24621	0.620449	0.778682	Pnpla3	protein_coding	patatin-like phospholipase domain containing 3 [Source:MGI Symbol;Acc:MGI:2151796]	116939
ENSMUSG00000020834	367.095	-0.414383	0.184337	0.000955074	0.00584852	Dhrs13	protein_coding	dehydrogenase/reductase 13 [Source:MGI Symbol;Acc:MGI:1917701]	70451
ENSMUSG00000047485	403.131	0.0606397	0.269218	0.531222	0.711736	Klhl34	protein_coding	kelch-like 34 [Source:MGI Symbol;Acc:MGI:2685234]	245683
ENSMUSG00000001657	323.288	-0.153871	0.545388	0.258496	0.452834	Hoxc8	protein_coding	homeobox C8 [Source:MGI Symbol;Acc:MGI:96198]	15426
ENSMUSG00000040740	379.662	0.183254	0.224682	0.119083	0.267464	Slc25a34	protein_coding	solute carrier family 25, member 34 [Source:MGI Symbol;Acc:MGI:2686215]	384071
ENSMUSG00000046591	316.759	2.56177	0.563384	8.89547774760523e-07	1.18002421261136e-05	Ticrr	protein_coding	TOPBP1-interacting checkpoint and replication regulator [Source:MGI Symbol;Acc:MGI:1924261]	77011
ENSMUSG00000045777	392.488	-0.151649	0.185102	0.185675	0.364321	Ifitm10	protein_coding	interferon induced transmembrane protein 10 [Source:MGI Symbol;Acc:MGI:2444776]	320802
ENSMUSG00000030493	344.563	0.301397	0.127705	0.00353115	0.0173178	Faap24	protein_coding	Fanconi anemia core complex associated protein 24 [Source:MGI Symbol;Acc:MGI:2142208]	101831
ENSMUSG00000091735	393.538	-0.0576559	0.165444	0.604006	0.76734	Gpr62	protein_coding	G protein-coupled receptor 62 [Source:MGI Symbol;Acc:MGI:3525078]	436090
ENSMUSG00000090761	349.242	-0.0932918	0.100211	0.292178	0.491451	Gm17201	lncRNA	predicted gene 17201 [Source:MGI Symbol;Acc:MGI:4938028]	NA
ENSMUSG00000047344	360.225	-0.0745761	0.179012	0.501345	0.688057	Lancl3	protein_coding	LanC lantibiotic synthetase component C-like 3 (bacterial) [Source:MGI Symbol;Acc:MGI:2443335]	236285
ENSMUSG00000097534	335.178	2.18087	0.226862	2.13754573483656e-22	9.20050754730517e-21	Gm16675	lncRNA	predicted gene, 16675 [Source:MGI Symbol;Acc:MGI:4439599]	100503498
ENSMUSG00000027748	386.148	-0.0707539	0.203263	0.507035	0.692381	Trpc4	protein_coding	transient receptor potential cation channel, subfamily C, member 4 [Source:MGI Symbol;Acc:MGI:109525]	22066
ENSMUSG00000037016	354.725	0.13123	0.160926	0.242857	0.435688	Frem2	protein_coding	Fras1 related extracellular matrix protein 2 [Source:MGI Symbol;Acc:MGI:2444465]	242022
ENSMUSG00000028992	343.002	0.0232011	0.109396	0.80541	0.897762	Nmnat1	protein_coding	nicotinamide nucleotide adenylyltransferase 1 [Source:MGI Symbol;Acc:MGI:1913704]	66454
ENSMUSG00000031803	346.56	3.42481	0.298259	2.87728485942745e-31	1.91867661118656e-29	B3gnt3	protein_coding	UDP-GlcNAc:betaGal beta-1,3-N-acetylglucosaminyltransferase 3 [Source:MGI Symbol;Acc:MGI:2152535]	72297
ENSMUSG00000020424	350.948	0.895253	0.20182	3.80939521941308e-08	6.14870518832867e-07	Castor1	protein_coding	cytosolic arginine sensor for mTORC1 subunit 1 [Source:MGI Symbol;Acc:MGI:1919212]	71962
ENSMUSG00000026928	347.944	1.11709	0.224475	1.57304559741821e-08	2.6886201683799e-07	Card9	protein_coding	caspase recruitment domain family, member 9 [Source:MGI Symbol;Acc:MGI:2685628]	332579
ENSMUSG00000102813	327.019	-0.00697794	0.170268	0.949645	0.982362	Gm37795	TEC	predicted gene, 37795 [Source:MGI Symbol;Acc:MGI:5611023]	NA
ENSMUSG00000031504	329.609	4.35215	0.383941	1.12416724319305e-30	7.30022443188649e-29	Rab20	protein_coding	RAB20, member RAS oncogene family [Source:MGI Symbol;Acc:MGI:102789]	19332
ENSMUSG00000002459	390.115	-0.0162051	0.237455	0.864416	0.934282	Rgs20	protein_coding	regulator of G-protein signaling 20 [Source:MGI Symbol;Acc:MGI:1929866]	58175
ENSMUSG00000020513	348.514	-0.166567	0.113882	0.084802	0.210254	Tubd1	protein_coding	tubulin, delta 1 [Source:MGI Symbol;Acc:MGI:1891826]	56427
ENSMUSG00000079685	319.764	2.46877	0.347262	3.22346742638152e-13	7.98326372926127e-12	Ulbp1	protein_coding	UL16 binding protein 1 [Source:MGI Symbol;Acc:MGI:1925027]	77777
ENSMUSG00000115584	345.281	0.0976483	0.239538	0.350143	0.550468	Gm5854	processed_pseudogene	predicted gene 5854 [Source:MGI Symbol;Acc:MGI:3645469]	NA
ENSMUSG00000074024	343.481	0.00822292	0.158296	0.940698	0.977404	4632427E13Rik	lncRNA	RIKEN cDNA 4632427E13 gene [Source:MGI Symbol;Acc:MGI:1915436]	NA
ENSMUSG00000114251	343.456	0.00880232	0.133764	0.933467	0.97388	Tmed10-ps	processed_pseudogene	transmembrane p24 trafficking protein 10, pseudogene [Source:MGI Symbol;Acc:MGI:3782198]	NA
ENSMUSG00000109715	354.913	0.041783	0.143986	0.700039	0.832031	Gm45606	lncRNA	predicted gene 45606 [Source:MGI Symbol;Acc:MGI:5791442]	NA
ENSMUSG00000062944	344.842	0.178598	0.128049	0.0846389	0.210083	Zfp696	protein_coding	zinc finger protein 696 [Source:MGI Symbol;Acc:MGI:2442738]	100043133
ENSMUSG00000117465	350.627	0.465257	0.405447	0.00802336	0.0338109	Gm49980	lncRNA	predicted gene, 49980 [Source:MGI Symbol;Acc:MGI:6275257]	NA
ENSMUSG00000025150	338.013	-0.315817	0.653339	0.0748589	0.192127	Cbr2	protein_coding	carbonyl reductase 2 [Source:MGI Symbol;Acc:MGI:107200]	12409
ENSMUSG00000019214	327.2	0.115386	0.152678	0.297807	0.49751	Chtf18	protein_coding	CTF18, chromosome transmission fidelity factor 18 [Source:MGI Symbol;Acc:MGI:2384887]	214901
ENSMUSG00000035506	321.569	0.067243	0.205662	0.52521	0.706702	Slc12a8	protein_coding	solute carrier family 12 (potassium/chloride transporters), member 8 [Source:MGI Symbol;Acc:MGI:2443672]	171286
ENSMUSG00000084950	371.15	-0.429247	0.169458	0.000374506	0.00264081	Gm5577	lncRNA	predicted gene 5577 [Source:MGI Symbol;Acc:MGI:3648213]	434064
ENSMUSG00000020268	374.139	-0.264327	0.119636	0.00787907	0.0332849	Lyrm7	protein_coding	LYR motif containing 7 [Source:MGI Symbol;Acc:MGI:1922780]	75530
ENSMUSG00000050663	392.874	-0.0569694	0.321734	0.562773	0.736142	Trhde	protein_coding	TRH-degrading enzyme [Source:MGI Symbol;Acc:MGI:2384311]	237553
ENSMUSG00000020544	355.846	-0.269547	0.118178	0.00631066	0.0279212	Cox11	protein_coding	cytochrome c oxidase assembly protein 11, copper chaperone [Source:MGI Symbol;Acc:MGI:1917052]	69802
ENSMUSG00000026049	326.927	-0.0112698	0.134896	0.915186	0.963733	Tex30	protein_coding	testis expressed 30 [Source:MGI Symbol;Acc:MGI:1922873]	75623
ENSMUSG00000051590	369.521	-0.0998946	0.300676	0.334653	0.53521	Map3k19	protein_coding	mitogen-activated protein kinase kinase kinase 19 [Source:MGI Symbol;Acc:MGI:1203481]	22625
ENSMUSG00000031880	342.318	-0.465854	0.387329	0.00700492	0.0303379	Rrad	protein_coding	Ras-related associated with diabetes [Source:MGI Symbol;Acc:MGI:1930943]	56437
ENSMUSG00000036931	344.338	0.235857	0.156162	0.0378933	0.114301	Nfkbid	protein_coding	nuclear factor of kappa light polypeptide gene enhancer in B cells inhibitor, delta [Source:MGI Symbol;Acc:MGI:3041243]	243910
ENSMUSG00000033450	340.375	2.41537	0.250809	1.77587148770476e-22	7.65853149881017e-21	Tagap	protein_coding	T cell activation Rho GTPase activating protein [Source:MGI Symbol;Acc:MGI:3615484]	72536
ENSMUSG00000026544	345.365	0.761264	0.215972	1.09829331201531e-06	1.42644036611105e-05	Dusp23	protein_coding	dual specificity phosphatase 23 [Source:MGI Symbol;Acc:MGI:1915690]	68440
ENSMUSG00000028716	348.977	0.438916	0.691033	0.0339714	0.105415	Pdzk1ip1	protein_coding	PDZK1 interacting protein 1 [Source:MGI Symbol;Acc:MGI:1914432]	67182
ENSMUSG00000043629	369.205	-0.110128	0.142609	0.309967	0.51042	1700019D03Rik	protein_coding	RIKEN cDNA 1700019D03 gene [Source:MGI Symbol;Acc:MGI:1914330]	67080
ENSMUSG00000000028	323.274	0.161045	0.153408	0.149237	0.313949	Cdc45	protein_coding	cell division cycle 45 [Source:MGI Symbol;Acc:MGI:1338073]	12544
ENSMUSG00000118506	350.676	-0.221736	0.271196	0.0748783	0.192147	Cfap141	protein_coding	cilia and flagella associated protein 141 [Source:MGI Symbol;Acc:MGI:1920795]	73545
ENSMUSG00000003872	381.99	-0.0525031	0.157482	0.635357	0.788995	Lin7b	protein_coding	lin-7 homolog B, crumbs cell polarity complex component [Source:MGI Symbol;Acc:MGI:1330858]	22342
ENSMUSG00000032243	327.201	-0.0199152	0.179754	0.855588	0.928887	Itga11	protein_coding	integrin alpha 11 [Source:MGI Symbol;Acc:MGI:2442114]	319480
ENSMUSG00000047911	308.711	-0.107371	0.190774	0.335239	0.535916	Npm2	protein_coding	nucleophosmin/nucleoplasmin 2 [Source:MGI Symbol;Acc:MGI:1890811]	328440
ENSMUSG00000055978	345.919	0.195934	0.369106	0.118778	0.26702	Fut2	protein_coding	fucosyltransferase 2 [Source:MGI Symbol;Acc:MGI:109374]	14344
ENSMUSG00000048200	332.794	1.10099	0.252836	1.94547934767484e-07	2.86486902753515e-06	Cracr2b	protein_coding	calcium release activated channel regulator 2B [Source:MGI Symbol;Acc:MGI:2446129]	213573
ENSMUSG00000097530	342.67	-0.076359	0.102806	0.397363	0.595989	Kansl2-ps	processed_pseudogene	KAT8 regulatory NSL complex subunit 2, pseudogene [Source:MGI Symbol;Acc:MGI:3648525]	NA
ENSMUSG00000033453	362.396	-0.124294	0.228497	0.256425	0.450908	Adamts15	protein_coding	ADAM metallopeptidase with thrombospondin type 1 motif 15 [Source:MGI Symbol;Acc:MGI:2449569]	235130
ENSMUSG00000027387	348.351	-0.11903	0.119335	0.231524	0.422264	Zc3h8	protein_coding	zinc finger CCCH type containing 8 [Source:MGI Symbol;Acc:MGI:1930128]	57432
ENSMUSG00000063652	340.795	-0.0755467	0.118177	0.444901	0.64112	Slc22a21	protein_coding	solute carrier family 22 (organic cation transporter), member 21 [Source:MGI Symbol;Acc:MGI:1929481]	56517
ENSMUSG00000086119	366.151	-0.204076	0.139032	0.0587729	0.160465	Gm2415	lncRNA	predicted gene 2415 [Source:MGI Symbol;Acc:MGI:3780582]	NA
ENSMUSG00000038859	327.811	0.0898913	0.159774	0.419778	0.617789	Baiap2l1	protein_coding	BAI1-associated protein 2-like 1 [Source:MGI Symbol;Acc:MGI:1914148]	66898
ENSMUSG00000049086	351.833	-0.104206	0.109024	0.267391	0.46324	Bmyc	protein_coding	brain expressed myelocytomatosis oncogene [Source:MGI Symbol;Acc:MGI:88184]	107771
ENSMUSG00000039813	348.733	-0.0292878	0.180096	0.789121	0.887354	Tbc1d2	protein_coding	TBC1 domain family, member 2 [Source:MGI Symbol;Acc:MGI:2652885]	381605
ENSMUSG00000022543	359.83	-0.351683	0.160814	0.00256902	0.0133581	Dnaaf8	protein_coding	dynein axonemal assembly factor 8 [Source:MGI Symbol;Acc:MGI:1921934]	74684
ENSMUSG00000042340	344.442	0.127894	0.191551	0.257018	0.451294	Ctf1	protein_coding	cardiotrophin 1 [Source:MGI Symbol;Acc:MGI:105115]	13019
ENSMUSG00000038173	353.226	-0.111216	0.271433	0.291157	0.490176	Enpp6	protein_coding	ectonucleotide pyrophosphatase/phosphodiesterase 6 [Source:MGI Symbol;Acc:MGI:2445171]	320981
ENSMUSG00000038570	353.514	-0.0397808	0.233492	0.682738	0.820955	Saxo2	protein_coding	stabilizer of axonemal microtubules 2 [Source:MGI Symbol;Acc:MGI:1914618]	330577
ENSMUSG00000051034	345.795	-0.129211	0.090463	0.114683	0.260567	Zfp11	protein_coding	zinc finger protein 11 [Source:MGI Symbol;Acc:MGI:99156]	22648
ENSMUSG00000105095	355.048	0.0029092	0.126901	0.977432	0.996403	8430422M14Rik	TEC	RIKEN cDNA 8430422M14 gene [Source:MGI Symbol;Acc:MGI:1925753]	NA
ENSMUSG00000050232	317.519	7.10316	0.799408	3.30424094889369e-20	1.27045505262196e-18	Cxcr3	protein_coding	C-X-C motif chemokine receptor 3 [Source:MGI Symbol;Acc:MGI:1277207]	12766
ENSMUSG00000121107	344.216	0.273945	0.146123	0.0135192	0.0515129	9330133O14Rik	lncRNA	RIKEN cDNA 9330133O14 gene [Source:MGI Symbol;Acc:MGI:2442309]	100689703
ENSMUSG00000120081	352.16	-0.041884	0.154429	0.704189	0.834614	Gm57354	lncRNA	predicted gene, 57354 [Source:MGI Symbol;Acc:MGI:7338621]	NA
ENSMUSG00000037375	324.114	0.0110562	0.140178	0.918023	0.965342	Hhat	protein_coding	hedgehog acyltransferase [Source:MGI Symbol;Acc:MGI:2444681]	226861
ENSMUSG00000042269	349.342	-0.14543	0.461406	0.243531	0.436371	Cibar2	protein_coding	CBY1 interacting BAR domain containing 2 [Source:MGI Symbol;Acc:MGI:3588213]	436062
ENSMUSG00000053925	342.203	-0.193847	0.117412	0.0490617	0.139712	Gm9929	lncRNA	predicted gene 9929 [Source:MGI Symbol;Acc:MGI:3708526]	NA
ENSMUSG00000005465	319.415	2.67336	0.411069	1.98172949365489e-11	4.33168837169829e-10	Il27ra	protein_coding	interleukin 27 receptor, alpha [Source:MGI Symbol;Acc:MGI:1355318]	50931
ENSMUSG00000079225	337.672	-0.0443506	0.117494	0.652646	0.800192	Gm9531	transcribed_processed_pseudogene	predicted gene 9531 [Source:MGI Symbol;Acc:MGI:3779940]	NA
ENSMUSG00000032691	325.451	2.89779	0.277844	4.44949462703457e-26	2.28499449363966e-24	Nlrp3	protein_coding	NLR family, pyrin domain containing 3 [Source:MGI Symbol;Acc:MGI:2653833]	216799
ENSMUSG00000113536	361.047	-0.0393997	0.103654	0.664205	0.808019	Gm49327	transcribed_unprocessed_pseudogene	predicted gene, 49327 [Source:MGI Symbol;Acc:MGI:6121512]	NA
ENSMUSG00000021090	348.624	-0.0956097	0.175417	0.393051	0.591831	Lrrc9	protein_coding	leucine rich repeat containing 9 [Source:MGI Symbol;Acc:MGI:1925507]	78257
ENSMUSG00000105957	343.189	-0.0553663	0.127973	0.592017	0.758449	Gm43254	lncRNA	predicted gene 43254 [Source:MGI Symbol;Acc:MGI:5663391]	NA
ENSMUSG00000064246	361.452	-0.00542358	0.226468	0.955293	0.98533	Chi3l1	protein_coding	chitinase 3 like 1 [Source:MGI Symbol;Acc:MGI:1340899]	12654
ENSMUSG00000051149	338.948	-0.14826	0.165472	0.190852	0.371153	Adnp	protein_coding	activity-dependent neuroprotective protein [Source:MGI Symbol;Acc:MGI:1338758]	11538
ENSMUSG00000108591	364.591	-0.193193	0.112659	0.0440357	0.128321	Particl	TEC	promoter of Mat2a antisense radiation induced circulating long non-coding RNA [Source:MGI Symbol;Acc:MGI:1925358]	NA
ENSMUSG00000000948	356.719	-0.11108	0.178778	0.323306	0.523506	Gm38393	protein_coding	predicted gene, 38393 [Source:MGI Symbol;Acc:MGI:5613898]	NA
ENSMUSG00000097601	338.142	-0.0722763	0.130727	0.488839	0.677935	NA	NA	NA	NA
ENSMUSG00000027318	327.543	0.214998	0.252994	0.0794808	0.200874	Adam33	protein_coding	a disintegrin and metallopeptidase domain 33 [Source:MGI Symbol;Acc:MGI:1341813]	110751
ENSMUSG00000113216	378.929	-0.0536999	0.210256	0.604306	0.767491	Gm40841	lncRNA	predicted gene, 40841 [Source:MGI Symbol;Acc:MGI:5623726]	NA
ENSMUSG00000060397	342.503	-0.24637	0.131223	0.0189737	0.0672249	Zfp128	protein_coding	zinc finger protein 128 [Source:MGI Symbol;Acc:MGI:2389445]	243833
ENSMUSG00000028167	341.965	0.322496	0.21509	0.0125759	0.0486344	Bdh2	protein_coding	3-hydroxybutyrate dehydrogenase, type 2 [Source:MGI Symbol;Acc:MGI:1917022]	69772
ENSMUSG00000110427	360.78	-0.100275	0.356852	0.34896	0.549236	4933406B17Rik	lncRNA	RIKEN cDNA 4933406B17 gene [Source:MGI Symbol;Acc:MGI:1918290]	NA
ENSMUSG00000018845	320.456	0.272599	0.250297	0.0355237	0.109036	Unc45b	protein_coding	unc-45 myosin chaperone B [Source:MGI Symbol;Acc:MGI:2443377]	217012
ENSMUSG00000027274	345.006	-0.566519	0.132308	7.72652700957968e-08	1.19946411999305e-06	Mkks	protein_coding	McKusick-Kaufman syndrome [Source:MGI Symbol;Acc:MGI:1891836]	59030
ENSMUSG00000042195	328.572	0.0861156	0.193978	0.431729	0.629761	Slc35f2	protein_coding	solute carrier family 35, member F2 [Source:MGI Symbol;Acc:MGI:1919272]	72022
ENSMUSG00000121225	340.301	-0.121464	0.143155	0.263826	0.459015	Gm57457	lncRNA	predicted gene, 57457 [Source:MGI Symbol;Acc:MGI:7338827]	NA
ENSMUSG00000028841	335.589	0.168594	0.347471	0.155884	0.323123	Cnksr1	protein_coding	connector enhancer of kinase suppressor of Ras 1 [Source:MGI Symbol;Acc:MGI:2670958]	194231
ENSMUSG00000025425	385.98	0.00140192	0.263871	0.987866	1	St8sia5	protein_coding	ST8 alpha-N-acetyl-neuraminide alpha-2,8-sialyltransferase 5 [Source:MGI Symbol;Acc:MGI:109243]	225742
ENSMUSG00000057457	311.958	0.0485137	0.216838	0.633015	0.787554	Phex	protein_coding	phosphate regulating endopeptidase homolog, X-linked [Source:MGI Symbol;Acc:MGI:107489]	18675
ENSMUSG00000033739	339.29	-0.00763722	0.0999037	0.931144	0.972638	Fkbpl	protein_coding	FK506 binding protein-like [Source:MGI Symbol;Acc:MGI:1932127]	56299
ENSMUSG00000086152	350.798	-0.613431	0.43608	0.00243963	0.0128229	Gm11454	lncRNA	predicted gene 11454 [Source:MGI Symbol;Acc:MGI:3650530]	100504589
ENSMUSG00000031910	336.207	-0.292298	0.130863	0.00528808	0.024059	Has3	protein_coding	hyaluronan synthase 3 [Source:MGI Symbol;Acc:MGI:109599]	15118
ENSMUSG00000032456	326.829	0.0834832	0.139526	0.43713	0.634633	Nmnat3	protein_coding	nicotinamide nucleotide adenylyltransferase 3 [Source:MGI Symbol;Acc:MGI:1921330]	74080
ENSMUSG00000016283	311.981	7.96391	1.17509	2.49085705805752e-13	6.21018480133336e-12	H2-M2	protein_coding	histocompatibility 2, M region locus 2 [Source:MGI Symbol;Acc:MGI:95914]	14990
ENSMUSG00000024675	322.111	6.585	0.627842	7.73520243277386e-27	4.14380544713994e-25	Ms4a4c	protein_coding	membrane-spanning 4-domains, subfamily A, member 4C [Source:MGI Symbol;Acc:MGI:1927656]	64380
ENSMUSG00000035033	385.265	0.180511	0.554779	0.200789	0.383502	Tbr1	protein_coding	T-box brain transcription factor 1 [Source:MGI Symbol;Acc:MGI:107404]	21375
ENSMUSG00000049420	360.327	-0.131745	0.208227	0.239592	0.432092	Tmem200a	protein_coding	transmembrane protein 200A [Source:MGI Symbol;Acc:MGI:1924470]	77220
ENSMUSG00000004018	334.266	-0.0527565	0.113113	0.58361	0.751996	Fancl	protein_coding	Fanconi anemia, complementation group L [Source:MGI Symbol;Acc:MGI:1914280]	67030
ENSMUSG00000027173	322.018	-0.0607749	0.170548	0.584468	0.752705	Depdc7	protein_coding	DEP domain containing 7 [Source:MGI Symbol;Acc:MGI:2139258]	211896
ENSMUSG00000078552	339.9	-0.229113	0.141338	0.0354706	0.108948	Dcdc2b	protein_coding	doublecortin domain containing 2b [Source:MGI Symbol;Acc:MGI:2686212]	100504491
ENSMUSG00000110357	346.389	-0.239118	0.106176	0.0093667	0.0383791	A030001D20Rik	lncRNA	RIKEN cDNA A030001D20 gene [Source:MGI Symbol;Acc:MGI:3696869]	NA
ENSMUSG00000074872	379.187	-0.376744	0.186072	0.00257055	0.0133605	Ctxn2	protein_coding	cortexin 2 [Source:MGI Symbol;Acc:MGI:2139444]	381418
ENSMUSG00000035183	325.749	0.0949674	0.146275	0.384859	0.583941	Slc24a5	protein_coding	solute carrier family 24, member 5 [Source:MGI Symbol;Acc:MGI:2677271]	317750
ENSMUSG00000010461	335.327	0.67793	0.356886	0.000465135	0.00319025	Eya4	protein_coding	EYA transcriptional coactivator and phosphatase 4 [Source:MGI Symbol;Acc:MGI:1337104]	14051
ENSMUSG00000114133	333.794	0.0289078	0.117331	0.769044	0.874729	Btf3l4b	protein_coding	basic transcription factor 3 like 4B [Source:MGI Symbol;Acc:MGI:5012260]	NA
ENSMUSG00000019982	342.274	-0.132472	0.31095	0.228296	0.4184	Myb	protein_coding	myeloblastosis oncogene [Source:MGI Symbol;Acc:MGI:97249]	17863
ENSMUSG00000057766	368.646	-0.153879	0.213983	0.177817	0.353183	Ankrd29	protein_coding	ankyrin repeat domain 29 [Source:MGI Symbol;Acc:MGI:2687055]	225187
ENSMUSG00000048924	319.943	0.0610206	0.130991	0.559271	0.733689	Ccdc125	protein_coding	coiled-coil domain containing 125 [Source:MGI Symbol;Acc:MGI:1923291]	76041
ENSMUSG00000041716	355.142	-0.299262	0.0937514	0.000346915	0.00247833	Gm20604	protein_coding	predicted gene 20604 [Source:MGI Symbol;Acc:MGI:5305180]	100859931
ENSMUSG00000052301	381.268	-0.151665	0.199458	0.185052	0.363578	Doc2a	protein_coding	double C2, alpha [Source:MGI Symbol;Acc:MGI:109446]	13446
ENSMUSG00000091955	328.925	-0.0405112	0.172843	0.714154	0.840389	Tmsb10b	protein_coding	thymosin beta 10b [Source:MGI Symbol;Acc:MGI:3704288]	NA
ENSMUSG00000037868	324.717	0.189794	0.210009	0.10785	0.249975	Egr2	protein_coding	early growth response 2 [Source:MGI Symbol;Acc:MGI:95296]	13654
ENSMUSG00000052760	317.489	2.86697	0.224288	5.17327475985307e-38	4.65991067985314e-36	A630001G21Rik	protein_coding	RIKEN cDNA A630001G21 gene [Source:MGI Symbol;Acc:MGI:2443131]	319997
ENSMUSG00000051048	357.626	0.0829949	0.167337	0.457383	0.652624	P4ha3	protein_coding	procollagen-proline, 2-oxoglutarate 4-dioxygenase (proline 4-hydroxylase), alpha polypeptide III [Source:MGI Symbol;Acc:MGI:2444049]	320452
ENSMUSG00000048096	311.144	0.020391	0.181418	0.851797	0.927168	Lmod1	protein_coding	leiomodin 1 (smooth muscle) [Source:MGI Symbol;Acc:MGI:2135671]	93689
ENSMUSG00000024301	324.437	-0.0726788	0.143381	0.502712	0.688878	Kifc5b	protein_coding	kinesin family member C5B [Source:MGI Symbol;Acc:MGI:2137414]	16580
ENSMUSG00000041406	311.467	0.0676929	0.155311	0.540647	0.719049	Firrm	protein_coding	FIGNL1 interacting regulator of recombination and mitosis [Source:MGI Symbol;Acc:MGI:3590554]	381306
ENSMUSG00000006715	316.1	0.0616884	0.138521	0.564446	0.737297	Gmnn	protein_coding	geminin [Source:MGI Symbol;Acc:MGI:1927344]	57441
ENSMUSG00000053714	355.385	-0.0431686	0.12582	0.673354	0.814229	4732471J01Rik	lncRNA	RIKEN cDNA 4732471J01 gene [Source:MGI Symbol;Acc:MGI:3603586]	654804
ENSMUSG00000022947	327.936	0.162515	0.183993	0.158361	0.32665	Cbr3	protein_coding	carbonyl reductase 3 [Source:MGI Symbol;Acc:MGI:1309992]	109857
ENSMUSG00000044211	338.101	-0.0873934	0.0910927	0.288814	0.487298	Gm7887	transcribed_processed_pseudogene	predicted gene 7887 [Source:MGI Symbol;Acc:MGI:3648251]	NA
ENSMUSG00000038760	358.275	-0.120299	0.20458	0.279069	0.476253	Trhr	protein_coding	thyrotropin releasing hormone receptor [Source:MGI Symbol;Acc:MGI:98824]	22045
ENSMUSG00000092368	346.515	0.126062	0.127798	0.222621	0.411272	A930015D03Rik	lncRNA	RIKEN cDNA A930015D03 gene [Source:MGI Symbol;Acc:MGI:1925060]	NA
ENSMUSG00000009633	335.172	-0.135623	0.171172	0.231713	0.42248	G0s2	protein_coding	G0/G1 switch gene 2 [Source:MGI Symbol;Acc:MGI:1316737]	14373
ENSMUSG00000002580	342.232	-0.287721	0.120287	0.00390558	0.0188275	Mien1	protein_coding	migration and invasion enhancer 1 [Source:MGI Symbol;Acc:MGI:1913678]	103742
ENSMUSG00000043664	317.557	3.44629	0.383096	4.11956569475439e-20	1.57580441875203e-18	Tmem221	protein_coding	transmembrane protein 221 [Source:MGI Symbol;Acc:MGI:3525074]	434325
ENSMUSG00000102302	337.554	-0.1365	0.142988	0.209521	0.39506	Gm38190	lncRNA	predicted gene, 38190 [Source:MGI Symbol;Acc:MGI:5611418]	NA
ENSMUSG00000048347	349.443	-0.131135	0.120507	0.190033	0.370174	Pcdhb18	protein_coding	protocadherin beta 18 [Source:MGI Symbol;Acc:MGI:2136756]	93889
ENSMUSG00000027398	313.478	6.08798	0.592797	9.66461462019548e-26	4.84075843050554e-24	Il1b	protein_coding	interleukin 1 beta [Source:MGI Symbol;Acc:MGI:96543]	16176
ENSMUSG00000051396	337.09	-0.241829	0.120022	0.0153338	0.0568724	Msantd7	protein_coding	Myb/SANT DNA binding domain containing 7 [Source:MGI Symbol;Acc:MGI:5805017]	119065974
ENSMUSG00000054659	324.341	-0.40934	0.21854	0.00240031	0.0126613	Pm20d2	protein_coding	peptidase M20 domain containing 2 [Source:MGI Symbol;Acc:MGI:2685270]	242377
ENSMUSG00000078942	319.532	2.7942	0.245034	1.05066068536508e-30	6.84277231789231e-29	Naip6	protein_coding	NLR family, apoptosis inhibitory protein 6 [Source:MGI Symbol;Acc:MGI:1298222]	17952
ENSMUSG00000035578	343.496	-0.0697689	0.262871	0.478357	0.669717	Iqcg	protein_coding	IQ motif containing G [Source:MGI Symbol;Acc:MGI:1916957]	69707
ENSMUSG00000044309	306.704	5.87222	0.963615	9.36232564399631e-11	1.94372669666574e-09	Apol7c	protein_coding	apolipoprotein L 7c [Source:MGI Symbol;Acc:MGI:1920912]	108956
ENSMUSG00000108218	320.02	2.61125	0.327161	3.93324021350506e-16	1.18256599097563e-14	Or2y7	transcribed_unprocessed_pseudogene	olfactory receptor family 2 subfamily Y member 7 [Source:MGI Symbol;Acc:MGI:3031206]	NA
ENSMUSG00000068959	331.291	-0.0413037	0.105925	0.653966	0.80134	Zfp619	protein_coding	zinc finger protein 619 [Source:MGI Symbol;Acc:MGI:1917477]	70227
ENSMUSG00000034641	306.427	4.35408	0.549145	2.7851675511707e-16	8.49970736688555e-15	Cd300ld	protein_coding	CD300 molecule like family member d [Source:MGI Symbol;Acc:MGI:2442358]	217305
ENSMUSG00000038725	309.704	-0.196402	0.33264	0.111306	0.255389	Pkhd1l1	protein_coding	polycystic kidney and hepatic disease 1-like 1 [Source:MGI Symbol;Acc:MGI:2183153]	192190
ENSMUSG00000080727	332.681	0.327278	0.120519	0.00101493	0.0061761	C920021L13Rik	lncRNA	RIKEN cDNA C920021L13 gene [Source:MGI Symbol;Acc:MGI:1923991]	100042889
ENSMUSG00000072772	331.241	0.09905	0.0960403	0.24837	0.441888	Grcc10	protein_coding	gene rich cluster, C10 gene [Source:MGI Symbol;Acc:MGI:1315201]	14790
ENSMUSG00000097440	325.51	0.160438	0.152653	0.150138	0.315367	Gm6277	lncRNA	predicted gene 6277 [Source:MGI Symbol;Acc:MGI:3779583]	NA
ENSMUSG00000094626	380.695	0.0571575	0.273897	0.552811	0.728676	Tmem121b	protein_coding	transmembrane protein 121B [Source:MGI Symbol;Acc:MGI:2136977]	94047
ENSMUSG00000114493	328.111	0.041032	0.133299	0.6968	0.83048	Gm47071	lncRNA	predicted gene, 47071 [Source:MGI Symbol;Acc:MGI:6095789]	NA
ENSMUSG00000104913	339.775	0.0708554	0.131084	0.497969	0.685111	Gm6560	processed_pseudogene	predicted gene 6560 [Source:MGI Symbol;Acc:MGI:3646204]	NA
ENSMUSG00000030865	300.337	-0.289145	0.259467	0.0290875	0.0932663	Chp2	protein_coding	calcineurin-like EF hand protein 2 [Source:MGI Symbol;Acc:MGI:1917511]	70261
ENSMUSG00000100691	327.298	0.0383131	0.124875	0.707187	0.836347	2010320M18Rik	lncRNA	RIKEN cDNA 2010320M18 gene [Source:MGI Symbol;Acc:MGI:1919343]	NA
ENSMUSG00000114253	321.879	0.258011	0.156166	0.0235786	0.0795412	Gm47798	lncRNA	predicted gene, 47798 [Source:MGI Symbol;Acc:MGI:6096974]	NA
ENSMUSG00000042817	353.318	-0.177585	0.232153	0.128721	0.282743	Flt3	protein_coding	FMS-like tyrosine kinase 3 [Source:MGI Symbol;Acc:MGI:95559]	14255
ENSMUSG00000053101	305.655	6.08213	0.776407	4.29633256332554e-16	1.28826541116952e-14	Gpr141	protein_coding	G protein-coupled receptor 141 [Source:MGI Symbol;Acc:MGI:2672983]	353346
ENSMUSG00000042377	302.693	0.627066	0.40044	0.00146955	0.00846384	Fam83g	protein_coding	family with sequence similarity 83, member G [Source:MGI Symbol;Acc:MGI:1916890]	69640
ENSMUSG00000043432	336.379	-0.0999169	0.119339	0.315182	0.515549	Leng9	protein_coding	leukocyte receptor cluster (LRC) member 9 [Source:MGI Symbol;Acc:MGI:2444509]	243813
ENSMUSG00000074634	340.116	-0.0345548	0.212767	0.733619	0.852537	Tmem267	protein_coding	transmembrane protein 267 [Source:MGI Symbol;Acc:MGI:3648543]	633640
ENSMUSG00000040133	368.421	-0.236016	0.239543	0.0580801	0.159079	Gpr176	protein_coding	G protein-coupled receptor 176 [Source:MGI Symbol;Acc:MGI:2685858]	381413
ENSMUSG00000002769	327.231	0.311915	0.202439	0.0135022	0.0514658	Gnmt	protein_coding	glycine N-methyltransferase [Source:MGI Symbol;Acc:MGI:1202304]	14711
ENSMUSG00000083718	333.469	-0.544869	0.121731	4.08154945340987e-08	6.55954915393691e-07	Ccnb2-ps	transcribed_processed_pseudogene	cyclin B2, pseudogene [Source:MGI Symbol;Acc:MGI:3779896]	NA
ENSMUSG00000053877	331.468	-0.156973	0.131936	0.135388	0.293312	Srcap	protein_coding	Snf2-related CREBBP activator protein [Source:MGI Symbol;Acc:MGI:2444036]	100043597
ENSMUSG00000056313	318.6	1.11234	0.513203	0.000223334	0.00168892	Tcim	protein_coding	transcriptional and immune response regulator [Source:MGI Symbol;Acc:MGI:1916318]	69068
ENSMUSG00000029402	331.479	-0.0031025	0.113004	0.974269	0.99498	Snrnp35	protein_coding	small nuclear ribonucleoprotein 35 (U11/U12) [Source:MGI Symbol;Acc:MGI:1923417]	76167
ENSMUSG00000035773	351.424	-0.173999	0.140025	0.10761	0.249557	Kiss1r	protein_coding	KISS1 receptor [Source:MGI Symbol;Acc:MGI:2148793]	114229
ENSMUSG00000025353	322.817	0.49623	0.160602	2.65471782062331e-05	0.000257171	Ormdl2	protein_coding	ORM1-like 2 (S. cerevisiae) [Source:MGI Symbol;Acc:MGI:1914094]	66844
ENSMUSG00000037759	304.755	0.131829	0.167155	0.2434	0.436242	Ptger2	protein_coding	prostaglandin E receptor 2 (subtype EP2) [Source:MGI Symbol;Acc:MGI:97794]	19217
ENSMUSG00000032128	333.12	0.217769	0.292396	0.0814442	0.20431	Robo3	protein_coding	roundabout guidance receptor 3 [Source:MGI Symbol;Acc:MGI:1343102]	19649
ENSMUSG00000031107	326.127	0.00793443	0.10879	0.93261	0.973157	Rbmx2	protein_coding	RNA binding motif protein, X-linked 2 [Source:MGI Symbol;Acc:MGI:1919414]	209003
ENSMUSG00000005107	318.344	2.01087	0.16872	2.88510521310242e-33	2.10622109004886e-31	Slc2a9	protein_coding	solute carrier family 2 (facilitated glucose transporter), member 9 [Source:MGI Symbol;Acc:MGI:2152844]	117591
ENSMUSG00000083396	331.008	-0.11254	0.0938764	0.181983	0.359282	Gm15542	processed_pseudogene	predicted gene 15542 [Source:MGI Symbol;Acc:MGI:3782990]	NA
ENSMUSG00000045648	374.169	-0.11588	0.239588	0.280802	0.478186	Vwc2l	protein_coding	von Willebrand factor C domain-containing protein 2-like [Source:MGI Symbol;Acc:MGI:2444069]	320460
ENSMUSG00000025934	315.43	-0.0870023	0.152258	0.430678	0.628529	Gsta3	protein_coding	glutathione S-transferase, alpha 3 [Source:MGI Symbol;Acc:MGI:95856]	14859
ENSMUSG00000023132	311.39	7.19405	0.700753	5.05937717550835e-26	2.57451997092668e-24	Gzma	protein_coding	granzyme A [Source:MGI Symbol;Acc:MGI:109266]	14938
ENSMUSG00000052146	319.159	0.0970674	0.121844	0.33498	0.53558	Rps10	protein_coding	ribosomal protein S10 [Source:MGI Symbol;Acc:MGI:1914347]	67097
ENSMUSG00000109274	329.124	-0.138304	0.139093	0.198683	0.380945	Gm45133	TEC	predicted gene 45133 [Source:MGI Symbol;Acc:MGI:5753709]	NA
ENSMUSG00000097792	333.904	0.000649171	0.203481	0.994981	1	Gm27042	lncRNA	predicted gene, 27042 [Source:MGI Symbol;Acc:MGI:5504157]	102636239
ENSMUSG00000113061	318.203	-0.011358	0.160566	0.918251	0.965389	Rps18-ps5	processed_pseudogene	ribosomal protein S18, pseudogene 5 [Source:MGI Symbol;Acc:MGI:3649931]	NA
ENSMUSG00000067341	306.977	1.91331	0.623866	5.27125516773873e-05	0.00047329	H2-Eb2	protein_coding	histocompatibility 2, class II antigen E beta2 [Source:MGI Symbol;Acc:MGI:95902]	381091
ENSMUSG00000047638	312.088	-0.085292	0.235169	0.407765	0.606099	Nr1h4	protein_coding	nuclear receptor subfamily 1, group H, member 4 [Source:MGI Symbol;Acc:MGI:1352464]	20186
ENSMUSG00000035595	329.286	-0.211182	0.14458	0.0546875	0.151873	Fam174c	protein_coding	family with sequence similarity 174, member C [Source:MGI Symbol;Acc:MGI:1917020]	69770
ENSMUSG00000028392	321.488	-0.0281454	0.199059	0.788787	0.887222	Bspry	protein_coding	B-box and SPRY domain containing [Source:MGI Symbol;Acc:MGI:2177191]	192120
ENSMUSG00000103332	345.156	-0.179639	0.149926	0.105943	0.24694	Pcdhga2	protein_coding	protocadherin gamma subfamily A, 2 [Source:MGI Symbol;Acc:MGI:1935214]	93710
ENSMUSG00000046567	339.646	-0.407977	0.131262	9.40134674940741e-05	0.000790725	Rlig1	protein_coding	RNA 5'-phosphate and 3'-OH ligase 1 [Source:MGI Symbol;Acc:MGI:1921197]	68281
ENSMUSG00000083899	343.17	-0.452629	0.126764	9.03411730228704e-06	9.80151269625013e-05	Gm12346	transcribed_processed_pseudogene	predicted gene 12346 [Source:MGI Symbol;Acc:MGI:3649810]	NA
ENSMUSG00000033871	344.083	-0.182188	0.120606	0.0688203	0.180634	Ppargc1b	protein_coding	peroxisome proliferative activated receptor, gamma, coactivator 1 beta [Source:MGI Symbol;Acc:MGI:2444934]	170826
ENSMUSG00000045062	337.819	-0.185361	0.137007	0.08366	0.208348	Pcdhb7	protein_coding	protocadherin beta 7 [Source:MGI Symbol;Acc:MGI:2136741]	93878
ENSMUSG00000103749	337.067	0.0264065	0.146139	0.808384	0.899327	Pcdhgb5	protein_coding	protocadherin gamma subfamily B, 5 [Source:MGI Symbol;Acc:MGI:1935196]	93702
ENSMUSG00000024486	345.933	-0.252229	0.214715	0.0420232	0.123798	Hbegf	protein_coding	heparin-binding EGF-like growth factor [Source:MGI Symbol;Acc:MGI:96070]	15200
ENSMUSG00000079484	336.716	1.74609	0.129299	4.05071901983157e-42	4.54718654191043e-40	Phyhd1	protein_coding	phytanoyl-CoA dioxygenase domain containing 1 [Source:MGI Symbol;Acc:MGI:3612860]	227696
ENSMUSG00000028702	304.616	0.162304	0.169886	0.155506	0.322519	Rad54l	protein_coding	RAD54 like (S. cerevisiae) [Source:MGI Symbol;Acc:MGI:894697]	19366
ENSMUSG00000020062	330.919	-0.0565219	0.255323	0.559477	0.733762	Slc5a8	protein_coding	solute carrier family 5 (iodide transporter), member 8 [Source:MGI Symbol;Acc:MGI:2384916]	216225
ENSMUSG00000019080	329.034	-0.221258	0.105209	0.0156036	0.0576433	Mfsd3	protein_coding	major facilitator superfamily domain containing 3 [Source:MGI Symbol;Acc:MGI:1916822]	69572
ENSMUSG00000034997	371.574	-0.0442808	0.273374	0.640074	0.792298	Htr2a	protein_coding	5-hydroxytryptamine (serotonin) receptor 2A [Source:MGI Symbol;Acc:MGI:109521]	15558
ENSMUSG00000029299	298.494	1.60685	0.321724	7.3766429386723e-08	1.14754057525766e-06	Abcg3	protein_coding	ATP binding cassette subfamily G member 3 [Source:MGI Symbol;Acc:MGI:1351624]	27405
ENSMUSG00000045532	382.25	-0.332279	0.417276	0.0325897	0.102078	C1ql1	protein_coding	complement component 1, q subcomponent-like 1 [Source:MGI Symbol;Acc:MGI:1344400]	23829
ENSMUSG00000098977	320.137	-0.233744	0.322842	0.0713089	0.185596	Gm27196	lncRNA	predicted gene 27196 [Source:MGI Symbol;Acc:MGI:5521039]	NA
ENSMUSG00000019890	367.834	-0.197573	0.41114	0.126181	0.278561	Nts	protein_coding	neurotensin [Source:MGI Symbol;Acc:MGI:1328351]	67405
ENSMUSG00000097412	322.307	-0.271751	0.156713	0.0174571	0.0630935	1810014B01Rik	transcribed_unprocessed_pseudogene	RIKEN cDNA 1810014B01 gene [Source:MGI Symbol;Acc:MGI:1913513]	NA
ENSMUSG00000103897	342.346	-0.0325516	0.16177	0.768941	0.874656	Pcdhga8	protein_coding	protocadherin gamma subfamily A, 8 [Source:MGI Symbol;Acc:MGI:1935221]	93716
ENSMUSG00000063714	327.541	0.201554	0.144571	0.0664712	0.175811	Sp3os	lncRNA	trans-acting transcription factor 3, opposite strand [Source:MGI Symbol;Acc:MGI:1914936]	100503849
ENSMUSG00000102729	362.697	0.122949	0.15262	0.267665	0.463481	Gm32444	TEC	predicted gene, 32444 [Source:MGI Symbol;Acc:MGI:5591603]	NA
ENSMUSG00000054203	307.665	9.38251	1.14599	1.07404940306656e-18	3.81449755407057e-17	Ifi205	protein_coding	interferon activated gene 205 [Source:MGI Symbol;Acc:MGI:101847]	226695
ENSMUSG00000042821	297.324	0.88826	0.396435	0.000143278	0.0011472	Snai1	protein_coding	snail family zinc finger 1 [Source:MGI Symbol;Acc:MGI:98330]	20613
ENSMUSG00000097222	286.394	0.0467823	0.379651	0.65424	0.80144	Gata6os	lncRNA	GATA binding protein 6, opposite strand [Source:MGI Symbol;Acc:MGI:1915684]	NA
ENSMUSG00000099757	302.312	6.2887	0.589701	1.39451255626019e-27	7.61662982745632e-26	BE692007	lncRNA	expressed sequence BE692007 [Source:MGI Symbol;Acc:MGI:3035348]	NA
ENSMUSG00000032080	290.663	0.36122	0.824127	0.0786984	0.199325	Apoa4	protein_coding	apolipoprotein A-IV [Source:MGI Symbol;Acc:MGI:88051]	11808
ENSMUSG00000035683	293.466	1.95452	0.41556	3.85007506214145e-07	5.4032559336289e-06	Melk	protein_coding	maternal embryonic leucine zipper kinase [Source:MGI Symbol;Acc:MGI:106924]	17279
ENSMUSG00000067017	316.657	0.150294	0.118791	0.129853	0.284531	NA	NA	NA	NA
ENSMUSG00000068744	297.408	0.824847	0.647555	0.00286155	0.0145712	Psrc1	protein_coding	proline/serine-rich coiled-coil 1 [Source:MGI Symbol;Acc:MGI:1913099]	56742
ENSMUSG00000036639	313.583	-0.130867	0.116115	0.181097	0.358106	Nudt1	protein_coding	nudix hydrolase 1 [Source:MGI Symbol;Acc:MGI:109280]	17766
ENSMUSG00000014243	323.325	0.144834	0.112184	0.130291	0.285163	Zswim7	protein_coding	zinc finger SWIM-type containing 7 [Source:MGI Symbol;Acc:MGI:1916997]	69747
ENSMUSG00000046719	341.647	-0.154297	0.258477	0.173015	0.346252	Nxph3	protein_coding	neurexophilin 3 [Source:MGI Symbol;Acc:MGI:1336188]	104079
ENSMUSG00000037463	339.151	-0.187442	0.148061	0.0904466	0.220698	Fbxo27	protein_coding	F-box protein 27 [Source:MGI Symbol;Acc:MGI:2685007]	233040
ENSMUSG00000072572	355.016	-0.145402	0.141264	0.179538	0.355778	Slc39a2	protein_coding	solute carrier family 39 (zinc transporter), member 2 [Source:MGI Symbol;Acc:MGI:2684326]	214922
ENSMUSG00000002257	312.951	1.3266	0.232268	1.14914376734499e-09	2.16996809963819e-08	Def6	protein_coding	differentially expressed in FDCP 6 [Source:MGI Symbol;Acc:MGI:1346328]	23853
ENSMUSG00000061298	354.016	-0.0622558	0.247996	0.526234	0.707653	Agbl4	protein_coding	ATP/GTP binding protein-like 4 [Source:MGI Symbol;Acc:MGI:1918244]	78933
ENSMUSG00000038217	294.975	0.907214	0.343197	3.96154982206236e-05	0.000368124	Tlcd2	protein_coding	TLC domain containing 2 [Source:MGI Symbol;Acc:MGI:1917141]	380712
ENSMUSG00000021567	332.648	-0.256449	0.193848	0.0351658	0.108251	Nkd2	protein_coding	naked cuticle 2 [Source:MGI Symbol;Acc:MGI:1919543]	72293
ENSMUSG00000020648	320.367	-0.0765002	0.119489	0.44216	0.639032	Dus4l	protein_coding	dihydrouridine synthase 4 like [Source:MGI Symbol;Acc:MGI:1919166]	71916
ENSMUSG00000039238	309.024	0.00123986	0.185343	0.990858	1	Zfp750	protein_coding	zinc finger protein 750 [Source:MGI Symbol;Acc:MGI:2442210]	319530
ENSMUSG00000050164	353.379	-0.0530598	0.189414	0.624685	0.78203	Mchr1	protein_coding	melanin-concentrating hormone receptor 1 [Source:MGI Symbol;Acc:MGI:2180756]	207911
ENSMUSG00000070572	320.5	-0.326501	0.115335	0.000743997	0.00475404	Trmt112-ps2	processed_pseudogene	tRNA methyltransferase 11-2, pseudogene 2 [Source:MGI Symbol;Acc:MGI:3651720]	NA
ENSMUSG00000040495	325.812	0.147886	0.238906	0.188778	0.368371	Chrm4	protein_coding	cholinergic receptor, muscarinic 4 [Source:MGI Symbol;Acc:MGI:88399]	12672
ENSMUSG00000068522	317.849	-0.507586	0.31624	0.0020679	0.0112643	Aard	protein_coding	alanine and arginine rich domain containing protein [Source:MGI Symbol;Acc:MGI:2181621]	239435
ENSMUSG00000028172	366.642	-0.12065	0.221924	0.270721	0.467144	Tacr3	protein_coding	tachykinin receptor 3 [Source:MGI Symbol;Acc:MGI:892968]	21338
ENSMUSG00000027483	286.001	1.73646	2.33519	0.00730081	0.0313761	Bpifa1	protein_coding	BPI fold containing family A, member 1 [Source:MGI Symbol;Acc:MGI:1338036]	18843
ENSMUSG00000018387	329.95	-0.0822178	0.16837	0.461565	0.655701	Shroom1	protein_coding	shroom family member 1 [Source:MGI Symbol;Acc:MGI:1919024]	71774
ENSMUSG00000041359	284.437	0	0.380395	1	1	Tcl1	protein_coding	T cell lymphoma breakpoint 1 [Source:MGI Symbol;Acc:MGI:1097166]	21432
ENSMUSG00000084904	359.777	-0.400181	0.120482	5.27784054204253e-05	0.000473519	Gm14827	lncRNA	predicted gene 14827 [Source:MGI Symbol;Acc:MGI:3705192]	100503393
ENSMUSG00000086369	286.493	0.0206523	0.214814	0.83674	0.917441	E330017L17Rik	lncRNA	RIKEN cDNA E330017L17 gene [Source:MGI Symbol;Acc:MGI:2442924]	NA
ENSMUSG00000051378	291.416	2.13309	0.452288	4.05914457661362e-07	5.67797311815727e-06	Kif18b	protein_coding	kinesin family member 18B [Source:MGI Symbol;Acc:MGI:2446979]	70218
ENSMUSG00000073758	305.552	0.129119	0.158842	0.249165	0.442879	Sh3d21	protein_coding	SH3 domain containing 21 [Source:MGI Symbol;Acc:MGI:1914188]	66938
ENSMUSG00000027270	371.916	0.0538795	0.410787	0.621773	0.779931	Lamp5	protein_coding	lysosomal-associated membrane protein family, member 5 [Source:MGI Symbol;Acc:MGI:1923411]	76161
ENSMUSG00000102428	344.887	-0.0644242	0.138473	0.547284	0.724447	Pcdhga12	protein_coding	protocadherin gamma subfamily A, 12 [Source:MGI Symbol;Acc:MGI:1935229]	93724
ENSMUSG00000041498	291.62	0.514895	0.366826	0.00338999	0.0167616	Kif14	protein_coding	kinesin family member 14 [Source:MGI Symbol;Acc:MGI:1098226]	381293
ENSMUSG00000035694	317.454	-0.0493743	0.21385	0.629644	0.785446	Caps2	protein_coding	calcyphosphine 2 [Source:MGI Symbol;Acc:MGI:2441980]	353025
ENSMUSG00000024019	322.973	-0.0144796	0.101485	0.871335	0.938377	Cmtr1	protein_coding	cap methyltransferase 1 [Source:MGI Symbol;Acc:MGI:1921407]	74157
ENSMUSG00000113581	287.812	-0.0540418	0.240269	0.581136	0.750145	Dio3os	lncRNA	deiodinase, iodothyronine type III, opposite strand [Source:MGI Symbol;Acc:MGI:2664395]	353504
ENSMUSG00000001773	358.306	0.0767611	0.308316	0.442858	0.63962	Folh1	protein_coding	folate hydrolase 1 [Source:MGI Symbol;Acc:MGI:1858193]	53320
ENSMUSG00000057337	316.419	-0.377039	0.245816	0.00657258	0.0288771	Chst3	protein_coding	carbohydrate sulfotransferase 3 [Source:MGI Symbol;Acc:MGI:1858224]	53374
ENSMUSG00000060336	317.305	-0.389339	0.162499	0.000933633	0.00574083	Zfp937	protein_coding	zinc finger protein 937 [Source:MGI Symbol;Acc:MGI:3644476]	245174
ENSMUSG00000055480	323.06	-0.29794	0.108633	0.00138606	0.00804867	Zfp458	protein_coding	zinc finger protein 458 [Source:MGI Symbol;Acc:MGI:3040691]	238690
ENSMUSG00000029123	357.422	-0.0707816	0.196998	0.511902	0.69626	Stk32b	protein_coding	serine/threonine kinase 32B [Source:MGI Symbol;Acc:MGI:1927552]	64293
ENSMUSG00000039396	289.206	2.65946	0.515845	5.45661871113395e-08	8.59629093004381e-07	Neil3	protein_coding	nei like 3 (E. coli) [Source:MGI Symbol;Acc:MGI:2384588]	234258
ENSMUSG00000020227	305.81	1.26449	0.302508	7.57785648368314e-07	1.01487851312349e-05	Irak3	protein_coding	interleukin-1 receptor-associated kinase 3 [Source:MGI Symbol;Acc:MGI:1921164]	73914
ENSMUSG00000024989	290.057	2.66186	0.390934	2.52814381080215e-12	5.90137978991737e-11	Cep55	protein_coding	centrosomal protein 55 [Source:MGI Symbol;Acc:MGI:1921357]	74107
ENSMUSG00000033985	319.852	0.0713052	0.114039	0.461121	0.655347	Tesk2	protein_coding	testis-specific kinase 2 [Source:MGI Symbol;Acc:MGI:2385204]	230661
ENSMUSG00000095407	357.206	-0.0450477	0.247204	0.63906	0.791482	Tmem200c	protein_coding	transmembrane protein 200C [Source:MGI Symbol;Acc:MGI:3646281]	622645
ENSMUSG00000052117	311.52	-0.0284061	0.20296	0.784681	0.884541	D630039A03Rik	protein_coding	RIKEN cDNA D630039A03 gene [Source:MGI Symbol;Acc:MGI:2442889]	242484
ENSMUSG00000079144	318.106	-0.060904	0.112626	0.525746	0.707136	A130010J15Rik	protein_coding	RIKEN cDNA A130010J15 gene [Source:MGI Symbol;Acc:MGI:2441776]	319266
ENSMUSG00000046207	306.472	1.73382	0.213678	1.25659926624961e-16	3.92603790332169e-15	Pik3r6	protein_coding	phosphoinositide-3-kinase regulatory subunit 5 [Source:MGI Symbol;Acc:MGI:2144613]	104709
ENSMUSG00000041731	313.595	0.254492	0.231044	0.043198	0.126479	Pgm5	protein_coding	phosphoglucomutase 5 [Source:MGI Symbol;Acc:MGI:1925668]	226041
ENSMUSG00000024399	301.683	3.39978	0.411621	2.63213941594035e-17	8.60898424783185e-16	Ltb	protein_coding	lymphotoxin B [Source:MGI Symbol;Acc:MGI:104796]	16994
ENSMUSG00000053044	296.711	8.52832	1.08928	5.70041659458612e-17	1.80882963503493e-15	Cd8b1	protein_coding	CD8 subunit beta 1 [Source:MGI Symbol;Acc:MGI:88347]	12526
ENSMUSG00000032937	287.921	0.250237	0.773429	0.160513	0.329447	Fshr	protein_coding	follicle stimulating hormone receptor [Source:MGI Symbol;Acc:MGI:95583]	14309
ENSMUSG00000005124	301.269	0.464695	0.401744	0.00786662	0.0332449	Ccn4	protein_coding	cellular communication network factor 4 [Source:MGI Symbol;Acc:MGI:1197008]	22402
ENSMUSG00000034206	311.396	0.1209	0.165107	0.282684	0.480364	Polq	protein_coding	polymerase (DNA directed), theta [Source:MGI Symbol;Acc:MGI:2155399]	77782
ENSMUSG00000030443	322.518	-0.198015	0.10679	0.0323521	0.101476	Zfp583	protein_coding	zinc finger protein 583 [Source:MGI Symbol;Acc:MGI:2682297]	213011
ENSMUSG00000109564	291.28	-0.0885586	0.508233	0.479148	0.670069	Muc16	protein_coding	mucin 16 [Source:MGI Symbol;Acc:MGI:1920982]	73732
ENSMUSG00000041468	349.907	-0.306992	0.16663	0.00915502	0.037782	Gpr12	protein_coding	G-protein coupled receptor 12 [Source:MGI Symbol;Acc:MGI:101909]	14738
ENSMUSG00000030043	361.427	-0.0372903	0.301751	0.694892	0.829009	Tacr1	protein_coding	tachykinin receptor 1 [Source:MGI Symbol;Acc:MGI:98475]	21336
ENSMUSG00000041907	356.005	-0.191682	0.201866	0.104106	0.244288	Gpr45	protein_coding	G protein-coupled receptor 45 [Source:MGI Symbol;Acc:MGI:2135882]	93690
ENSMUSG00000085830	352.891	0.0642029	0.152507	0.560244	0.734336	Grin1os	lncRNA	glutamate receptor, ionotropic, NMDA1 (zeta 1), opposite strand [Source:MGI Symbol;Acc:MGI:2443867]	NA
ENSMUSG00000094840	351.6	0.0360104	0.254433	0.70301	0.833737	Muc3a	protein_coding	mucin 3A, cell surface associated [Source:MGI Symbol;Acc:MGI:3588263]	619309
ENSMUSG00000074283	318.619	-0.330395	0.150246	0.00338027	0.0167221	Zfp109	protein_coding	zinc finger protein 109 [Source:MGI Symbol;Acc:MGI:1929099]	56869
ENSMUSG00000111390	328.972	-0.0755611	0.164383	0.497796	0.685111	Gm48796	lncRNA	predicted gene, 48796 [Source:MGI Symbol;Acc:MGI:6098500]	NA
ENSMUSG00000027463	319.01	1.27613	0.402471	1.82827764154413e-05	0.000183807	Slc52a3	protein_coding	solute carrier protein family 52, member 3 [Source:MGI Symbol;Acc:MGI:1916948]	69698
ENSMUSG00000016995	361.623	0.00808476	0.237427	0.93191	0.973104	Matn4	protein_coding	matrilin 4 [Source:MGI Symbol;Acc:MGI:1328314]	17183
ENSMUSG00000041180	328.215	-0.237005	0.132357	0.0246619	0.082215	Hectd2	protein_coding	HECT domain E3 ubiquitin protein ligase 2 [Source:MGI Symbol;Acc:MGI:2442663]	226098
ENSMUSG00000036196	323.22	0.246669	0.164157	0.0332206	0.103604	Slc26a8	protein_coding	solute carrier family 26, member 8 [Source:MGI Symbol;Acc:MGI:2385046]	224661
ENSMUSG00000021879	328.109	-0.101228	0.358146	0.345558	0.545735	Dnah12	protein_coding	dynein, axonemal, heavy chain 12 [Source:MGI Symbol;Acc:MGI:107720]	110083
ENSMUSG00000046794	317.837	1.25607	0.272109	1.43403406288534e-07	2.13993900673317e-06	Ppp1r3b	protein_coding	protein phosphatase 1, regulatory subunit 3B [Source:MGI Symbol;Acc:MGI:2177268]	244416
ENSMUSG00000031298	322.543	-0.0810318	0.236351	0.428085	0.626084	Adgrg2	protein_coding	adhesion G protein-coupled receptor G2 [Source:MGI Symbol;Acc:MGI:2446854]	237175
ENSMUSG00000039676	322.092	-0.00695006	0.299365	0.940739	0.977404	Capsl	protein_coding	calcyphosine-like [Source:MGI Symbol;Acc:MGI:1922818]	75568
ENSMUSG00000102440	328.017	-0.136625	0.146445	0.213019	0.39998	Pcdhga9	protein_coding	protocadherin gamma subfamily A, 9 [Source:MGI Symbol;Acc:MGI:1935226]	93717
ENSMUSG00000024160	322.226	0.146213	0.0962599	0.0887721	0.217419	Spsb3	protein_coding	splA/ryanodine receptor domain and SOCS box containing 3 [Source:MGI Symbol;Acc:MGI:1891471]	79043
ENSMUSG00000032373	328.332	0.378177	0.519489	0.0308663	0.0978365	Car12	protein_coding	carbonic anhydrase 12 [Source:MGI Symbol;Acc:MGI:1923709]	76459
ENSMUSG00000027478	295.614	0.15777	0.14954	0.154201	0.320647	Dnmt3b	protein_coding	DNA methyltransferase 3B [Source:MGI Symbol;Acc:MGI:1261819]	13436
ENSMUSG00000046834	344.807	-0.33841	0.196872	0.00741002	0.0317112	Krt1	protein_coding	keratin 1 [Source:MGI Symbol;Acc:MGI:96698]	16678
ENSMUSG00000022385	286.245	0.969386	0.350132	2.97640081136472e-05	0.000284266	Gtse1	protein_coding	G two S phase expressed protein 1 [Source:MGI Symbol;Acc:MGI:1352755]	29870
ENSMUSG00000102824	313.358	-0.178739	0.125234	0.0806668	0.202952	Pdcd5-ps	transcribed_processed_pseudogene	programmed cell death 5, pseudogene [Source:MGI Symbol;Acc:MGI:3782009]	NA
ENSMUSG00000103662	306.232	-0.179546	0.12981	0.0852433	0.211067	Gm34294	TEC	predicted gene, 34294 [Source:MGI Symbol;Acc:MGI:5593453]	NA
ENSMUSG00000027956	333.585	-0.283668	0.175664	0.0176326	0.0636136	Tmem144	protein_coding	transmembrane protein 144 [Source:MGI Symbol;Acc:MGI:1917902]	70652
ENSMUSG00000019874	356.83	-0.139687	0.228704	0.211187	0.397247	Fabp7	protein_coding	fatty acid binding protein 7, brain [Source:MGI Symbol;Acc:MGI:101916]	12140
ENSMUSG00000058351	310.629	-0.0968736	0.125892	0.344606	0.544964	Uqcc5	protein_coding	ubiquinol-cytochrome c reductase complex assembly factor 5 [Source:MGI Symbol;Acc:MGI:1913737]	66487
ENSMUSG00000074476	288.165	0.101873	0.17338	0.363993	0.563867	Spc24	protein_coding	SPC24, NDC80 kinetochore complex component, homolog (S. cerevisiae) [Source:MGI Symbol;Acc:MGI:1914879]	67629
ENSMUSG00000085586	319.128	0.207102	0.15034	0.0634747	0.169816	Gm11613	lncRNA	predicted gene 11613 [Source:MGI Symbol;Acc:MGI:3651819]	NA
ENSMUSG00000103677	328.284	-0.151417	0.132979	0.151263	0.316927	Pcdhga4	protein_coding	protocadherin gamma subfamily A, 4 [Source:MGI Symbol;Acc:MGI:1935216]	93712
ENSMUSG00000012819	331.91	-0.0941048	0.232358	0.368646	0.5681	Cdh23	protein_coding	cadherin related 23 (otocadherin) [Source:MGI Symbol;Acc:MGI:1890219]	22295
ENSMUSG00000022034	282.003	0.162743	0.243409	0.156018	0.32328	Esco2	protein_coding	establishment of sister chromatid cohesion N-acetyltransferase 2 [Source:MGI Symbol;Acc:MGI:1919238]	71988
ENSMUSG00000020623	313.218	-0.0328509	0.146851	0.763232	0.870866	Map2k6	protein_coding	mitogen-activated protein kinase kinase 6 [Source:MGI Symbol;Acc:MGI:1346870]	26399
ENSMUSG00000028188	308.871	-0.293138	0.158986	0.011022	0.0438503	Spata1	protein_coding	spermatogenesis associated 1 [Source:MGI Symbol;Acc:MGI:1918201]	70951
ENSMUSG00000028251	330.252	-0.0746025	0.107793	0.42368	0.621934	Tstd3	protein_coding	thiosulfate sulfurtransferase (rhodanese)-like domain containing 3 [Source:MGI Symbol;Acc:MGI:1924282]	77032
ENSMUSG00000021298	293.182	4.85761	0.481995	8.46027273078977e-25	4.09965363412392e-23	Gpr132	protein_coding	G protein-coupled receptor 132 [Source:MGI Symbol;Acc:MGI:1890220]	56696
ENSMUSG00000049001	339.27	0.000838842	0.219488	0.993203	1	Ndnf	protein_coding	neuron-derived neurotrophic factor [Source:MGI Symbol;Acc:MGI:1915419]	68169
ENSMUSG00000028850	312.347	0.120562	0.0959382	0.1596	0.328115	Gpatch3	protein_coding	G patch domain containing 3 [Source:MGI Symbol;Acc:MGI:2442492]	242691
ENSMUSG00000021958	305.55	0.0141384	0.105177	0.877457	0.941725	Pinx1	protein_coding	PIN2/TERF1 interacting, telomerase inhibitor 1 [Source:MGI Symbol;Acc:MGI:1919650]	72400
ENSMUSG00000045318	354.092	-0.0268041	0.2344	0.780198	0.881982	Adra2c	protein_coding	adrenergic receptor, alpha 2c [Source:MGI Symbol;Acc:MGI:87936]	11553
ENSMUSG00000022144	284.627	0.135989	0.241526	0.218748	0.406641	Gdnf	protein_coding	glial cell line derived neurotrophic factor [Source:MGI Symbol;Acc:MGI:107430]	14573
ENSMUSG00000093402	311.409	-0.0466254	0.131139	0.655571	0.802455	Gm18588	processed_pseudogene	predicted gene, 18588 [Source:MGI Symbol;Acc:MGI:5010773]	NA
ENSMUSG00000027297	353.38	0.0820819	0.228973	0.427034	0.625132	Ltk	protein_coding	leukocyte tyrosine kinase [Source:MGI Symbol;Acc:MGI:96840]	17005
ENSMUSG00000033033	298.246	1.16542	0.215771	2.82493336664534e-09	5.16712993249753e-08	Calhm2	protein_coding	calcium homeostasis modulator family member 2 [Source:MGI Symbol;Acc:MGI:1919941]	72691
ENSMUSG00000033826	301.9	-0.114087	0.182435	0.310366	0.510926	Dnah8	protein_coding	dynein, axonemal, heavy chain 8 [Source:MGI Symbol;Acc:MGI:107714]	13417
ENSMUSG00000029699	303.639	-0.0690386	0.147136	0.527572	0.70864	Ssc4d	protein_coding	scavenger receptor cysteine rich family, 4 domains [Source:MGI Symbol;Acc:MGI:1924709]	109267
ENSMUSG00000035095	326.397	-0.113591	0.236896	0.289631	0.488215	Fam167a	protein_coding	family with sequence similarity 167, member A [Source:MGI Symbol;Acc:MGI:3606565]	219148
ENSMUSG00000046806	304.177	0.0294945	0.109588	0.754423	0.865013	Cyren	protein_coding	cell cycle regulator of NHEJ [Source:MGI Symbol;Acc:MGI:1925662]	78412
ENSMUSG00000015083	309.862	0.119051	0.109112	0.205341	0.389646	C8g	protein_coding	complement component 8, gamma polypeptide [Source:MGI Symbol;Acc:MGI:88237]	69379
ENSMUSG00000034329	284.58	3.53286	0.499993	2.65788218950043e-13	6.61922299122076e-12	Brip1	protein_coding	BRCA1 interacting protein C-terminal helicase 1 [Source:MGI Symbol;Acc:MGI:2442836]	237911
ENSMUSG00000081485	311.189	-0.053768	0.137582	0.61446	0.774972	Gm12338	processed_pseudogene	predicted gene 12338 [Source:MGI Symbol;Acc:MGI:3650622]	NA
ENSMUSG00000024292	329.009	-0.00140735	0.239701	0.988077	1	Cyp4f14	protein_coding	cytochrome P450, family 4, subfamily f, polypeptide 14 [Source:MGI Symbol;Acc:MGI:1927669]	64385
ENSMUSG00000111681	299.586	-0.160346	0.125693	0.117769	0.265447	Gm47640	TEC	predicted gene, 47640 [Source:MGI Symbol;Acc:MGI:6096715]	NA
ENSMUSG00000113585	306.979	0.059133	0.125833	0.563719	0.73677	Gm19605	lncRNA	predicted gene, 19605 [Source:MGI Symbol;Acc:MGI:5011790]	102638940
ENSMUSG00000037318	296.438	3.09909	0.258784	1.04092353838148e-33	7.67432043693198e-32	Traf3ip3	protein_coding	TRAF3 interacting protein 3 [Source:MGI Symbol;Acc:MGI:2441706]	215243
ENSMUSG00000035504	326.396	-0.116712	0.147454	0.287611	0.486112	Reep6	protein_coding	receptor accessory protein 6 [Source:MGI Symbol;Acc:MGI:1917585]	70335
ENSMUSG00000033114	295.044	1.89727	0.168495	5.99506611831605e-30	3.7098000558743e-28	Slc35d2	protein_coding	solute carrier family 35, member D2 [Source:MGI Symbol;Acc:MGI:1917734]	70484
ENSMUSG00000060508	273.45	0.0408186	0.435712	0.716943	0.842057	Nlrp9b	protein_coding	NLR family, pyrin domain containing 9B [Source:MGI Symbol;Acc:MGI:2675377]	243874
ENSMUSG00000086725	311.881	-0.130571	0.112669	0.173813	0.347144	A630052C17Rik	lncRNA	RIKEN cDNA A630052C17 gene [Source:MGI Symbol;Acc:MGI:2444673]	NA
ENSMUSG00000019845	306.75	-0.0866148	0.12011	0.385675	0.584783	Tube1	protein_coding	tubulin, epsilon 1 [Source:MGI Symbol;Acc:MGI:1919174]	71924
ENSMUSG00000118202	353.536	0.0562505	0.257821	0.560597	0.734627	Kctd16	lncRNA	potassium channel tetramerisation domain containing 16 [Source:MGI Symbol;Acc:MGI:1914659]	NA
ENSMUSG00000036923	311.859	-0.214276	0.145022	0.0515945	0.145142	Stox1	protein_coding	storkhead box 1 [Source:MGI Symbol;Acc:MGI:2684909]	216021
ENSMUSG00000058900	298.595	0.182653	0.138861	0.0901909	0.220218	Rsl1	protein_coding	regulator of sex limited protein 1 [Source:MGI Symbol;Acc:MGI:3044162]	380855
ENSMUSG00000086363	341.158	-0.170413	0.186257	0.141026	0.301789	A330102I10Rik	lncRNA	RIKEN cDNA A330102I10 gene [Source:MGI Symbol;Acc:MGI:1925170]	77920
ENSMUSG00000025893	316.731	-0.283742	0.107562	0.00219074	0.011767	Kbtbd3	protein_coding	kelch repeat and BTB (POZ) domain containing 3 [Source:MGI Symbol;Acc:MGI:1916399]	69149
ENSMUSG00000076490	287.748	7.31111	0.93065	1.64177718387939e-16	5.11515488294028e-15	Trbc1	TR_C_gene	T cell receptor beta, constant region 1 [Source:MGI Symbol;Acc:MGI:4439726]	NA
ENSMUSG00000038233	319.409	-0.141151	0.169592	0.213624	0.40055	Gask1a	protein_coding	golgi associated kinase 1A [Source:MGI Symbol;Acc:MGI:3041196]	245050
ENSMUSG00000006014	292.904	3.13794	0.718567	1.64693668727896e-06	2.07039497226363e-05	Prg4	protein_coding	proteoglycan 4 (megakaryocyte stimulating factor, articular superficial zone protein) [Source:MGI Symbol;Acc:MGI:1891344]	96875
ENSMUSG00000115317	314.282	-0.0942995	0.129304	0.364152	0.564015	Gm32618	lncRNA	predicted gene, 32618 [Source:MGI Symbol;Acc:MGI:5591777]	NA
ENSMUSG00000042213	318.905	0.0349419	0.185301	0.747805	0.860605	Zfand4	protein_coding	zinc finger, AN1-type domain 4 [Source:MGI Symbol;Acc:MGI:1914742]	67492
ENSMUSG00000035283	339.472	0.126831	0.203348	0.257031	0.451294	Adrb1	protein_coding	adrenergic receptor, beta 1 [Source:MGI Symbol;Acc:MGI:87937]	11554
ENSMUSG00000044881	305.501	-0.154172	0.130692	0.14059	0.301	Coa4	protein_coding	cytochrome c oxidase assembly factor 4 [Source:MGI Symbol;Acc:MGI:1915435]	68185
ENSMUSG00000049904	314.367	-0.364097	0.124131	0.000320231	0.00230986	Tmem17	protein_coding	transmembrane protein 17 [Source:MGI Symbol;Acc:MGI:2144205]	103765
ENSMUSG00000043541	308.418	-0.158676	0.290603	0.165315	0.335633	Dnai7	protein_coding	dynein axonemal intermediate chain 7 [Source:MGI Symbol;Acc:MGI:2444480]	320662
ENSMUSG00000074060	281.608	0.0189463	0.188897	0.860135	0.93166	Fbxw15	protein_coding	F-box and WD-40 domain protein 15 [Source:MGI Symbol;Acc:MGI:3505701]	382105
ENSMUSG00000038963	314.885	0.351318	0.218366	0.00760511	0.0323663	Slco4a1	protein_coding	solute carrier organic anion transporter family, member 4a1 [Source:MGI Symbol;Acc:MGI:1351866]	108115
ENSMUSG00000096995	323.37	0.0135694	0.160662	0.902416	0.956903	2810029C07Rik	lncRNA	RIKEN cDNA 2810029C07 gene [Source:MGI Symbol;Acc:MGI:1919920]	100504687
ENSMUSG00000023911	325.641	-0.565685	0.220955	8.13840733447641e-05	0.000696033	Flywch2	protein_coding	FLYWCH family member 2 [Source:MGI Symbol;Acc:MGI:1924167]	76917
ENSMUSG00000046295	277.161	0.015896	0.193687	0.881059	0.944116	Ankle1	protein_coding	ankyrin repeat and LEM domain containing 1 [Source:MGI Symbol;Acc:MGI:1918775]	234396
ENSMUSG00000021496	309.874	-0.174931	0.121515	0.0819689	0.205304	Pcbd2	protein_coding	pterin 4 alpha carbinolamine dehydratase/dimerization cofactor of hepatocyte nuclear factor 1 alpha (TCF1) 2 [Source:MGI Symbol;Acc:MGI:1919812]	72562
ENSMUSG00000115969	284.8	0.29742	0.350165	0.0371496	0.112664	Gm46519	lncRNA	predicted gene, 46519 [Source:MGI Symbol;Acc:MGI:5826156]	NA
ENSMUSG00000030486	304.608	-0.295629	0.11888	0.00280544	0.0143412	Zfp108	protein_coding	zinc finger protein 108 [Source:MGI Symbol;Acc:MGI:1891198]	54678
ENSMUSG00000090136	300.433	-0.0154357	0.136144	0.884469	0.945909	Gm10177	transcribed_processed_pseudogene	predicted gene 10177 [Source:MGI Symbol;Acc:MGI:3704330]	NA
ENSMUSG00000087516	296.38	0.0127475	0.221289	0.896695	0.953417	Tbx3os1	lncRNA	T-box 3, opposite strand 1 [Source:MGI Symbol;Acc:MGI:3780472]	100039542
ENSMUSG00000073437	298.071	-0.0886874	0.126433	0.387923	0.586796	D330041H03Rik	lncRNA	RIKEN cDNA D330041H03 gene [Source:MGI Symbol;Acc:MGI:3603827]	654822
ENSMUSG00000063060	298.225	0.0402979	0.180267	0.713369	0.839969	Sox7	protein_coding	SRY (sex determining region Y)-box 7 [Source:MGI Symbol;Acc:MGI:98369]	20680
ENSMUSG00000000869	333.262	-0.335285	0.130502	0.00133226	0.0077787	Il4	protein_coding	interleukin 4 [Source:MGI Symbol;Acc:MGI:96556]	16189
ENSMUSG00000031212	340.239	-0.225624	0.37277	0.0865889	0.213382	Pgr15l	protein_coding	G protein-coupled receptor 15-like [Source:MGI Symbol;Acc:MGI:2676330]	245526
ENSMUSG00000057286	303.658	0.300751	0.217586	0.0189628	0.0671968	St6galnac2	protein_coding	ST6 (alpha-N-acetyl-neuraminyl-2,3-beta-galactosyl-1,3)-N-acetylgalactosaminide alpha-2,6-sialyltransferase 2 [Source:MGI Symbol;Acc:MGI:107553]	20446
ENSMUSG00000035984	321.025	-0.0395506	0.253531	0.676787	0.816656	Nme5	protein_coding	NME/NM23 family member 5 [Source:MGI Symbol;Acc:MGI:1922783]	75533
ENSMUSG00000096916	313.439	-0.394054	0.131259	0.000163486	0.00128279	Zfp850	protein_coding	zinc finger protein 850 [Source:MGI Symbol;Acc:MGI:3036281]	100043772
ENSMUSG00000021070	306.635	-0.0352422	0.235934	0.714921	0.840736	Bdkrb2	protein_coding	bradykinin receptor, beta 2 [Source:MGI Symbol;Acc:MGI:102845]	12062
ENSMUSG00000042814	307.615	-0.310859	0.131263	0.0030524	0.015361	Mcts2	protein_coding	malignant T cell amplified sequence 2 [Source:MGI Symbol;Acc:MGI:1913655]	66405
ENSMUSG00000025350	305.881	-0.298418	0.147898	0.00754886	0.0321882	Rdh5	protein_coding	retinol dehydrogenase 5 [Source:MGI Symbol;Acc:MGI:1201412]	19682
ENSMUSG00000024727	287.498	1.10692	0.865098	0.00266746	0.0137713	Trpm6	protein_coding	transient receptor potential cation channel, subfamily M, member 6 [Source:MGI Symbol;Acc:MGI:2675603]	225997
ENSMUSG00000053214	319.44	-0.0172954	0.180532	0.87423	0.939849	Gm9899	lncRNA	predicted gene 9899 [Source:MGI Symbol;Acc:MGI:3708711]	100502829
ENSMUSG00000031444	289.246	7.18096	0.98062	1.07955122729083e-14	2.95903004496317e-13	F10	protein_coding	coagulation factor X [Source:MGI Symbol;Acc:MGI:103107]	14058
ENSMUSG00000090622	291.418	0.19028	0.148512	0.0861238	0.212658	A930033H14Rik	lncRNA	RIKEN cDNA A930033H14 gene [Source:MGI Symbol;Acc:MGI:2444562]	320700
ENSMUSG00000047797	347.481	-0.0218421	0.233411	0.819837	0.906137	Gjb1	protein_coding	gap junction protein, beta 1 [Source:MGI Symbol;Acc:MGI:95719]	14618
ENSMUSG00000048007	299.444	-0.0462643	0.138589	0.665547	0.80867	Timm8a1	protein_coding	translocase of inner mitochondrial membrane 8A1 [Source:MGI Symbol;Acc:MGI:1353433]	30058
ENSMUSG00000066952	308.574	-0.000684267	0.223597	0.994394	1	Myo1h	protein_coding	myosin 1H [Source:MGI Symbol;Acc:MGI:1914674]	231646
ENSMUSG00000021388	282.996	0.0879554	0.233312	0.396093	0.595089	Aspn	protein_coding	asporin [Source:MGI Symbol;Acc:MGI:1913945]	66695
ENSMUSG00000032915	282.977	6.77075	0.880464	9.14031681756062e-16	2.70803099983404e-14	Adgre4	protein_coding	adhesion G protein-coupled receptor E4 [Source:MGI Symbol;Acc:MGI:1196464]	52614
ENSMUSG00000024565	342.671	0.00232694	0.236218	0.980405	0.99787	Sall3	protein_coding	spalt like transcription factor 3 [Source:MGI Symbol;Acc:MGI:109295]	20689
ENSMUSG00000022159	307.385	-0.237207	0.114347	0.0142243	0.0536339	Rab2b	protein_coding	RAB2B, member RAS oncogene family [Source:MGI Symbol;Acc:MGI:1923588]	76338
ENSMUSG00000057234	300.834	-0.21909	0.125912	0.0328074	0.102654	Mettl15	protein_coding	methyltransferase like 15 [Source:MGI Symbol;Acc:MGI:1924144]	76894
ENSMUSG00000091764	307.838	-0.336822	0.136566	0.00168258	0.00947495	Zfp964	protein_coding	zinc finger protein 964 [Source:MGI Symbol;Acc:MGI:3646490]	636741
ENSMUSG00000085207	312.118	0.156004	0.17773	0.173426	0.346743	Gm11767	lncRNA	predicted gene 11767 [Source:MGI Symbol;Acc:MGI:3650674]	102640451
ENSMUSG00000103715	309.111	-0.472942	0.172588	0.000114195	0.000943067	4933431K14Rik	TEC	RIKEN cDNA 4933431K14 gene [Source:MGI Symbol;Acc:MGI:1918545]	NA
ENSMUSG00000112980	302.711	-0.297449	0.165431	0.0111975	0.0443828	D430020J02Rik	lncRNA	RIKEN cDNA D430020J02 gene [Source:MGI Symbol;Acc:MGI:2442237]	319545
ENSMUSG00000001943	304.257	0.519653	0.299793	0.00136883	0.00796103	Vsig2	protein_coding	V-set and immunoglobulin domain containing 2 [Source:MGI Symbol;Acc:MGI:1928009]	57276
ENSMUSG00000036598	311.843	-0.0863449	0.339882	0.404511	0.602973	Ccdc113	protein_coding	coiled-coil domain containing 113 [Source:MGI Symbol;Acc:MGI:3606076]	244608
ENSMUSG00000057396	303.752	-0.260714	0.121492	0.00943576	0.0385983	Zfp759	protein_coding	zinc finger protein 759 [Source:MGI Symbol;Acc:MGI:2446280]	268670
ENSMUSG00000063796	341.644	-0.0391995	0.196958	0.711744	0.839205	Slc22a8	protein_coding	solute carrier family 22 (organic anion transporter), member 8 [Source:MGI Symbol;Acc:MGI:1336187]	19879
ENSMUSG00000115868	304.331	-0.28097	0.171958	0.0178133	0.0640999	Gm2999	processed_pseudogene	predicted gene 2999 [Source:MGI Symbol;Acc:MGI:3781177]	NA
ENSMUSG00000053226	308.857	-0.0634576	0.11139	0.505513	0.691261	Dand5	protein_coding	DAN domain family member 5, BMP antagonist [Source:MGI Symbol;Acc:MGI:1344365]	23863
ENSMUSG00000049511	334.37	-0.263779	0.256868	0.0412605	0.12205	Htr1b	protein_coding	5-hydroxytryptamine (serotonin) receptor 1B [Source:MGI Symbol;Acc:MGI:96274]	15551
ENSMUSG00000023084	314.443	-0.120192	0.3841	0.285929	0.484222	Lrrc71	protein_coding	leucine rich repeat containing 71 [Source:MGI Symbol;Acc:MGI:1921735]	74485
ENSMUSG00000022881	285.37	0.156794	0.144296	0.151518	0.317103	Rfc4	protein_coding	replication factor C (activator 1) 4 [Source:MGI Symbol;Acc:MGI:2146571]	106344
ENSMUSG00000068141	297.396	0.0381978	0.125142	0.708343	0.836922	Gm10232	processed_pseudogene	predicted pseudogene 10232 [Source:MGI Symbol;Acc:MGI:3641637]	NA
ENSMUSG00000074220	310.354	-0.176702	0.141973	0.104331	0.244612	Zfp382	protein_coding	zinc finger protein 382 [Source:MGI Symbol;Acc:MGI:3588204]	233060
ENSMUSG00000060131	280.627	3.51402	0.424505	2.12101936366446e-17	7.01947430591116e-16	Atp8b4	protein_coding	ATPase, class I, type 8B, member 4 [Source:MGI Symbol;Acc:MGI:1859664]	241633
ENSMUSG00000020374	343.324	0.0272342	0.197341	0.796319	0.891767	Rasgef1c	protein_coding	RasGEF domain family, member 1C [Source:MGI Symbol;Acc:MGI:1921813]	74563
ENSMUSG00000038379	271.333	0.433622	0.362186	0.00834221	0.034833	Ttk	protein_coding	Ttk protein kinase [Source:MGI Symbol;Acc:MGI:1194921]	22137
ENSMUSG00000114230	328.838	0.258013	0.281381	0.0480669	0.137381	Gm48239	lncRNA	predicted gene, 48239 [Source:MGI Symbol;Acc:MGI:6097649]	NA
ENSMUSG00000025355	280.347	1.17302	0.443029	6.38822992411418e-05	0.00056228	Mmp19	protein_coding	matrix metallopeptidase 19 [Source:MGI Symbol;Acc:MGI:1927899]	58223
ENSMUSG00000091956	305.33	-0.0707169	0.220086	0.49353	0.681815	C2cd4b	protein_coding	C2 calcium-dependent domain containing 4B [Source:MGI Symbol;Acc:MGI:1922947]	75697
ENSMUSG00000045291	266.726	-0.544488	0.995368	0.0389161	0.116744	Ube2q2l	protein_coding	ubiquitin conjugating enzyme E2 Q2 like [Source:MGI Symbol;Acc:MGI:2141773]	100502936
ENSMUSG00000030589	278.69	-0.043644	0.162917	0.694031	0.828425	Rasgrp4	protein_coding	RAS guanyl releasing protein 4 [Source:MGI Symbol;Acc:MGI:2386851]	233046
ENSMUSG00000074577	273.512	1.60809	0.380907	1.54276230844227e-06	1.95262137157461e-05	Ripor3	protein_coding	RIPOR family member 3 [Source:MGI Symbol;Acc:MGI:1916803]	69553
ENSMUSG00000031303	303.683	-0.0670537	0.187358	0.540229	0.718595	Map3k15	protein_coding	mitogen-activated protein kinase kinase kinase 15 [Source:MGI Symbol;Acc:MGI:2448588]	270672
ENSMUSG00000041710	329.658	-0.131184	0.202286	0.243179	0.436016	Trpc5	protein_coding	transient receptor potential cation channel, subfamily C, member 5 [Source:MGI Symbol;Acc:MGI:109524]	22067
ENSMUSG00000036983	299.663	-0.29218	0.120476	0.00340925	0.0168233	Tfb1m	protein_coding	transcription factor B1, mitochondrial [Source:MGI Symbol;Acc:MGI:2146851]	224481
ENSMUSG00000038618	290.179	-0.367862	0.185779	0.00315897	0.0157903	Rassf7	protein_coding	Ras association (RalGDS/AF-6) domain family (N-terminal) member 7 [Source:MGI Symbol;Acc:MGI:1914235]	66985
ENSMUSG00000046694	279.007	1.88115	0.596111	4.20850703876268e-05	0.000387728	Tent5b	protein_coding	terminal nucleotidyltransferase 5B [Source:MGI Symbol;Acc:MGI:2140500]	100342
ENSMUSG00000068615	328.488	-0.543411	0.257152	0.000396774	0.00278465	Gjd2	protein_coding	gap junction protein, delta 2 [Source:MGI Symbol;Acc:MGI:1334209]	14617
ENSMUSG00000028718	275.966	0.00800484	0.171717	0.942188	0.978322	Stil	protein_coding	Scl/Tal1 interrupting locus [Source:MGI Symbol;Acc:MGI:107477]	20460
ENSMUSG00000020542	268.23	0.028237	0.223254	0.774256	0.877959	Myocd	protein_coding	myocardin [Source:MGI Symbol;Acc:MGI:2137495]	214384
ENSMUSG00000043811	337.144	0.134618	0.32691	0.225494	0.415089	Rtn4r	protein_coding	reticulon 4 receptor [Source:MGI Symbol;Acc:MGI:2136886]	65079
ENSMUSG00000067700	266.179	-0.0648466	0.297929	0.507463	0.692611	Gm5862	protein_coding	predicted gene 5862 [Source:MGI Symbol;Acc:MGI:3645135]	545739
ENSMUSG00000078787	301.642	-0.0575978	0.171159	0.60395	0.76734	Cyp2t4	protein_coding	cytochrome P450, family 2, subfamily t, polypeptide 4 [Source:MGI Symbol;Acc:MGI:2686296]	384724
ENSMUSG00000097055	305.173	-0.164617	0.17542	0.151777	0.317331	Gm4419	lncRNA	predicted gene 4419 [Source:MGI Symbol;Acc:MGI:3782604]	100043407
ENSMUSG00000074513	294.124	-0.264341	0.104273	0.00357783	0.0175044	Arfip1	protein_coding	ARF interacting protein 1 [Source:MGI Symbol;Acc:MGI:1277120]	99889
ENSMUSG00000060063	288.826	1.68379	0.243484	1.10312851439803e-12	2.64124200247991e-11	Alox5ap	protein_coding	arachidonate 5-lipoxygenase activating protein [Source:MGI Symbol;Acc:MGI:107505]	11690
ENSMUSG00000060288	294.065	0.25902	0.152087	0.0216169	0.0742465	Ppih	protein_coding	peptidyl prolyl isomerase H [Source:MGI Symbol;Acc:MGI:106499]	66101
ENSMUSG00000069184	300.022	-0.291266	0.126717	0.00464012	0.0216039	Zfp72	protein_coding	zinc finger protein 72 [Source:MGI Symbol;Acc:MGI:3033356]	238722
ENSMUSG00000017817	296.037	-0.435668	0.307692	0.00509909	0.0233994	Jph2	protein_coding	junctophilin 2 [Source:MGI Symbol;Acc:MGI:1891496]	59091
ENSMUSG00000070691	280.635	6.36955	0.604453	5.16830077118857e-27	2.7753526665284e-25	Runx3	protein_coding	runt related transcription factor 3 [Source:MGI Symbol;Acc:MGI:102672]	12399
ENSMUSG00000054702	298.162	0.066086	0.189543	0.544521	0.722117	Ap1s3	protein_coding	adaptor-related protein complex AP-1, sigma 3 [Source:MGI Symbol;Acc:MGI:1891304]	252903
ENSMUSG00000075569	311.935	-0.0216995	0.220121	0.826234	0.91057	Rsph10b	protein_coding	radial spoke head 10 homolog B (Chlamydomonas) [Source:MGI Symbol;Acc:MGI:1922386]	18861
ENSMUSG00000098098	284.021	0.867222	0.262654	3.51651369384121e-06	4.17847869184675e-05	Bvht	lncRNA	braveheart long non-coding RNA [Source:MGI Symbol;Acc:MGI:5434104]	NA
ENSMUSG00000053117	274.335	0.0608356	0.210338	0.559462	0.733762	E330013P04Rik	lncRNA	RIKEN cDNA E330013P04 gene [Source:MGI Symbol;Acc:MGI:2147732]	NA
ENSMUSG00000037216	297.011	0.0102873	0.123302	0.919104	0.965706	Lipt1	protein_coding	lipoyltransferase 1 [Source:MGI Symbol;Acc:MGI:3645211]	623661
ENSMUSG00000022221	279.263	3.47028	0.397199	4.15518879062485e-19	1.51671180381975e-17	Ripk3	protein_coding	receptor-interacting serine-threonine kinase 3 [Source:MGI Symbol;Acc:MGI:2154952]	56532
ENSMUSG00000037129	266.369	0.273475	0.488021	0.0706484	0.184263	Tmprss13	protein_coding	transmembrane protease, serine 13 [Source:MGI Symbol;Acc:MGI:2682935]	214531
ENSMUSG00000078877	305.122	-0.0256939	0.144381	0.812804	0.901819	Gm14295	protein_coding	predicted gene 14295 [Source:MGI Symbol;Acc:MGI:3709624]	100039123
ENSMUSG00000009145	286.946	-0.229716	0.151545	0.0406836	0.120775	Dqx1	protein_coding	DEAQ RNA-dependent ATPase [Source:MGI Symbol;Acc:MGI:2136388]	93838
ENSMUSG00000020808	271.152	0.66909	0.477793	0.00223457	0.0119535	Pimreg	protein_coding	PICALM interacting mitotic regulator [Source:MGI Symbol;Acc:MGI:1924434]	109212
ENSMUSG00000072612	288.081	-0.0699081	0.201254	0.513497	0.69742	Gm10382	lncRNA	predicted gene 10382 [Source:MGI Symbol;Acc:MGI:3647829]	639281
ENSMUSG00000049985	327.48	-0.320237	0.24364	0.0165776	0.0605999	Ankrd55	protein_coding	ankyrin repeat domain 55 [Source:MGI Symbol;Acc:MGI:1924568]	77318
ENSMUSG00000103037	304.168	0.0410978	0.165841	0.711041	0.838602	Pcdhgb1	protein_coding	protocadherin gamma subfamily B, 1 [Source:MGI Symbol;Acc:MGI:1935169]	93699
ENSMUSG00000008307	294.578	0.303987	0.152953	0.00740248	0.031685	1700109H08Rik	protein_coding	RIKEN cDNA 1700109H08 gene [Source:MGI Symbol;Acc:MGI:1924286]	77036
ENSMUSG00000075023	266.497	-0.0402526	0.198356	0.703522	0.834142	Accsl	protein_coding	1-aminocyclopropane-1-carboxylate synthase (inactive)-like [Source:MGI Symbol;Acc:MGI:3584519]	381411
ENSMUSG00000036123	272.054	-0.116905	0.288023	0.271953	0.468617	Slc9a3	protein_coding	solute carrier family 9 (sodium/hydrogen exchanger), member 3 [Source:MGI Symbol;Acc:MGI:105064]	105243
ENSMUSG00000100213	295.207	0.183574	0.145708	0.0951376	0.228648	Gm28151	lncRNA	predicted gene 28151 [Source:MGI Symbol;Acc:MGI:5578857]	NA
ENSMUSG00000007646	297.727	-0.487481	0.197366	0.000219158	0.00166127	Rad51c	protein_coding	RAD51 paralog C [Source:MGI Symbol;Acc:MGI:2150020]	114714
ENSMUSG00000001665	298.719	-0.0860305	0.198793	0.428867	0.626829	Gstt3	protein_coding	glutathione S-transferase, theta 3 [Source:MGI Symbol;Acc:MGI:2143526]	103140
ENSMUSG00000047040	287.886	-0.103829	0.244316	0.323399	0.523547	Prr15l	protein_coding	proline rich 15-like [Source:MGI Symbol;Acc:MGI:2387599]	217138
ENSMUSG00000085154	296.718	-0.22126	0.118391	0.025361	0.0839565	C130046K22Rik	lncRNA	RIKEN cDNA C130046K22 gene [Source:MGI Symbol;Acc:MGI:3026935]	399609
ENSMUSG00000083621	287.651	0.0900817	0.149267	0.412357	0.610163	Gm14586	processed_pseudogene	predicted gene 14586 [Source:MGI Symbol;Acc:MGI:3705507]	NA
ENSMUSG00000034842	288.747	0.608319	0.313855	0.000494907	0.00336142	Art3	protein_coding	ADP-ribosyltransferase 3 [Source:MGI Symbol;Acc:MGI:1202729]	109979
ENSMUSG00000019122	282.517	2.12701	0.527056	4.84461017149349e-06	5.57854364025737e-05	Ccl9	protein_coding	C-C motif chemokine ligand 9 [Source:MGI Symbol;Acc:MGI:104533]	20308
ENSMUSG00000020309	304.399	-0.315564	0.124523	0.00191691	0.0105864	Chac2	protein_coding	ChaC, cation transport regulator 2 [Source:MGI Symbol;Acc:MGI:1915294]	68044
ENSMUSG00000105368	305.252	-0.119079	0.108684	0.204037	0.387814	Gm43759	TEC	predicted gene 43759 [Source:MGI Symbol;Acc:MGI:5663896]	NA
ENSMUSG00000097305	314.554	-0.24217	0.274303	0.0579331	0.158834	Gm17276	lncRNA	predicted gene, 17276 [Source:MGI Symbol;Acc:MGI:4936910]	NA
ENSMUSG00000051682	272.522	6.44818	0.766488	3.16597377057807e-18	1.09311728069464e-16	Treml4	protein_coding	triggering receptor expressed on myeloid cells-like 4 [Source:MGI Symbol;Acc:MGI:1923239]	224840
ENSMUSG00000050323	302.252	-0.249086	0.103331	0.0057695	0.0258719	Ndufaf6	protein_coding	NADH:ubiquinone oxidoreductase complex assembly factor 6 [Source:MGI Symbol;Acc:MGI:1924197]	76947
ENSMUSG00000030823	294.107	-0.148123	0.119037	0.135976	0.294167	Zfp747l1	protein_coding	zinc finger protein 747 like 1 [Source:MGI Symbol;Acc:MGI:1926171]	78921
ENSMUSG00000073856	302.607	-0.101036	0.147957	0.357114	0.557444	Iqck	protein_coding	IQ motif containing K [Source:MGI Symbol;Acc:MGI:3612188]	434232
ENSMUSG00000072763	283.118	0.0771307	0.123774	0.447505	0.643793	Zfp1007	protein_coding	zinc finger protein 1007 [Source:MGI Symbol;Acc:MGI:1924450]	77200
ENSMUSG00000063275	298.105	-0.362574	0.117926	0.000213429	0.0016228	Hacd1	protein_coding	3-hydroxyacyl-CoA dehydratase 1 [Source:MGI Symbol;Acc:MGI:1353592]	30963
ENSMUSG00000059277	304.018	-0.0978321	0.114613	0.313476	0.513887	R74862	lncRNA	expressed sequence R74862 [Source:MGI Symbol;Acc:MGI:2142382]	97423
ENSMUSG00000048502	291.964	-0.0260329	0.157222	0.813766	0.902331	Duxbl1	protein_coding	double homeobox B-like 1 [Source:MGI Symbol;Acc:MGI:1916048]	278672
ENSMUSG00000024986	282.249	1.38247	0.188634	4.35776420940056e-14	1.13591709070944e-12	Hhex	protein_coding	hematopoietically expressed homeobox [Source:MGI Symbol;Acc:MGI:96086]	15242
ENSMUSG00000086390	268.96	3.85657	1.1943	3.85627487064562e-05	0.000358939	1810019D21Rik	lncRNA	RIKEN cDNA 1810019D21 gene [Source:MGI Symbol;Acc:MGI:1917021]	69771
ENSMUSG00000097577	293.622	0.0404137	0.104913	0.658828	0.804784	6230400D17Rik	lncRNA	RIKEN cDNA 6230400D17 gene [Source:MGI Symbol;Acc:MGI:1923383]	NA
ENSMUSG00000102018	293.988	-0.0481022	0.162278	0.664682	0.808072	Iqank1	protein_coding	IQ motif and ankyrin repeat containing 1 [Source:MGI Symbol;Acc:MGI:3588184]	432964
ENSMUSG00000071398	309.213	-0.0460279	0.345567	0.645254	0.795405	Cimip5	protein_coding	ciliary microtubule inner protein 5 [Source:MGI Symbol;Acc:MGI:1920917]	73667
ENSMUSG00000078435	297.692	0.0451522	0.125521	0.658879	0.804784	AU041133	protein_coding	expressed sequence AU041133 [Source:MGI Symbol;Acc:MGI:2143755]	216177
ENSMUSG00000009076	292.896	0.0247055	0.109825	0.793595	0.890099	Zmat5	protein_coding	zinc finger, matrin type 5 [Source:MGI Symbol;Acc:MGI:1914428]	67178
ENSMUSG00000097090	295.45	-0.148277	0.138356	0.167483	0.338772	Gm26724	lncRNA	predicted gene, 26724 [Source:MGI Symbol;Acc:MGI:5477218]	NA
ENSMUSG00000041479	281.009	0.0957403	0.156446	0.388982	0.587715	Syt15	protein_coding	synaptotagmin XV [Source:MGI Symbol;Acc:MGI:2442166]	319508
ENSMUSG00000061848	288.867	0.435786	0.279422	0.00371355	0.018038	Gm5805	processed_pseudogene	predicted gene 5805 [Source:MGI Symbol;Acc:MGI:3644633]	NA
ENSMUSG00000103653	299.712	-0.09167	0.112139	0.338216	0.539055	Gstp-ps	processed_pseudogene	glutathione S-transferase, pi, pseudogene [Source:MGI Symbol;Acc:MGI:3782108]	NA
ENSMUSG00000022676	271.188	-0.244732	0.215315	0.047468	0.136104	Snai2	protein_coding	snail family zinc finger 2 [Source:MGI Symbol;Acc:MGI:1096393]	20583
ENSMUSG00000028369	287.01	-0.0107543	0.187754	0.920457	0.96649	Svep1	protein_coding	sushi, von Willebrand factor type A, EGF and pentraxin domain containing 1 [Source:MGI Symbol;Acc:MGI:1928849]	64817
ENSMUSG00000041559	299.882	2.0124	0.847316	0.000239804	0.00179946	Fmod	protein_coding	fibromodulin [Source:MGI Symbol;Acc:MGI:1328364]	14264
ENSMUSG00000049307	283.329	-0.286895	0.134833	0.00709324	0.0306491	Fut4	protein_coding	fucosyltransferase 4 [Source:MGI Symbol;Acc:MGI:95594]	14345
ENSMUSG00000035228	318.82	-0.128792	0.111058	0.175685	0.349695	Ccdc106	protein_coding	coiled-coil domain containing 106 [Source:MGI Symbol;Acc:MGI:2385900]	232821
ENSMUSG00000030922	309.991	0.00329854	0.117557	0.973302	0.994493	Lyrm1	protein_coding	LYR motif containing 1 [Source:MGI Symbol;Acc:MGI:1921169]	73919
ENSMUSG00000001349	273.091	0.00578245	0.238989	0.951119	0.983176	Cnn1	protein_coding	calponin 1 [Source:MGI Symbol;Acc:MGI:104979]	12797
ENSMUSG00000005716	332.595	-0.0256296	0.271108	0.782881	0.883717	Pvalb	protein_coding	parvalbumin [Source:MGI Symbol;Acc:MGI:97821]	19293
ENSMUSG00000031104	300.067	0.00396624	0.204447	0.969259	0.992404	Rab33a	protein_coding	RAB33A, member RAS oncogene family [Source:MGI Symbol;Acc:MGI:109493]	19337
ENSMUSG00000051998	277.253	2.48716	0.325491	6.03120812725416e-15	1.68203693326755e-13	Lax1	protein_coding	lymphocyte transmembrane adaptor 1 [Source:MGI Symbol;Acc:MGI:2443362]	240754
ENSMUSG00000106870	291.483	0.0237148	0.129565	0.819474	0.905908	Gm43681	TEC	predicted gene 43681 [Source:MGI Symbol;Acc:MGI:5663818]	NA
ENSMUSG00000032394	290.208	-0.0335462	0.155312	0.761166	0.869605	Igdcc3	protein_coding	immunoglobulin superfamily, DCC subclass, member 3 [Source:MGI Symbol;Acc:MGI:1202390]	19289
ENSMUSG00000051747	287.837	-0.0679838	0.17329	0.540825	0.719051	Ttn	protein_coding	titin [Source:MGI Symbol;Acc:MGI:98864]	22138
ENSMUSG00000039395	298.164	-0.183659	0.178193	0.113246	0.25838	Mreg	protein_coding	melanoregulin [Source:MGI Symbol;Acc:MGI:2151839]	381269
ENSMUSG00000034000	332.102	-0.0258013	0.251217	0.783291	0.883945	Neu4	protein_coding	sialidase 4 [Source:MGI Symbol;Acc:MGI:2661364]	241159
ENSMUSG00000044164	309.356	-0.122392	0.214132	0.267883	0.46375	Rnf182	protein_coding	ring finger protein 182 [Source:MGI Symbol;Acc:MGI:3045355]	328234
ENSMUSG00000076934	278.208	7.03859	1.23312	4.71864784626244e-10	9.23837635737569e-09	Iglv1	IG_V_gene	immunoglobulin lambda variable 1 [Source:MGI Symbol;Acc:MGI:96530]	NA
ENSMUSG00000045215	319.865	-0.0777864	0.158624	0.483918	0.673997	Asxl3	protein_coding	ASXL transcriptional regulator 3 [Source:MGI Symbol;Acc:MGI:2685175]	211961
ENSMUSG00000002908	311.764	-0.281649	0.183396	0.0200596	0.070182	Kcnn1	protein_coding	potassium intermediate/small conductance calcium-activated channel, subfamily N, member 1 [Source:MGI Symbol;Acc:MGI:1933993]	84036
ENSMUSG00000016833	288.722	0.154453	0.102587	0.0862238	0.212788	Mrps18c	protein_coding	mitochondrial ribosomal protein S18C [Source:MGI Symbol;Acc:MGI:1915985]	68735
ENSMUSG00000066042	285.428	0.00826808	0.10582	0.928453	0.971274	Med18	protein_coding	mediator complex subunit 18 [Source:MGI Symbol;Acc:MGI:1914469]	67219
ENSMUSG00000041831	281.233	3.63203	0.497156	4.38668951840524e-14	1.14079461177712e-12	Sytl3	protein_coding	synaptotagmin-like 3 [Source:MGI Symbol;Acc:MGI:1933367]	83672
ENSMUSG00000062470	291.999	-0.0504651	0.12469	0.620511	0.778698	Fbxl12os	lncRNA	F-box and leucine-rich repeat protein 12, opposite strand [Source:MGI Symbol;Acc:MGI:1913912]	66662
ENSMUSG00000026058	320.685	-0.38335	0.226929	0.00461981	0.0215318	Khdrbs2	protein_coding	KH domain containing, RNA binding, signal transduction associated 2 [Source:MGI Symbol;Acc:MGI:2159649]	170771
ENSMUSG00000047394	304.242	-0.140195	0.364235	0.220634	0.408836	Cimap1b	protein_coding	ciliary microtubule associated protein 1B [Source:MGI Symbol;Acc:MGI:1917363]	70113
ENSMUSG00000120175	296.031	-0.225712	0.111365	0.0176577	0.063663	Gm56912	lncRNA	predicted gene, 56912 [Source:MGI Symbol;Acc:MGI:7337737]	NA
ENSMUSG00000038347	293.818	-0.429753	0.153787	0.000176266	0.00137008	Tcte2	lncRNA	t-complex-associated testis expressed 2 [Source:MGI Symbol;Acc:MGI:98641]	NA
ENSMUSG00000038352	274.933	2.84024	0.293313	8.92809446912151e-23	3.93382055908689e-21	Arl5c	protein_coding	ADP-ribosylation factor-like 5C [Source:MGI Symbol;Acc:MGI:3028577]	217151
ENSMUSG00000085886	317.114	0.0303578	0.150291	0.781934	0.883319	D030047H15Rik	lncRNA	RIKEN cDNA D030047H15 gene [Source:MGI Symbol;Acc:MGI:3698136]	100037396
ENSMUSG00000120539	282.071	0.0319228	0.123468	0.752831	0.864031	Gm56507	lncRNA	predicted gene, 56507 [Source:MGI Symbol;Acc:MGI:7336928]	NA
ENSMUSG00000054662	272.725	4.46628	1.3355	2.53752104319943e-05	0.000246889	Ano9	protein_coding	anoctamin 9 [Source:MGI Symbol;Acc:MGI:1918595]	71345
ENSMUSG00000034467	292.774	-0.0862714	0.386215	0.425529	0.623746	Dynlrb2	protein_coding	dynein light chain roadblock-type 2 [Source:MGI Symbol;Acc:MGI:1922715]	75465
ENSMUSG00000063354	289.579	0.237433	0.438299	0.0885718	0.217048	Slc39a4	protein_coding	solute carrier family 39 (zinc transporter), member 4 [Source:MGI Symbol;Acc:MGI:1919277]	72027
ENSMUSG00000073198	286.524	-0.0115953	0.107485	0.900851	0.955944	Bnip3l-ps	transcribed_processed_pseudogene	BCL2/adenovirus E1B interacting protein 3-like, pseudogene [Source:MGI Symbol;Acc:MGI:3642435]	NA
ENSMUSG00000006567	314.604	0.0542207	0.183331	0.620858	0.779046	Atp7b	protein_coding	ATPase, copper transporting, beta polypeptide [Source:MGI Symbol;Acc:MGI:103297]	11979
ENSMUSG00000054457	324.973	-0.0296141	0.235237	0.758009	0.867478	9430021M05Rik	lncRNA	RIKEN cDNA 9430021M05 gene [Source:MGI Symbol;Acc:MGI:1924538]	NA
ENSMUSG00000000402	285.213	-0.119605	0.274975	0.263099	0.458274	Egfl6	protein_coding	EGF-like-domain, multiple 6 [Source:MGI Symbol;Acc:MGI:1858599]	54156
ENSMUSG00000036655	259.998	0.211314	0.233715	0.0813721	0.204266	Colec11	protein_coding	collectin sub-family member 11 [Source:MGI Symbol;Acc:MGI:1918943]	71693
ENSMUSG00000034587	293.046	-0.100499	0.10812	0.28209	0.479716	8430429K09Rik	lncRNA	RIKEN cDNA 8430429K09 gene [Source:MGI Symbol;Acc:MGI:1918773]	71523
ENSMUSG00000056481	283.445	0.720681	0.275442	3.76226145634803e-05	0.000350773	Cd248	protein_coding	CD248 antigen, endosialin [Source:MGI Symbol;Acc:MGI:1917695]	70445
ENSMUSG00000119996	287.088	-0.0720951	0.119378	0.468632	0.661952	Gm57286	lncRNA	predicted gene, 57286 [Source:MGI Symbol;Acc:MGI:7338485]	NA
ENSMUSG00000042686	296.469	0.128278	0.215113	0.248228	0.441776	Jph1	protein_coding	junctophilin 1 [Source:MGI Symbol;Acc:MGI:1891495]	57339
ENSMUSG00000078941	283.282	-0.334114	0.127222	0.00116952	0.00697438	Ak6	protein_coding	adenylate kinase 6 [Source:MGI Symbol;Acc:MGI:5510732]	108143
ENSMUSG00000078941	283.282	-0.334114	0.127222	0.00116952	0.00697438	Ak6	protein_coding	adenylate kinase 6 [Source:MGI Symbol;Acc:MGI:5510732]	102216272
ENSMUSG00000029343	302.353	2.65237	0.422793	8.86421635515969e-11	1.84718030930888e-09	Crybb1	protein_coding	crystallin, beta B1 [Source:MGI Symbol;Acc:MGI:104992]	12960
ENSMUSG00000031379	280.218	-0.00287164	0.147927	0.979022	0.996956	Pir	protein_coding	pirin [Source:MGI Symbol;Acc:MGI:1916906]	69656
ENSMUSG00000026196	272.06	0.0479486	0.177112	0.663815	0.807976	Bard1	protein_coding	BRCA1 associated RING domain 1 [Source:MGI Symbol;Acc:MGI:1328361]	12021
ENSMUSG00000096914	328.717	-0.0441015	0.231023	0.653368	0.800811	Galntl6	protein_coding	UDP-N-acetyl-alpha-D-galactosamine:polypeptide N-acetylgalactosaminyltransferase-like 6 [Source:MGI Symbol;Acc:MGI:1913581]	270049
ENSMUSG00000050600	311.041	0.203416	0.274657	0.0948041	0.228091	Zfp831	protein_coding	zinc finger protein 831 [Source:MGI Symbol;Acc:MGI:3641861]	100043757
ENSMUSG00000030188	278.011	-0.0521012	0.148555	0.634114	0.788065	Magohb	protein_coding	mago homolog B, exon junction complex core component [Source:MGI Symbol;Acc:MGI:1913691]	66441
ENSMUSG00000044938	268.312	0.0406859	0.251521	0.668972	0.810891	Klhl31	protein_coding	kelch-like 31 [Source:MGI Symbol;Acc:MGI:3045305]	244923
ENSMUSG00000021411	300.802	-0.0729391	0.148468	0.505679	0.691289	Pxdc1	protein_coding	PX domain containing 1 [Source:MGI Symbol;Acc:MGI:1914145]	66895
ENSMUSG00000042857	288.888	0.14926	0.0949707	0.0792006	0.200347	Gm9776	lncRNA	predicted gene 9776 [Source:MGI Symbol;Acc:MGI:3641792]	328309
ENSMUSG00000051920	268.261	0.0879525	0.249843	0.38903	0.587715	Rspo2	protein_coding	R-spondin 2 [Source:MGI Symbol;Acc:MGI:1922667]	239405
ENSMUSG00000027324	288.015	-0.213335	0.114932	0.0280878	0.0908301	Rpusd2	protein_coding	RNA pseudouridylate synthase domain containing 2 [Source:MGI Symbol;Acc:MGI:1918066]	271842
ENSMUSG00000036863	281.241	-0.0562914	0.148805	0.607331	0.76947	Syde2	protein_coding	synapse defective 1, Rho GTPase, homolog 2 (C. elegans) [Source:MGI Symbol;Acc:MGI:3036264]	214804
ENSMUSG00000064090	272.999	1.54542	0.199437	2.12057097816144e-15	6.11244323627721e-14	Vrk2	protein_coding	vaccinia related kinase 2 [Source:MGI Symbol;Acc:MGI:1917172]	69922
ENSMUSG00000039977	287.654	-0.202789	0.269588	0.095001	0.228491	Deup1	protein_coding	deuterosome assembly protein 1 [Source:MGI Symbol;Acc:MGI:2443026]	234964
ENSMUSG00000100455	302.252	-0.154576	0.150176	0.163132	0.332847	Gm29170	lncRNA	predicted gene 29170 [Source:MGI Symbol;Acc:MGI:5579876]	NA
ENSMUSG00000024056	261.015	0.9149	0.450796	0.000282928	0.00207277	Ndc80	protein_coding	NDC80 kinetochore complex component [Source:MGI Symbol;Acc:MGI:1914302]	67052
ENSMUSG00000074194	288.457	-0.135328	0.123597	0.182569	0.360061	Zfp791	protein_coding	zinc finger protein 791 [Source:MGI Symbol;Acc:MGI:3648473]	244556
ENSMUSG00000090486	319.096	-0.102834	0.274248	0.321798	0.522393	BC035947	protein_coding	cDNA sequence BC035947 [Source:MGI Symbol;Acc:MGI:2652858]	NA
ENSMUSG00000085442	276.951	0.105818	0.177666	0.345918	0.546033	Gm3362	processed_pseudogene	predicted pseudogene 3362 [Source:MGI Symbol;Acc:MGI:3781540]	NA
ENSMUSG00000062510	262.427	0.693394	0.363231	0.000439441	0.00303358	Nsl1	protein_coding	NSL1, MIS12 kinetochore complex component [Source:MGI Symbol;Acc:MGI:2685830]	381318
ENSMUSG00000003354	304.759	-0.108057	0.318536	0.306709	0.507125	Ccdc65	protein_coding	coiled-coil domain containing 65 [Source:MGI Symbol;Acc:MGI:2146001]	105833
ENSMUSG00000030787	256.956	0.11712	0.214517	0.286089	0.484346	Lyve1	protein_coding	lymphatic vessel endothelial hyaluronan receptor 1 [Source:MGI Symbol;Acc:MGI:2136348]	114332
ENSMUSG00000097787	286.652	-0.0605395	0.106824	0.513607	0.697475	Sgms1os1	lncRNA	Sgms1 opposite strand transcript 1 [Source:MGI Symbol;Acc:MGI:1914438]	67188
ENSMUSG00000038010	286.564	-0.177053	0.156183	0.115658	0.262169	Ccdc138	protein_coding	coiled-coil domain containing 138 [Source:MGI Symbol;Acc:MGI:1923388]	76138
ENSMUSG00000091994	289.263	-0.0580152	0.137935	0.587202	0.75453	E130317F20Rik	lncRNA	RIKEN cDNA E130317F20 gene [Source:MGI Symbol;Acc:MGI:3041202]	414101
ENSMUSG00000085282	304.592	-0.360912	0.161302	0.00202104	0.011063	Gm15663	lncRNA	predicted gene 15663 [Source:MGI Symbol;Acc:MGI:3783105]	327812
ENSMUSG00000024669	267.467	3.61069	0.558637	1.63073646802773e-11	3.59260571590448e-10	Cd5	protein_coding	CD5 antigen [Source:MGI Symbol;Acc:MGI:88340]	12507
ENSMUSG00000006720	277.634	-0.324154	0.169601	0.00644188	0.028392	Zfp184	protein_coding	zinc finger protein 184 (Kruppel-like) [Source:MGI Symbol;Acc:MGI:1922244]	193452
ENSMUSG00000086350	291.349	-0.312087	0.151997	0.00585283	0.0261545	B230369F24Rik	lncRNA	RIKEN cDNA B230369F24 gene [Source:MGI Symbol;Acc:MGI:2443392]	NA
ENSMUSG00000095079	277.144	1.22624	1.24755	0.00608935	0.0270814	Igha	IG_C_gene	immunoglobulin heavy constant alpha [Source:MGI Symbol;Acc:MGI:96444]	NA
ENSMUSG00000041012	285.823	0.0121074	0.213658	0.903884	0.957641	Cmtm8	protein_coding	CKLF-like MARVEL transmembrane domain containing 8 [Source:MGI Symbol;Acc:MGI:2447167]	70031
ENSMUSG00000074652	305.789	0.0110395	0.182834	0.919164	0.965723	Myh7b	protein_coding	myosin, heavy chain 7B, cardiac muscle, beta [Source:MGI Symbol;Acc:MGI:3710243]	668940
ENSMUSG00000039748	256.492	0.126801	0.215454	0.252827	0.446899	Exo1	protein_coding	exonuclease 1 [Source:MGI Symbol;Acc:MGI:1349427]	26909
ENSMUSG00000044921	287.64	-0.0971376	0.219268	0.362708	0.562871	Rassf9	protein_coding	Ras association (RalGDS/AF-6) domain family (N-terminal) member 9 [Source:MGI Symbol;Acc:MGI:2384307]	237504
ENSMUSG00000024145	286.872	-0.3217	0.110833	0.000645295	0.00422735	Pigf	protein_coding	phosphatidylinositol glycan anchor biosynthesis, class F [Source:MGI Symbol;Acc:MGI:99462]	18701
ENSMUSG00000100183	274.275	0.0275821	0.169776	0.803157	0.896334	Gm28512	lncRNA	predicted gene 28512 [Source:MGI Symbol;Acc:MGI:5579218]	NA
ENSMUSG00000018569	279.227	0.0563814	0.313111	0.56384	0.73677	Cldn7	protein_coding	claudin 7 [Source:MGI Symbol;Acc:MGI:1859285]	53624
ENSMUSG00000049999	301.229	-0.0639451	0.128823	0.537338	0.71659	Ppp1r3d	protein_coding	protein phosphatase 1, regulatory subunit 3D [Source:MGI Symbol;Acc:MGI:1917664]	228966
ENSMUSG00000039106	317.215	-0.0714515	0.198487	0.50694	0.692376	Htr5a	protein_coding	5-hydroxytryptamine (serotonin) receptor 5A [Source:MGI Symbol;Acc:MGI:96283]	15563
ENSMUSG00000031637	286.25	-0.00946208	0.20669	0.926301	0.970229	Lrp2bp	protein_coding	Lrp2 binding protein [Source:MGI Symbol;Acc:MGI:1914870]	67620
ENSMUSG00000026779	264.483	0.04737	0.166148	0.669597	0.811388	Mastl	protein_coding	microtubule associated serine/threonine kinase-like [Source:MGI Symbol;Acc:MGI:1914371]	67121
ENSMUSG00000005470	262.834	1.10547	0.330057	6.80432001529331e-06	7.59249274833353e-05	Asf1b	protein_coding	anti-silencing function 1B histone chaperone [Source:MGI Symbol;Acc:MGI:1914179]	66929
ENSMUSG00000000884	280.951	-0.15962	0.112027	0.0950877	0.2286	Gnb1l	protein_coding	guanine nucleotide binding protein (G protein), beta polypeptide 1-like [Source:MGI Symbol;Acc:MGI:1338057]	13972
ENSMUSG00000034584	282.838	0.179592	0.221307	0.125134	0.276989	Exph5	protein_coding	exophilin 5 [Source:MGI Symbol;Acc:MGI:2443248]	320051
ENSMUSG00000058498	308.052	0.243639	0.232497	0.0510424	0.143879	Rnf207	protein_coding	ring finger protein 207 [Source:MGI Symbol;Acc:MGI:2684989]	433809
ENSMUSG00000020672	273.43	0.00597009	0.166568	0.956983	0.9863	Sntg2	protein_coding	syntrophin, gamma 2 [Source:MGI Symbol;Acc:MGI:1919541]	268534
ENSMUSG00000107134	268.648	-0.0248159	0.172478	0.822186	0.907525	Gm42528	TEC	predicted gene 42528 [Source:MGI Symbol;Acc:MGI:5662665]	NA
ENSMUSG00000034551	300.474	-0.11939	0.151529	0.280639	0.477981	Hdx	protein_coding	highly divergent homeobox [Source:MGI Symbol;Acc:MGI:2685226]	245596
ENSMUSG00000086013	292.194	-0.0618847	0.108445	0.508641	0.69381	Gm15706	lncRNA	predicted gene 15706 [Source:MGI Symbol;Acc:MGI:3783146]	100039495
ENSMUSG00000049950	281.971	-0.2583	0.124724	0.0113561	0.044884	Rpp38	protein_coding	ribonuclease P/MRP 38 subunit [Source:MGI Symbol;Acc:MGI:2443607]	227522
ENSMUSG00000027115	270.647	0.230686	0.219777	0.0598028	0.162364	Kif18a	protein_coding	kinesin family member 18A [Source:MGI Symbol;Acc:MGI:2446977]	228421
ENSMUSG00000115186	272.522	0.0194162	0.155682	0.860325	0.931776	Gm49417	lncRNA	predicted gene, 49417 [Source:MGI Symbol;Acc:MGI:6155048]	NA
ENSMUSG00000060257	315.825	0.0390722	0.191532	0.716075	0.841472	Scrt2	protein_coding	scratch family zinc finger 2 [Source:MGI Symbol;Acc:MGI:2139287]	545474
ENSMUSG00000100017	278.253	0.0509027	0.138575	0.63438	0.788308	2410022M11Rik	lncRNA	RIKEN cDNA 2410022M11 gene [Source:MGI Symbol;Acc:MGI:1917005]	100503842
ENSMUSG00000100164	283.241	-0.088301	0.108358	0.345352	0.545582	2610306M01Rik	lncRNA	RIKEN cDNA 2610306M01 gene [Source:MGI Symbol;Acc:MGI:1914420]	67170
ENSMUSG00000099974	265.497	6.02078	0.669289	2.30926238139851e-20	8.97158475444545e-19	Bcl2a1d	protein_coding	B cell leukemia/lymphoma 2 related protein A1d [Source:MGI Symbol;Acc:MGI:1278325]	12047
ENSMUSG00000043313	285.479	-0.0393316	0.123729	0.698362	0.831195	Pcdhb19	protein_coding	protocadherin beta 19 [Source:MGI Symbol;Acc:MGI:2136757]	93890
ENSMUSG00000107215	263.492	3.21755	0.385541	1.41607844910432e-17	4.72851666286118e-16	Gm43197	TEC	predicted gene 43197 [Source:MGI Symbol;Acc:MGI:5663334]	NA
ENSMUSG00000054582	265.805	0.0635883	0.183859	0.562807	0.736142	Pabpc1l	protein_coding	poly(A) binding protein, cytoplasmic 1-like [Source:MGI Symbol;Acc:MGI:1922908]	381404
ENSMUSG00000113836	266.895	-0.122977	0.154361	0.268919	0.465111	Gm3325	transcribed_processed_pseudogene	predicted gene 3325 [Source:MGI Symbol;Acc:MGI:3781503]	NA
ENSMUSG00000027765	298.235	-0.406795	0.222263	0.0027045	0.0139175	P2ry1	protein_coding	purinergic receptor P2Y, G-protein coupled 1 [Source:MGI Symbol;Acc:MGI:105049]	18441
ENSMUSG00000104011	286.84	0.374737	0.179588	0.00231693	0.0122999	Gm32391	lncRNA	predicted gene, 32391 [Source:MGI Symbol;Acc:MGI:5591550]	102634922
ENSMUSG00000074766	291.527	0.0603016	0.235685	0.544021	0.721552	Ism1	protein_coding	isthmin 1, angiogenesis inhibitor [Source:MGI Symbol;Acc:MGI:2442963]	319909
ENSMUSG00000003190	262.626	0.411499	0.145017	0.000204169	0.00155876	Bcl2l12	protein_coding	BCL2 like 12 [Source:MGI Symbol;Acc:MGI:1922986]	75736
ENSMUSG00000001901	296.745	-0.174667	0.226941	0.13383	0.290962	Kcnh6	protein_coding	potassium voltage-gated channel, subfamily H (eag-related), member 6 [Source:MGI Symbol;Acc:MGI:2684139]	192775
ENSMUSG00000064267	270.935	3.52115	0.302286	3.95356941483124e-32	2.70916525024279e-30	Hvcn1	protein_coding	hydrogen voltage-gated channel 1 [Source:MGI Symbol;Acc:MGI:1921346]	74096
ENSMUSG00000026639	295.22	-0.253144	0.175006	0.0324838	0.101803	Lamb3	protein_coding	laminin, beta 3 [Source:MGI Symbol;Acc:MGI:99915]	16780
ENSMUSG00000057103	291.281	-0.322389	0.118013	0.00103864	0.00630493	Nat8f1	protein_coding	N-acetyltransferase 8 (GCN5-related) family member 1 [Source:MGI Symbol;Acc:MGI:1913366]	66116
ENSMUSG00000033987	274.784	0.255128	0.137225	0.0176426	0.0636293	Dnah17	protein_coding	dynein, axonemal, heavy chain 17 [Source:MGI Symbol;Acc:MGI:1917176]	69926
ENSMUSG00000057835	278.738	0.0343987	0.117985	0.727664	0.848847	Zfp119a	protein_coding	zinc finger protein 119a [Source:MGI Symbol;Acc:MGI:1345189]	104349
ENSMUSG00000024440	264.141	-0.0165613	0.188488	0.877663	0.941741	Pcdh12	protein_coding	protocadherin 12 [Source:MGI Symbol;Acc:MGI:1855700]	53601
ENSMUSG00000071716	257.56	5.94231	0.639595	1.5676993588822e-21	6.46140885204234e-20	Apol7e	protein_coding	apolipoprotein L 7e [Source:MGI Symbol;Acc:MGI:3704456]	666348
ENSMUSG00000060044	272.941	-0.227818	0.292184	0.0720175	0.186809	Tmem26	protein_coding	transmembrane protein 26 [Source:MGI Symbol;Acc:MGI:2143537]	327766
ENSMUSG00000051355	279.84	-0.0945585	0.100726	0.287473	0.485932	Commd1	protein_coding	COMM domain containing 1 [Source:MGI Symbol;Acc:MGI:109474]	17846
ENSMUSG00000051124	263.691	2.65877	0.290684	1.60467125759711e-20	6.32217834628958e-19	Gimap9	protein_coding	GTPase, IMAP family member 9 [Source:MGI Symbol;Acc:MGI:3511744]	317758
ENSMUSG00000034226	311.474	-0.0976812	0.261876	0.343646	0.543985	Rhov	protein_coding	ras homolog family member V [Source:MGI Symbol;Acc:MGI:2444227]	228543
ENSMUSG00000032656	279.704	-0.117632	0.130846	0.260671	0.455615	Marchf3	protein_coding	membrane associated ring-CH-type finger 3 [Source:MGI Symbol;Acc:MGI:2443667]	320253
ENSMUSG00000110218	276.711	-0.253103	0.151903	0.0246345	0.0821482	Tincr	protein_coding	TINCR ubiquitin domain containing [Source:MGI Symbol;Acc:MGI:5012404]	100504425
ENSMUSG00000030346	260.443	0.209082	0.176543	0.0737461	0.190125	Rad51ap1	protein_coding	RAD51 associated protein 1 [Source:MGI Symbol;Acc:MGI:1098224]	19362
ENSMUSG00000073988	276.596	-0.242474	0.148163	0.029439	0.0942176	Ttpa	protein_coding	tocopherol (alpha) transfer protein [Source:MGI Symbol;Acc:MGI:1354168]	50500
ENSMUSG00000026708	263.39	-0.0741509	0.1386	0.488796	0.677918	Cenpl	protein_coding	centromere protein L [Source:MGI Symbol;Acc:MGI:1917704]	70454
ENSMUSG00000024526	285.87	-0.0479126	0.297621	0.616921	0.776694	Cidea	protein_coding	cell death-inducing DNA fragmentation factor, alpha subunit-like effector A [Source:MGI Symbol;Acc:MGI:1270845]	12683
ENSMUSG00000090125	317.723	0.0568809	0.255757	0.557074	0.73233	Pou3f1	protein_coding	POU domain, class 3, transcription factor 1 [Source:MGI Symbol;Acc:MGI:101896]	18991
ENSMUSG00000031478	276.514	-0.104564	0.12412	0.304019	0.504192	Nek3	protein_coding	NIMA (never in mitosis gene a)-related expressed kinase 3 [Source:MGI Symbol;Acc:MGI:1344371]	23954
ENSMUSG00000070873	260.105	3.08032	0.347878	1.82625466029751e-19	6.78813691454011e-18	Lilra5	protein_coding	leukocyte immunoglobulin-like receptor, subfamily A (with TM domain), member 5 [Source:MGI Symbol;Acc:MGI:3647196]	232801
ENSMUSG00000049721	317.802	-0.0407817	0.323761	0.6749	0.815391	Gal3st1	protein_coding	galactose-3-O-sulfotransferase 1 [Source:MGI Symbol;Acc:MGI:1858277]	53897
ENSMUSG00000087042	278.775	-0.364401	0.189489	0.00369608	0.0179688	Gm11611	lncRNA	predicted gene 11611 [Source:MGI Symbol;Acc:MGI:3707011]	NA
ENSMUSG00000030170	268.888	0.0550761	0.178491	0.617655	0.777066	Wnt5b	protein_coding	wingless-type MMTV integration site family, member 5B [Source:MGI Symbol;Acc:MGI:98959]	22419
ENSMUSG00000072774	268.606	0.0340285	0.174575	0.757765	0.867318	Zfp951	protein_coding	zinc finger protein 951 [Source:MGI Symbol;Acc:MGI:2441896]	626391
ENSMUSG00000059040	290.402	-0.133259	0.149452	0.227397	0.41768	Eno1b	protein_coding	enolase 1B, retrotransposed [Source:MGI Symbol;Acc:MGI:3648653]	13806
ENSMUSG00000059040	290.402	-0.133259	0.149452	0.227397	0.41768	Eno1b	protein_coding	enolase 1B, retrotransposed [Source:MGI Symbol;Acc:MGI:3648653]	433182
ENSMUSG00000110060	278.456	-0.0338271	0.237648	0.724804	0.847338	Gm9860	TEC	predicted gene 9860 [Source:MGI Symbol;Acc:MGI:3642591]	NA
ENSMUSG00000079339	272.448	0.236239	0.320586	0.0689447	0.180854	Ifit1bl1	protein_coding	interferon induced protein with tetratricpeptide repeats 1B like 1 [Source:MGI Symbol;Acc:MGI:3650685]	667373
ENSMUSG00000059327	285.564	0.0317165	0.14086	0.768248	0.874268	Eda	protein_coding	ectodysplasin-A [Source:MGI Symbol;Acc:MGI:1195272]	13607
ENSMUSG00000057836	277.757	-0.64171	0.406395	0.00136605	0.00794901	Xlr3a	protein_coding	X-linked lymphocyte-regulated 3A [Source:MGI Symbol;Acc:MGI:109506]	22445
ENSMUSG00000032783	250.276	0.135905	0.234756	0.220246	0.408508	Troap	protein_coding	trophinin associated protein [Source:MGI Symbol;Acc:MGI:1925983]	78733
ENSMUSG00000020256	289.143	-0.105767	0.172306	0.346556	0.54677	Aldh1l2	protein_coding	aldehyde dehydrogenase 1 family, member L2 [Source:MGI Symbol;Acc:MGI:2444680]	216188
ENSMUSG00000121015	274.946	-0.0809238	0.218569	0.439928	0.637036	Gm56721	lncRNA	predicted gene, 56721 [Source:MGI Symbol;Acc:MGI:7337356]	NA
ENSMUSG00000121195	273.666	-0.0302066	0.117304	0.75895	0.868155	Gm56876	lncRNA	predicted gene, 56876 [Source:MGI Symbol;Acc:MGI:7337665]	NA
ENSMUSG00000102758	264.943	0.0151694	0.170876	0.890792	0.950034	Naaladl2	protein_coding	N-acetylated alpha-linked acidic dipeptidase-like 2 [Source:MGI Symbol;Acc:MGI:2685867]	635702
ENSMUSG00000040592	262.963	2.69475	0.352027	5.04973903748833e-15	1.4153841952127e-13	Cd79b	protein_coding	CD79B antigen [Source:MGI Symbol;Acc:MGI:96431]	15985
ENSMUSG00000040751	263.723	2.51247	0.229694	2.22860928139797e-28	1.25402777675439e-26	Lat2	protein_coding	linker for activation of T cells family, member 2 [Source:MGI Symbol;Acc:MGI:1926479]	56743
ENSMUSG00000047281	267.668	0.112618	0.156228	0.311915	0.512439	Sfn	protein_coding	stratifin [Source:MGI Symbol;Acc:MGI:1891831]	55948
ENSMUSG00000078546	269.98	0.0422802	0.119243	0.670586	0.812117	Zfp995	protein_coding	zinc finger protein 995 [Source:MGI Symbol;Acc:MGI:1917331]	70081
ENSMUSG00000001988	311.806	0.0303566	0.201408	0.771415	0.876382	Npas1	protein_coding	neuronal PAS domain protein 1 [Source:MGI Symbol;Acc:MGI:109205]	18142
ENSMUSG00000033751	276.094	-0.119618	0.0969038	0.166083	0.336642	Gadd45gip1	protein_coding	growth arrest and DNA-damage-inducible, gamma interacting protein 1 [Source:MGI Symbol;Acc:MGI:1914947]	102060
ENSMUSG00000071341	301.469	0.0414226	0.240158	0.667657	0.810102	Egr4	protein_coding	early growth response 4 [Source:MGI Symbol;Acc:MGI:99252]	13656
ENSMUSG00000073207	270.443	-0.357958	0.184822	0.0039121	0.018839	Ccdc160	protein_coding	coiled-coil domain containing 160 [Source:MGI Symbol;Acc:MGI:3588225]	434778
ENSMUSG00000030446	276.086	-0.09896	0.100913	0.266255	0.461755	Zfp273	protein_coding	zinc finger protein 273 [Source:MGI Symbol;Acc:MGI:3036278]	212569
ENSMUSG00000026765	301.61	-0.0191976	0.239353	0.839451	0.91915	Lypd6b	protein_coding	LY6/PLAUR domain containing 6B [Source:MGI Symbol;Acc:MGI:1919147]	71897
ENSMUSG00000068263	293.268	-0.20253	0.190759	0.0863413	0.21296	Efcc1	protein_coding	EF hand and coiled-coil domain containing 1 [Source:MGI Symbol;Acc:MGI:3611451]	58229
ENSMUSG00000026646	265.561	-0.132878	0.146543	0.225779	0.415493	Suv39h2	protein_coding	suppressor of variegation 3-9 2 [Source:MGI Symbol;Acc:MGI:1890396]	64707
ENSMUSG00000097080	271.847	0.184411	0.134329	0.0823446	0.205967	1700086O06Rik	lncRNA	RIKEN cDNA 1700086O06 gene [Source:MGI Symbol;Acc:MGI:1920766]	73516
ENSMUSG00000106981	294.438	-0.478166	0.167463	7.4093114480888e-05	0.000642783	Gm45495	lncRNA	predicted gene 45495 [Source:MGI Symbol;Acc:MGI:5791331]	NA
ENSMUSG00000054612	255.599	0.0560002	0.13575	0.597862	0.762937	Mgmt	protein_coding	O-6-methylguanine-DNA methyltransferase [Source:MGI Symbol;Acc:MGI:96977]	17314
ENSMUSG00000095788	251.218	7.08108	1.10297	6.0148186468972e-12	1.36411201779732e-10	Sirpb1a	protein_coding	signal-regulatory protein beta 1A [Source:MGI Symbol;Acc:MGI:2444824]	320832
ENSMUSG00000032093	257.048	6.29419	0.660559	1.43026577583515e-22	6.21836491692975e-21	Cd3e	protein_coding	CD3 antigen, epsilon polypeptide [Source:MGI Symbol;Acc:MGI:88332]	12501
ENSMUSG00000057933	245.044	-0.681814	1.15313	0.0284659	0.0917472	Gsta2	protein_coding	glutathione S-transferase, alpha 2 (Yc2) [Source:MGI Symbol;Acc:MGI:95863]	14858
ENSMUSG00000091931	277.881	-0.543561	0.135774	3.73117040950702e-07	5.25539822055343e-06	Gon7	protein_coding	GON7 subunit of KEOPS complex [Source:MGI Symbol;Acc:MGI:4845848]	100233175
ENSMUSG00000026429	251.959	0.130594	0.170654	0.248609	0.442207	Ube2t	protein_coding	ubiquitin-conjugating enzyme E2T [Source:MGI Symbol;Acc:MGI:1914446]	67196
ENSMUSG00000026009	257.562	5.31796	0.651249	3.59242106482912e-17	1.15969789258985e-15	Icos	protein_coding	inducible T cell co-stimulator [Source:MGI Symbol;Acc:MGI:1858745]	54167
ENSMUSG00000097121	275.46	0.041521	0.118701	0.675343	0.815703	D130020L05Rik	lncRNA	RIKEN cDNA D130020L05 gene [Source:MGI Symbol;Acc:MGI:2450270]	319760
ENSMUSG00000035910	300.962	-0.00340773	0.254806	0.97064	0.993095	Dcdc2a	protein_coding	doublecortin domain containing 2a [Source:MGI Symbol;Acc:MGI:2652818]	195208
ENSMUSG00000105139	269.655	-0.142826	0.115493	0.143056	0.305052	Gm19391	lncRNA	predicted gene, 19391 [Source:MGI Symbol;Acc:MGI:5011576]	NA
ENSMUSG00000000739	257.878	2.03696	0.37546	1.30661292536491e-08	2.25035205946678e-07	Sult5a1	protein_coding	sulfotransferase family 5A, member 1 [Source:MGI Symbol;Acc:MGI:1931463]	57429
ENSMUSG00000055730	225.553	0	0.822937	1	1	Ces2a	protein_coding	carboxylesterase 2A [Source:MGI Symbol;Acc:MGI:2142491]	102022
ENSMUSG00000026126	260.41	1.84638	0.272619	3.21673886635066e-12	7.42342247266606e-11	Ptpn18	protein_coding	protein tyrosine phosphatase, non-receptor type 18 [Source:MGI Symbol;Acc:MGI:108410]	19253
ENSMUSG00000047658	310	0.0792998	0.23539	0.437376	0.63474	Gal3st3	protein_coding	galactose-3-O-sulfotransferase 3 [Source:MGI Symbol;Acc:MGI:3617843]	545276
ENSMUSG00000043753	264.205	0.144598	0.217652	0.20042	0.383025	Dmrta1	protein_coding	doublesex and mab-3 related transcription factor like family A1 [Source:MGI Symbol;Acc:MGI:2653627]	242523
ENSMUSG00000062778	282.605	-0.00691293	0.328634	0.942886	0.978543	Chia1	protein_coding	chitinase, acidic 1 [Source:MGI Symbol;Acc:MGI:1932052]	81600
ENSMUSG00000005640	263.718	1.10429	0.74139	0.00146941	0.00846384	Insrr	protein_coding	insulin receptor-related receptor [Source:MGI Symbol;Acc:MGI:1346037]	23920
ENSMUSG00000067219	246.135	0.410997	0.574154	0.0286574	0.0922062	Nipal1	protein_coding	NIPA-like domain containing 1 [Source:MGI Symbol;Acc:MGI:1917951]	70701
ENSMUSG00000112550	271.884	0.0133539	0.213143	0.894235	0.951897	Gm6627	transcribed_processed_pseudogene	predicted gene 6627 [Source:MGI Symbol;Acc:MGI:3644486]	NA
ENSMUSG00000043644	274.39	-0.35232	0.156261	0.00219751	0.0117948	0610009L18Rik	lncRNA	RIKEN cDNA 0610009L18 gene [Source:MGI Symbol;Acc:MGI:1914088]	66838
ENSMUSG00000073802	259.761	0.0720431	0.235024	0.476083	0.667866	Cdkn2b	protein_coding	cyclin dependent kinase inhibitor 2B [Source:MGI Symbol;Acc:MGI:104737]	12579
ENSMUSG00000044702	256.434	0.402761	0.171847	0.000880651	0.0054571	Palb2	protein_coding	partner and localizer of BRCA2 [Source:MGI Symbol;Acc:MGI:3040695]	233826
ENSMUSG00000035105	278.263	0.132454	0.222116	0.233232	0.424143	Egln3	protein_coding	egl-9 family hypoxia-inducible factor 3 [Source:MGI Symbol;Acc:MGI:1932288]	112407
ENSMUSG00000024211	307.132	-0.277507	0.311155	0.0411889	0.121941	Grm8	protein_coding	glutamate receptor, metabotropic 8 [Source:MGI Symbol;Acc:MGI:1351345]	14823
ENSMUSG00000107877	291.66	-0.12258	0.13576	0.249324	0.443043	4933427D14Rik	protein_coding	RIKEN cDNA 4933427D14 gene [Source:MGI Symbol;Acc:MGI:1921727]	74477
ENSMUSG00000107877	291.66	-0.12258	0.13576	0.249324	0.443043	4933427D14Rik	protein_coding	RIKEN cDNA 4933427D14 gene [Source:MGI Symbol;Acc:MGI:1921727]	122526781
ENSMUSG00000085558	279.431	-0.321337	0.263894	0.0186243	0.066239	4930412C18Rik	lncRNA	RIKEN cDNA 4930412C18 gene [Source:MGI Symbol;Acc:MGI:2443490]	NA
ENSMUSG00000106943	267.211	0.000903192	0.131284	0.993107	1	Dancr	lncRNA	differentiation antagonizing non-protein coding RNA [Source:MGI Symbol;Acc:MGI:1917286]	70036
ENSMUSG00000042320	271.249	0.0362666	0.106742	0.695414	0.829366	Prox2	protein_coding	prospero homeobox 2 [Source:MGI Symbol;Acc:MGI:1920672]	73422
ENSMUSG00000028687	264.356	-0.220094	0.157203	0.0526857	0.147505	Mutyh	protein_coding	mutY DNA glycosylase [Source:MGI Symbol;Acc:MGI:1917853]	70603
ENSMUSG00000113440	267.507	0.00630577	0.14056	0.953234	0.984044	Gm46404	lncRNA	predicted gene, 46404 [Source:MGI Symbol;Acc:MGI:5826041]	NA
ENSMUSG00000081603	262.504	0.159939	0.134745	0.132097	0.288146	Gm14681	transcribed_processed_pseudogene	predicted gene 14681 [Source:MGI Symbol;Acc:MGI:3705734]	NA
ENSMUSG00000031609	258.842	0.675559	0.246893	2.59999551502842e-05	0.000252318	Sap30	protein_coding	sin3 associated polypeptide [Source:MGI Symbol;Acc:MGI:1929129]	60406
ENSMUSG00000059187	312.402	0.0575024	0.295669	0.552422	0.728328	Tafa1	protein_coding	TAFA chemokine like family member 1 [Source:MGI Symbol;Acc:MGI:2443695]	320265
ENSMUSG00000003418	292.784	-0.153861	0.268883	0.173937	0.347297	St8sia6	protein_coding	ST8 alpha-N-acetyl-neuraminide alpha-2,8-sialyltransferase 6 [Source:MGI Symbol;Acc:MGI:2386797]	241230
ENSMUSG00000104399	280.258	-0.11039	0.0976198	0.203758	0.387614	Gm37963	lncRNA	predicted gene, 37963 [Source:MGI Symbol;Acc:MGI:5611191]	NA
ENSMUSG00000022972	273.592	-0.12939	0.167771	0.252107	0.446013	Cfap298	protein_coding	cilia and flagella associate protien 298 [Source:MGI Symbol;Acc:MGI:1915251]	68001
ENSMUSG00000087574	278.694	-0.0137809	0.148209	0.89964	0.955092	C030037D09Rik	lncRNA	RIKEN cDNA C030037D09 gene [Source:MGI Symbol;Acc:MGI:1924865]	NA
ENSMUSG00000031445	300.684	-0.0466302	0.167206	0.674389	0.81495	Proz	protein_coding	protein Z, vitamin K-dependent plasma glycoprotein [Source:MGI Symbol;Acc:MGI:1860488]	66901
ENSMUSG00000050541	306.39	-0.0598873	0.273149	0.535633	0.715255	Adra1b	protein_coding	adrenergic receptor, alpha 1b [Source:MGI Symbol;Acc:MGI:104774]	11548
ENSMUSG00000035104	292.773	0.130096	0.183114	0.250954	0.444713	Eva1a	protein_coding	eva-1 homolog A, regulator of programmed cell death [Source:MGI Symbol;Acc:MGI:2385247]	232146
ENSMUSG00000017499	246.561	0.170126	0.223214	0.142323	0.303836	Cdc6	protein_coding	cell division cycle 6 [Source:MGI Symbol;Acc:MGI:1345150]	23834
ENSMUSG00000106099	266.289	0.182035	0.205259	0.120325	0.269332	Gm42664	lncRNA	predicted gene 42664 [Source:MGI Symbol;Acc:MGI:5662801]	NA
ENSMUSG00000050270	261.65	0.330014	0.146796	0.0030599	0.0153804	Tmem220	protein_coding	transmembrane protein 220 [Source:MGI Symbol;Acc:MGI:2443691]	338369
ENSMUSG00000022759	278.169	-0.173056	0.430825	0.170378	0.342643	Lrrc74b	protein_coding	leucine rich repeat containing 74B [Source:MGI Symbol;Acc:MGI:1921935]	74685
ENSMUSG00000121084	268.212	0.366078	0.121464	0.000243883	0.00182516	Gm56860	lncRNA	predicted gene, 56860 [Source:MGI Symbol;Acc:MGI:7337633]	NA
ENSMUSG00000031853	275.411	0.010809	0.22012	0.912558	0.962324	Map3k21	protein_coding	mitogen-activated protein kinase kinase kinase 21 [Source:MGI Symbol;Acc:MGI:2385307]	234878
ENSMUSG00000090254	238.995	2.38188	1.55433	0.00127342	0.00748212	Gm1965	lncRNA	predicted gene 1965 [Source:MGI Symbol;Acc:MGI:3584270]	434065
ENSMUSG00000089876	269.472	0.0325284	0.190078	0.762321	0.870272	Tmem102	protein_coding	transmembrane protein 102 [Source:MGI Symbol;Acc:MGI:1921591]	380705
ENSMUSG00000031610	305.779	0.0380528	0.363922	0.708868	0.837224	Scrg1	protein_coding	scrapie responsive gene 1 [Source:MGI Symbol;Acc:MGI:1328308]	20284
ENSMUSG00000020216	247.718	0.131497	0.2721	0.228073	0.418199	Jsrp1	protein_coding	junctional sarcoplasmic reticulum protein 1 [Source:MGI Symbol;Acc:MGI:1916700]	71912
ENSMUSG00000039452	286.043	0.229304	0.131823	0.029369	0.0940338	Snx22	protein_coding	sorting nexin 22 [Source:MGI Symbol;Acc:MGI:2685966]	382083
ENSMUSG00000027386	258.071	-0.325992	0.260551	0.0170109	0.0617194	Fbln7	protein_coding	fibulin 7 [Source:MGI Symbol;Acc:MGI:1917620]	70370
ENSMUSG00000052273	277.98	-0.0299534	0.327874	0.757575	0.867197	Dnah3	protein_coding	dynein, axonemal, heavy chain 3 [Source:MGI Symbol;Acc:MGI:2683040]	381917
ENSMUSG00000027442	244.032	0	0.397079	1	1	Cst8	protein_coding	cystatin 8 (cystatin-related epididymal spermatogenic) [Source:MGI Symbol;Acc:MGI:107161]	13012
ENSMUSG00000033356	256.379	0.243231	0.146008	0.0279407	0.090459	Pus7l	protein_coding	pseudouridylate synthase 7-like [Source:MGI Symbol;Acc:MGI:1926145]	78895
ENSMUSG00000048731	262.872	-0.17731	0.163967	0.119782	0.268657	Ggnbp1	protein_coding	gametogenetin binding protein 1 [Source:MGI Symbol;Acc:MGI:3055306]	70772
ENSMUSG00000108314	275.42	-0.0664638	0.119558	0.50443	0.690278	Prkcz2	processed_pseudogene	protein kinase C, zeta 2 [Source:MGI Symbol;Acc:MGI:3029152]	NA
ENSMUSG00000050810	236.058	0	0.3816	1	1	Oog3	protein_coding	oogenesin 3 [Source:MGI Symbol;Acc:MGI:2684047]	100012
ENSMUSG00000055489	280.339	-0.0819959	0.269062	0.413223	0.610959	Ano5	protein_coding	anoctamin 5 [Source:MGI Symbol;Acc:MGI:3576659]	233246
ENSMUSG00000026546	279.174	-0.0944798	0.259955	0.357416	0.557771	Cfap45	protein_coding	cilia and flagella associated protein 45 [Source:MGI Symbol;Acc:MGI:1919120]	71870
ENSMUSG00000029454	264.151	-0.0261447	0.112364	0.78501	0.884735	Mapkapk5	protein_coding	MAP kinase-activated protein kinase 5 [Source:MGI Symbol;Acc:MGI:1333110]	17165
ENSMUSG00000034457	244.959	0.131107	0.193073	0.245907	0.439149	Eda2r	protein_coding	ectodysplasin A2 receptor [Source:MGI Symbol;Acc:MGI:2442860]	245527
ENSMUSG00000048406	269.935	-0.392986	0.147249	0.000436262	0.00301817	NA	NA	NA	NA
ENSMUSG00000074575	296.504	0.261956	0.388693	0.0610887	0.164993	Kcng1	protein_coding	potassium voltage-gated channel, subfamily G, member 1 [Source:MGI Symbol;Acc:MGI:3616086]	241794
ENSMUSG00000037738	269.869	-0.0270896	0.266826	0.771186	0.876365	Nek5	protein_coding	NIMA (never in mitosis gene a)-related expressed kinase 5 [Source:MGI Symbol;Acc:MGI:2142824]	330721
ENSMUSG00000015085	287.875	-0.128662	0.200005	0.25206	0.445966	Entpd2	protein_coding	ectonucleoside triphosphate diphosphohydrolase 2 [Source:MGI Symbol;Acc:MGI:1096863]	12496
ENSMUSG00000020185	246.764	-0.0783129	0.167273	0.482733	0.672976	E2f7	protein_coding	E2F transcription factor 7 [Source:MGI Symbol;Acc:MGI:1289147]	52679
ENSMUSG00000056380	290.869	-0.0492078	0.275377	0.605503	0.768367	Gpr50	protein_coding	G-protein-coupled receptor 50 [Source:MGI Symbol;Acc:MGI:1333877]	14765
ENSMUSG00000113491	248.625	0.142164	0.202793	0.210085	0.39574	Gm19221	processed_pseudogene	predicted gene, 19221 [Source:MGI Symbol;Acc:MGI:5011406]	NA
ENSMUSG00000033949	283.824	-0.260147	0.179962	0.0296208	0.094667	Trim36	protein_coding	tripartite motif-containing 36 [Source:MGI Symbol;Acc:MGI:106264]	28105
ENSMUSG00000083496	260.887	0.14908	0.164508	0.188068	0.367371	Gm11263	processed_pseudogene	predicted gene 11263 [Source:MGI Symbol;Acc:MGI:3651899]	NA
ENSMUSG00000053111	275.299	-0.16594	0.271255	0.150164	0.315392	Fank1	protein_coding	fibronectin type 3 and ankyrin repeat domains 1 [Source:MGI Symbol;Acc:MGI:1914180]	66930
ENSMUSG00000067215	270.989	-0.18444	0.213592	0.116698	0.263697	Usp51	protein_coding	ubiquitin specific protease 51 [Source:MGI Symbol;Acc:MGI:3588217]	635253
ENSMUSG00000027959	261.838	0.173242	0.132057	0.0996819	0.236315	Sass6	protein_coding	SAS-6 centriolar assembly protein [Source:MGI Symbol;Acc:MGI:1920026]	72776
ENSMUSG00000029859	258.646	-0.255702	0.248397	0.0449801	0.130597	Epha1	protein_coding	Eph receptor A1 [Source:MGI Symbol;Acc:MGI:107381]	13835
ENSMUSG00000023940	240.221	0.511666	0.429168	0.00598077	0.0266569	Sgo1	protein_coding	shugoshin 1 [Source:MGI Symbol;Acc:MGI:1919665]	72415
ENSMUSG00000059645	253.646	-0.107826	0.184928	0.335516	0.536283	Gm7361	protein_coding	predicted gene 7361 [Source:MGI Symbol;Acc:MGI:3805965]	664837
ENSMUSG00000020169	263.679	0.0801119	0.177674	0.471406	0.664279	Best3	protein_coding	bestrophin 3 [Source:MGI Symbol;Acc:MGI:3580298]	382427
ENSMUSG00000021950	270.049	-0.05184	0.428181	0.642651	0.793602	Anxa8	protein_coding	annexin A8 [Source:MGI Symbol;Acc:MGI:1201374]	11752
ENSMUSG00000035799	243.922	0.206409	0.277727	0.0916791	0.22285	Twist1	protein_coding	twist basic helix-loop-helix transcription factor 1 [Source:MGI Symbol;Acc:MGI:98872]	22160
ENSMUSG00000095609	245.018	7.83117	1.10076	2.69923973068075e-14	7.1955031436369e-13	Anxa2r1	protein_coding	annexin A2 receptor 1 [Source:MGI Symbol;Acc:MGI:5434543]	100861753
ENSMUSG00000114369	261.823	-0.0877604	0.119878	0.378889	0.578142	Gm41077	lncRNA	predicted gene, 41077 [Source:MGI Symbol;Acc:MGI:5623962]	NA
ENSMUSG00000081044	234.372	0.0849988	0.454868	0.468377	0.661665	AU015836	protein_coding	expressed sequence AU015836 [Source:MGI Symbol;Acc:MGI:2147954]	NA
ENSMUSG00000047965	258.788	-0.0342173	0.147345	0.753923	0.864758	Rpl9-ps7	processed_pseudogene	ribosomal protein L9, pseudogene 7 [Source:MGI Symbol;Acc:MGI:3642824]	NA
ENSMUSG00000038572	241.952	0.217186	0.462023	0.114506	0.260245	Bpifb5	protein_coding	BPI fold containing family B, member 5 [Source:MGI Symbol;Acc:MGI:2385160]	228802
ENSMUSG00000039084	245.29	-0.0280713	0.23114	0.771695	0.876422	Chad	protein_coding	chondroadherin [Source:MGI Symbol;Acc:MGI:1096866]	12643
ENSMUSG00000097316	272.668	-0.207633	0.120624	0.0380876	0.114761	Gm10516	lncRNA	predicted gene 10516 [Source:MGI Symbol;Acc:MGI:3641979]	100038712
ENSMUSG00000050549	260.869	0.346295	0.257759	0.0122025	0.0474649	Fam241a	protein_coding	family with sequence similarity 241, member A [Source:MGI Symbol;Acc:MGI:1917867]	70617
ENSMUSG00000027313	279.957	-0.135342	0.199675	0.230871	0.421565	Chac1	protein_coding	ChaC, cation transport regulator 1 [Source:MGI Symbol;Acc:MGI:1916315]	69065
ENSMUSG00000029551	261.174	-0.110679	0.119941	0.267328	0.463185	Psmg3	protein_coding	proteasome (prosome, macropain) assembly chaperone 3 [Source:MGI Symbol;Acc:MGI:1913756]	66506
ENSMUSG00000048029	274.497	-0.138753	0.323477	0.21414	0.401181	Eno4	protein_coding	enolase 4 [Source:MGI Symbol;Acc:MGI:2441717]	226265
ENSMUSG00000027863	248.504	4.55593	0.600703	4.05052914379552e-15	1.1497429548062e-13	Cd2	protein_coding	CD2 antigen [Source:MGI Symbol;Acc:MGI:88320]	12481
ENSMUSG00000033313	255.703	0.241229	0.121895	0.0165881	0.0606185	Fbxl8	protein_coding	F-box and leucine-rich repeat protein 8 [Source:MGI Symbol;Acc:MGI:1354697]	50788
ENSMUSG00000029695	266.17	0.0968755	0.198486	0.377129	0.576322	Aass	protein_coding	aminoadipate-semialdehyde synthase [Source:MGI Symbol;Acc:MGI:1353573]	30956
ENSMUSG00000039021	271.253	-0.208365	0.398409	0.109717	0.252898	Ttc16	protein_coding	tetratricopeptide repeat domain 16 [Source:MGI Symbol;Acc:MGI:2443048]	338348
ENSMUSG00000000320	245.489	-0.353911	0.247627	0.0098953	0.0400745	Alox12	protein_coding	arachidonate 12-lipoxygenase [Source:MGI Symbol;Acc:MGI:87998]	11684
ENSMUSG00000029334	288.605	-0.0219475	0.199555	0.833994	0.915464	Prkg2	protein_coding	protein kinase, cGMP-dependent, type II [Source:MGI Symbol;Acc:MGI:108173]	19092
ENSMUSG00000060509	239.622	4.43367	0.881818	5.53856299498372e-08	8.71923599330101e-07	Xcr1	protein_coding	chemokine (C motif) receptor 1 [Source:MGI Symbol;Acc:MGI:1346338]	23832
ENSMUSG00000108207	260.007	-0.362823	0.148838	0.00123657	0.00729783	1810059H22Rik	lncRNA	RIKEN cDNA 1810059H22 gene [Source:MGI Symbol;Acc:MGI:1917070]	NA
ENSMUSG00000073590	262.593	0.0103828	0.139714	0.922908	0.967881	3222401L13Rik	lncRNA	RIKEN cDNA 3222401L13 gene [Source:MGI Symbol;Acc:MGI:2444186]	NA
ENSMUSG00000051486	270.937	-0.111243	0.15623	0.317765	0.518358	Pcdhb11	protein_coding	protocadherin beta 11 [Source:MGI Symbol;Acc:MGI:2136746]	93882
ENSMUSG00000005320	239.531	0.0774191	0.228338	0.45131	0.647224	Fgfr4	protein_coding	fibroblast growth factor receptor 4 [Source:MGI Symbol;Acc:MGI:95525]	14186
ENSMUSG00000067370	263.104	0.000794421	0.11279	0.993402	1	B3galt4	protein_coding	UDP-Gal:betaGlcNAc beta 1,3-galactosyltransferase, polypeptide 4 [Source:MGI Symbol;Acc:MGI:1859517]	54218
ENSMUSG00000026873	252.068	0.0797029	0.153756	0.470967	0.663865	Phf19	protein_coding	PHD finger protein 19 [Source:MGI Symbol;Acc:MGI:1921266]	74016
ENSMUSG00000034579	277.687	0.827408	0.350523	9.24717246672168e-05	0.000779519	Pla2g3	protein_coding	phospholipase A2, group III [Source:MGI Symbol;Acc:MGI:2444945]	237625
ENSMUSG00000118559	259.275	-0.104939	0.174842	0.350119	0.550468	A930007A09Rik	protein_coding	RIKEN cDNA A930007A09 gene [Source:MGI Symbol;Acc:MGI:3045309]	432999
ENSMUSG00000033762	254.024	-0.0129523	0.133953	0.902292	0.956851	Recql4	protein_coding	RecQ protein-like 4 [Source:MGI Symbol;Acc:MGI:1931028]	79456
ENSMUSG00000094546	247.263	4.96501	1.61393	3.78200014323616e-05	0.000352466	Ighv1-26	IG_V_gene	immunoglobulin heavy variable 1-26 [Source:MGI Symbol;Acc:MGI:4439641]	NA
ENSMUSG00000102742	278.964	-0.0291296	0.156257	0.791964	0.889144	Pcdhga11	protein_coding	protocadherin gamma subfamily A, 11 [Source:MGI Symbol;Acc:MGI:1935228]	93723
ENSMUSG00000107585	292.726	0.0329597	0.23448	0.732755	0.851932	3300002P13Rik	lncRNA	RIKEN cDNA 3300002P13 gene [Source:MGI Symbol;Acc:MGI:1917480]	NA
ENSMUSG00000048856	260.556	-0.243438	0.119632	0.0144644	0.0543097	Slc25a47	protein_coding	solute carrier family 25, member 47 [Source:MGI Symbol;Acc:MGI:2144766]	104910
ENSMUSG00000120250	258.223	0.156367	0.156123	0.163168	0.332847	2010004M13Rik	lncRNA	RIKEN cDNA 2010004M13 gene [Source:MGI Symbol;Acc:MGI:1923761]	NA
ENSMUSG00000078201	260.797	-0.00477641	0.112227	0.960221	0.988314	Tmem203	protein_coding	transmembrane protein 203 [Source:MGI Symbol;Acc:MGI:2443597]	227615
ENSMUSG00000061322	276.105	-0.0665014	0.28894	0.496367	0.683722	Dnai1	protein_coding	dynein axonemal intermediate chain 1 [Source:MGI Symbol;Acc:MGI:1916172]	68922
ENSMUSG00000120036	256.449	0.0472172	0.126672	0.645906	0.795858	Gm57017	lncRNA	predicted gene, 57017 [Source:MGI Symbol;Acc:MGI:7337947]	NA
ENSMUSG00000039981	242.739	2.40068	0.35032	2.00306098371571e-12	4.70024992806989e-11	Zc3h12d	protein_coding	zinc finger CCCH type containing 12D [Source:MGI Symbol;Acc:MGI:3045313]	237256
ENSMUSG00000062563	283.008	-0.329884	0.257288	0.0156844	0.0578652	Cys1	protein_coding	cystin 1 [Source:MGI Symbol;Acc:MGI:2177632]	12879
ENSMUSG00000041696	256.812	-0.242229	0.161743	0.0354269	0.108888	Rasl12	protein_coding	RAS-like, family 12 [Source:MGI Symbol;Acc:MGI:1918034]	70784
ENSMUSG00000026098	254.921	0.152114	0.117317	0.122419	0.272476	Pms1	protein_coding	PMS1 homolog 1, mismatch repair system component [Source:MGI Symbol;Acc:MGI:1202302]	227099
ENSMUSG00000097320	261.598	-0.104312	0.128818	0.314647	0.514918	Tmem147os	lncRNA	transmembrane protein 147, opposite strand [Source:MGI Symbol;Acc:MGI:3642392]	NA
ENSMUSG00000104283	288.619	-0.0475246	0.21305	0.642654	0.793602	Gm37459	lncRNA	predicted gene, 37459 [Source:MGI Symbol;Acc:MGI:5610687]	NA
ENSMUSG00000079235	274.184	-0.0290281	0.234799	0.762721	0.870594	Ccdc13	protein_coding	coiled-coil domain containing 13 [Source:MGI Symbol;Acc:MGI:1920144]	100502861
ENSMUSG00000007279	251.901	-0.0344939	0.195492	0.745491	0.859892	Scube2	protein_coding	signal peptide, CUB domain, EGF-like 2 [Source:MGI Symbol;Acc:MGI:1928765]	56788
ENSMUSG00000027996	260.687	-0.160714	0.308798	0.163469	0.333208	Sfrp2	protein_coding	secreted frizzled-related protein 2 [Source:MGI Symbol;Acc:MGI:108078]	20319
ENSMUSG00000078851	270	-0.19379	0.146461	0.0789956	0.199941	H2ac25	protein_coding	H2A clustered histone 25 [Source:MGI Symbol;Acc:MGI:2448458]	319162
ENSMUSG00000097204	255.354	0.0977056	0.12971	0.347867	0.548218	Gm17690	lncRNA	predicted gene, 17690 [Source:MGI Symbol;Acc:MGI:4937324]	NA
ENSMUSG00000041845	239.147	0.628753	0.444292	0.00229984	0.0122236	Rhod	protein_coding	ras homolog family member D [Source:MGI Symbol;Acc:MGI:108446]	11854
ENSMUSG00000032094	242.55	5.65435	0.640164	1.11160089369266e-19	4.15947275782249e-18	Cd3d	protein_coding	CD3 antigen, delta polypeptide [Source:MGI Symbol;Acc:MGI:88331]	12500
ENSMUSG00000040452	266.766	-0.148443	0.191015	0.194258	0.375238	Cdh12	protein_coding	cadherin 12 [Source:MGI Symbol;Acc:MGI:109503]	215654
ENSMUSG00000043931	241.11	8.90706	1.14398	5.05020355654413e-17	1.61396991773447e-15	Gimap7	protein_coding	GTPase, IMAP family member 7 [Source:MGI Symbol;Acc:MGI:1349657]	231932
ENSMUSG00000042784	255.46	0.334868	0.48543	0.0400769	0.119434	Muc1	protein_coding	mucin 1, transmembrane [Source:MGI Symbol;Acc:MGI:97231]	17829
ENSMUSG00000025592	259.264	-0.124807	0.159234	0.265177	0.460601	Dach2	protein_coding	dachshund family transcription factor 2 [Source:MGI Symbol;Acc:MGI:1890446]	93837
ENSMUSG00000090873	262.476	-0.265498	0.13079	0.0113111	0.0447536	Gm17112	lncRNA	predicted gene 17112 [Source:MGI Symbol;Acc:MGI:4937939]	NA
ENSMUSG00000022322	235.095	0.274475	0.267659	0.0369529	0.112255	Shcbp1	protein_coding	Shc SH2-domain binding protein 1 [Source:MGI Symbol;Acc:MGI:1338802]	20419
ENSMUSG00000038167	254.329	1.75253	0.427545	2.86031216278399e-06	3.47830775201042e-05	Plekhg6	protein_coding	pleckstrin homology domain containing, family G (with RhoGef domain) member 6 [Source:MGI Symbol;Acc:MGI:2682298]	213522
ENSMUSG00000031821	239.167	0.808447	0.311387	4.06925171713984e-05	0.000376254	Gins2	protein_coding	GINS complex subunit 2 [Source:MGI Symbol;Acc:MGI:1921019]	272551
ENSMUSG00000097585	262.879	1.30459	0.207615	4.07634720938266e-11	8.7391094347792e-10	E230029C05Rik	lncRNA	RIKEN cDNA E230029C05 gene [Source:MGI Symbol;Acc:MGI:2442580]	319711
ENSMUSG00000048794	275.378	-0.099053	0.311669	0.339973	0.540814	Cfap100	protein_coding	cilia and flagella associated protein 100 [Source:MGI Symbol;Acc:MGI:2141635]	243538
ENSMUSG00000015134	235.156	0.0235141	0.219957	0.812218	0.901348	Aldh1a3	protein_coding	aldehyde dehydrogenase family 1, subfamily A3 [Source:MGI Symbol;Acc:MGI:1861722]	56847
ENSMUSG00000037568	269.937	-0.107845	0.177414	0.33717	0.53781	Vash2	protein_coding	vasohibin 2 [Source:MGI Symbol;Acc:MGI:2444826]	226841
ENSMUSG00000115222	253.352	0.0216824	0.111779	0.820426	0.906436	Gm49747	lncRNA	predicted gene, 49747 [Source:MGI Symbol;Acc:MGI:6215240]	NA
ENSMUSG00000110332	272.736	-0.0254854	0.378892	0.805818	0.89803	Gm19935	protein_coding	predicted gene, 19935 [Source:MGI Symbol;Acc:MGI:5012120]	NA
ENSMUSG00000074369	227.566	0	0.383244	1	1	Obox2	protein_coding	oocyte specific homeobox 2 [Source:MGI Symbol;Acc:MGI:2149033]	246792
ENSMUSG00000029659	266.544	-0.113942	0.263446	0.282459	0.480129	Medag	protein_coding	mesenteric estrogen dependent adipogenesis [Source:MGI Symbol;Acc:MGI:1917967]	70717
ENSMUSG00000043088	254.695	0.421714	0.608683	0.0296894	0.0948286	Il17re	protein_coding	interleukin 17 receptor E [Source:MGI Symbol;Acc:MGI:1889371]	57890
ENSMUSG00000071722	247.805	0.273745	0.17553	0.0216271	0.0742702	Spin4	protein_coding	spindlin family, member 4 [Source:MGI Symbol;Acc:MGI:2444925]	270624
ENSMUSG00000010051	256.173	0.142804	0.125161	0.162521	0.332134	Hyal1	protein_coding	hyaluronoglucosaminidase 1 [Source:MGI Symbol;Acc:MGI:96298]	15586
ENSMUSG00000034071	256.513	-0.237523	0.167125	0.0410691	0.121693	Zfp551	protein_coding	zinc finger protein 551 [Source:MGI Symbol;Acc:MGI:3588205]	619331
ENSMUSG00000056174	266.346	-0.0297981	0.238212	0.75541	0.865697	Col8a2	protein_coding	collagen, type VIII, alpha 2 [Source:MGI Symbol;Acc:MGI:88464]	329941
ENSMUSG00000031997	249.046	-0.0303475	0.189746	0.777857	0.880137	Trpc6	protein_coding	transient receptor potential cation channel, subfamily C, member 6 [Source:MGI Symbol;Acc:MGI:109523]	22068
ENSMUSG00000041857	228.297	3.62415	1.28991	9.49747774093021e-05	0.00079791	Oosp1	protein_coding	oocyte secreted protein 1 [Source:MGI Symbol;Acc:MGI:2149290]	170834
ENSMUSG00000062157	249.18	-0.129435	0.206342	0.247501	0.440923	Ifnlr1	protein_coding	interferon lambda receptor 1 [Source:MGI Symbol;Acc:MGI:2429859]	242700
ENSMUSG00000110373	236.367	-0.0407178	0.198252	0.700395	0.832031	Gm42303	lncRNA	predicted gene, 42303 [Source:MGI Symbol;Acc:MGI:5625188]	NA
ENSMUSG00000048617	275.004	-0.0956759	0.163954	0.392305	0.591264	Rtbdn	protein_coding	retbindin [Source:MGI Symbol;Acc:MGI:2443686]	234542
ENSMUSG00000081094	250.013	-0.0398365	0.143852	0.713284	0.83996	Rpl19-ps11	transcribed_processed_pseudogene	ribosomal protein L19, pseudogene 11 [Source:MGI Symbol;Acc:MGI:3642193]	NA
ENSMUSG00000040601	227.606	0	0.438567	1	1	Nlrp4a	protein_coding	NLR family, pyrin domain containing 4A [Source:MGI Symbol;Acc:MGI:2443697]	243880
ENSMUSG00000042514	245.972	0.0574768	0.180576	0.601765	0.765623	Klhl14	protein_coding	kelch-like 14 [Source:MGI Symbol;Acc:MGI:1921249]	225266
ENSMUSG00000047643	260.527	0.236816	0.21187	0.0531488	0.148541	Gm5454	processed_pseudogene	predicted gene 5454 [Source:MGI Symbol;Acc:MGI:3648286]	NA
ENSMUSG00000034868	259.597	0.0681505	0.0989783	0.437507	0.634847	Myl12b	protein_coding	myosin, light chain 12B, regulatory [Source:MGI Symbol;Acc:MGI:107494]	67938
ENSMUSG00000043773	267.739	-0.047362	0.200177	0.654037	0.801366	1700048O20Rik	lncRNA	RIKEN cDNA 1700048O20 gene [Source:MGI Symbol;Acc:MGI:1920637]	69430
ENSMUSG00000120507	260.426	-0.382395	0.136998	0.000364733	0.00258495	2310047K21Rik	lncRNA	RIKEN cDNA 2310047K21 gene [Source:MGI Symbol;Acc:MGI:1919178]	NA
ENSMUSG00000006313	245.298	0.0487944	0.248453	0.612657	0.773885	Upk1a	protein_coding	uroplakin 1A [Source:MGI Symbol;Acc:MGI:98911]	109637
ENSMUSG00000045140	248.776	0.0970942	0.132666	0.356078	0.556642	Pigw	protein_coding	phosphatidylinositol glycan anchor biosynthesis, class W [Source:MGI Symbol;Acc:MGI:1917575]	70325
ENSMUSG00000055313	258.226	-0.288883	0.133919	0.00650579	0.0286314	Pgbd1	protein_coding	piggyBac transposable element derived 1 [Source:MGI Symbol;Acc:MGI:2441675]	319207
ENSMUSG00000055137	252.897	-0.111091	0.12605	0.278874	0.476124	Sugct	protein_coding	succinyl-CoA glutarate-CoA transferase [Source:MGI Symbol;Acc:MGI:1923221]	192136
ENSMUSG00000101337	260.95	-0.0153886	0.230032	0.872957	0.939218	Dnah7c	protein_coding	dynein, axonemal, heavy chain 7C [Source:MGI Symbol;Acc:MGI:3639762]	100101919
ENSMUSG00000052783	251.301	-0.13451	0.127077	0.191901	0.37261	Grk4	protein_coding	G protein-coupled receptor kinase 4 [Source:MGI Symbol;Acc:MGI:95801]	14772
ENSMUSG00000090069	264.014	0.0143311	0.144644	0.894958	0.952294	E430024P14Rik	lncRNA	RIKEN cDNA E430024P14 gene [Source:MGI Symbol;Acc:MGI:2445079]	100040822
ENSMUSG00000044317	267.358	0.132715	0.189184	0.241424	0.434099	Gpr4	protein_coding	G protein-coupled receptor 4 [Source:MGI Symbol;Acc:MGI:2441992]	319197
ENSMUSG00000047115	250.55	-0.116818	0.173638	0.300265	0.500531	Fam221a	protein_coding	family with sequence similarity 221, member A [Source:MGI Symbol;Acc:MGI:2442161]	231946
ENSMUSG00000034639	249.948	0.15201	0.130429	0.145809	0.309298	Setmar	protein_coding	SET domain without mariner transposase fusion [Source:MGI Symbol;Acc:MGI:1921979]	74729
ENSMUSG00000057265	263.626	-0.0816623	0.230674	0.428105	0.626084	Bbof1	protein_coding	basal body orientation factor 1 [Source:MGI Symbol;Acc:MGI:1920123]	72873
ENSMUSG00000043164	265.801	-0.137082	0.479176	0.275211	0.471945	Tmem212	protein_coding	transmembrane protein 212 [Source:MGI Symbol;Acc:MGI:2685410]	208613
ENSMUSG00000017723	247.449	6.34286	1.47758	7.14606542507064e-07	9.61662382714777e-06	Wfdc2	protein_coding	WAP four-disulfide core domain 2 [Source:MGI Symbol;Acc:MGI:1914951]	67701
ENSMUSG00000032715	245.195	0.416772	0.272546	0.00461891	0.0215318	Trib3	protein_coding	tribbles pseudokinase 3 [Source:MGI Symbol;Acc:MGI:1345675]	228775
ENSMUSG00000042707	264.903	-0.133597	0.41549	0.257027	0.451294	Dnali1	protein_coding	dynein, axonemal, light intermediate polypeptide 1 [Source:MGI Symbol;Acc:MGI:1922813]	75563
ENSMUSG00000108456	260.886	-0.120892	0.127018	0.240621	0.433276	4732496C06Rik	lncRNA	RIKEN cDNA 4732496C06 gene [Source:MGI Symbol;Acc:MGI:2442534]	319685
ENSMUSG00000037716	256.139	-0.102184	0.381669	0.35166	0.551752	Ccdc33	protein_coding	coiled-coil domain containing 33 [Source:MGI Symbol;Acc:MGI:1922464]	382077
ENSMUSG00000020905	241.564	-0.0627722	0.228125	0.533786	0.713724	Usp43	protein_coding	ubiquitin specific peptidase 43 [Source:MGI Symbol;Acc:MGI:2444541]	216835
ENSMUSG00000116594	272.91	-0.050688	0.148876	0.643498	0.794204	Gm49601	protein_coding	predicted gene, 49601 [Source:MGI Symbol;Acc:MGI:6215011]	NA
ENSMUSG00000084799	256.249	-0.0448137	0.103343	0.620723	0.77892	Ino80dos	lncRNA	INO80 complex subunit D, opposite strand [Source:MGI Symbol;Acc:MGI:3651861]	100380944
ENSMUSG00000107577	255.905	0.29327	0.121956	0.00353248	0.0173205	Gm44103	TEC	predicted gene, 44103 [Source:MGI Symbol;Acc:MGI:5690495]	NA
ENSMUSG00000069972	248.572	0.725417	0.266153	2.5147141778144e-05	0.000245204	Rps13-ps2	processed_pseudogene	ribosomal protein S13, pseudogene 2 [Source:MGI Symbol;Acc:MGI:3704295]	NA
ENSMUSG00000001604	236.283	0.288528	0.28835	0.0330901	0.103341	Tcea3	protein_coding	transcription elongation factor A (SII), 3 [Source:MGI Symbol;Acc:MGI:1196908]	21401
ENSMUSG00000096971	231.463	1.73411	0.424482	2.9204145637675e-06	3.53983401736311e-05	4930556M19Rik	lncRNA	RIKEN cDNA 4930556M19 gene [Source:MGI Symbol;Acc:MGI:1922509]	75259
ENSMUSG00000085180	230.984	0.028879	0.254684	0.758147	0.867503	AI838599	lncRNA	expressed sequence AI838599 [Source:MGI Symbol;Acc:MGI:3510989]	NA
ENSMUSG00000017724	275.373	-0.0763594	0.191098	0.485021	0.674944	Etv4	protein_coding	ets variant 4 [Source:MGI Symbol;Acc:MGI:99423]	18612
ENSMUSG00000078154	250.455	-0.258963	0.121649	0.0099882	0.0404068	Cdk2ap1rt	protein_coding	cyclin dependent kinase 2 associated protein 1 retrotransposed [Source:MGI Symbol;Acc:MGI:3652174]	NA
ENSMUSG00000027661	247.464	0.138485	0.149055	0.209572	0.395107	Slc2a10	protein_coding	solute carrier family 2 (facilitated glucose transporter), member 10 [Source:MGI Symbol;Acc:MGI:2156687]	170441
ENSMUSG00000047227	250.633	-0.20454	0.123827	0.0442522	0.128751	Gm527	protein_coding	predicted gene 527 [Source:MGI Symbol;Acc:MGI:2685373]	217648
ENSMUSG00000102496	254.362	-0.327568	0.251851	0.0156483	0.0577796	Gm36989	TEC	predicted gene, 36989 [Source:MGI Symbol;Acc:MGI:5610217]	NA
ENSMUSG00000044816	240.095	0.00764189	0.240292	0.935322	0.975178	D630023F18Rik	protein_coding	RIKEN cDNA D630023F18 gene [Source:MGI Symbol;Acc:MGI:2138198]	98303
ENSMUSG00000024177	237.817	-0.0812544	0.140863	0.451045	0.64697	Nme4	protein_coding	NME/NM23 nucleoside diphosphate kinase 4 [Source:MGI Symbol;Acc:MGI:1931148]	56520
ENSMUSG00000025081	223.931	0.0397756	0.208239	0.699632	0.831763	Tdrd1	protein_coding	tudor domain containing 1 [Source:MGI Symbol;Acc:MGI:1933218]	83561
ENSMUSG00000028591	223.085	-0.559723	1.01842	0.0378077	0.114111	Pramel13	protein_coding	PRAME like 13 [Source:MGI Symbol;Acc:MGI:1924882]	77632
ENSMUSG00000030131	226.949	-0.224126	0.585416	0.140345	0.300678	Mug2	protein_coding	murinoglobulin 2 [Source:MGI Symbol;Acc:MGI:99836]	17837
ENSMUSG00000020635	275.097	-0.0510595	0.184671	0.640336	0.792371	Fkbp1b	protein_coding	FK506 binding protein 1b [Source:MGI Symbol;Acc:MGI:1336205]	14226
ENSMUSG00000056498	239.8	3.06468	0.278701	8.84573443877481e-29	5.04094034764772e-27	Tmem154	protein_coding	transmembrane protein 154 [Source:MGI Symbol;Acc:MGI:2444725]	320782
ENSMUSG00000100975	243.6	0.231506	0.214653	0.0582397	0.159377	Gm28875	lncRNA	predicted gene 28875 [Source:MGI Symbol;Acc:MGI:5579581]	NA
ENSMUSG00000062961	286.34	-0.0557934	0.314063	0.567944	0.740164	Ccdc177	protein_coding	coiled-coil domain containing 177 [Source:MGI Symbol;Acc:MGI:2686414]	380768
ENSMUSG00000078963	250.789	-0.229231	0.222944	0.061612	0.165945	Hsbp1l1	protein_coding	heat shock factor binding protein 1-like 1 [Source:MGI Symbol;Acc:MGI:1913505]	66255
ENSMUSG00000109378	249.446	-0.039523	0.0953732	0.643431	0.794166	Gm49396	protein_coding	predicted gene, 49396 [Source:MGI Symbol;Acc:MGI:6121629]	NA
ENSMUSG00000037185	246.291	3.65021	0.54507	3.34249381669077e-12	7.69772880113971e-11	Krt80	protein_coding	keratin 80 [Source:MGI Symbol;Acc:MGI:1921377]	74127
ENSMUSG00000086596	273.615	-0.0762094	0.201958	0.477804	0.669238	Susd5	protein_coding	sushi domain containing 5 [Source:MGI Symbol;Acc:MGI:2685972]	382111
ENSMUSG00000112825	241.957	0.0397818	0.125408	0.697162	0.83048	Gm9118	processed_pseudogene	predicted gene 9118 [Source:MGI Symbol;Acc:MGI:3648185]	NA
ENSMUSG00000115692	261.872	-0.0917267	0.115633	0.347293	0.547469	Gm49163	lncRNA	predicted gene, 49163 [Source:MGI Symbol;Acc:MGI:6118588]	NA
ENSMUSG00000023349	230.143	4.79541	0.680476	2.11230579668557e-13	5.2959370586037e-12	Clec4n	protein_coding	C-type lectin domain family 4, member n [Source:MGI Symbol;Acc:MGI:1861231]	56620
ENSMUSG00000025912	250.403	-0.231474	0.170868	0.0475812	0.136341	Mybl1	protein_coding	myeloblastosis oncogene-like 1 [Source:MGI Symbol;Acc:MGI:99925]	17864
ENSMUSG00000097275	250.306	0.331361	0.131382	0.0015861	0.00903181	Gm26648	lncRNA	predicted gene, 26648 [Source:MGI Symbol;Acc:MGI:5477142]	NA
ENSMUSG00000081723	233.41	7.97061	1.11085	1.50693245817115e-14	4.07053980448431e-13	Gm15931	transcribed_unprocessed_pseudogene	predicted gene 15931 [Source:MGI Symbol;Acc:MGI:3805553]	NA
ENSMUSG00000045377	238.601	1.62446	0.210443	2.80382436106698e-15	8.04038926853341e-14	Tmem88	protein_coding	transmembrane protein 88 [Source:MGI Symbol;Acc:MGI:1914270]	67020
ENSMUSG00000032776	241.542	0.296754	0.236994	0.0230834	0.0782252	Mctp2	protein_coding	multiple C2 domains, transmembrane 2 [Source:MGI Symbol;Acc:MGI:2685335]	244049
ENSMUSG00000052415	270.607	-0.0654457	0.183752	0.551787	0.727949	Tchh	protein_coding	trichohyalin [Source:MGI Symbol;Acc:MGI:2177944]	99681
ENSMUSG00000046991	251.784	-0.0831606	0.201049	0.441792	0.6387	Wdr27	protein_coding	WD repeat domain 27 [Source:MGI Symbol;Acc:MGI:1918932]	71682
ENSMUSG00000097587	258.879	-0.100847	0.202659	0.356874	0.557254	4930578M01Rik	lncRNA	RIKEN cDNA 4930578M01 gene [Source:MGI Symbol;Acc:MGI:1923201]	75951
ENSMUSG00000042622	243.062	1.69322	0.309094	7.78807827015069e-09	1.37423286316664e-07	Maff	protein_coding	v-maf musculoaponeurotic fibrosarcoma oncogene family, protein F (avian) [Source:MGI Symbol;Acc:MGI:96910]	17133
ENSMUSG00000087623	256.844	-0.0390654	0.139589	0.715799	0.841282	Gm12404	lncRNA	predicted gene 12404 [Source:MGI Symbol;Acc:MGI:3649601]	NA
ENSMUSG00000054967	247.748	-0.245799	0.151159	0.0286447	0.0921904	Zfp647	protein_coding	zinc finger protein 647 [Source:MGI Symbol;Acc:MGI:3052806]	239546
ENSMUSG00000069633	243.498	0.0409393	0.155007	0.71071	0.838432	Pex11g	protein_coding	peroxisomal biogenesis factor 11 gamma [Source:MGI Symbol;Acc:MGI:1920905]	69129
ENSMUSG00000050493	233.99	3.37943	0.366266	5.09597830146996e-21	2.05857250047988e-19	Fam167b	protein_coding	family with sequence similarity 167, member B [Source:MGI Symbol;Acc:MGI:2668032]	230766
ENSMUSG00000023391	278.275	-0.024374	0.350596	0.806769	0.898381	Dlx2	protein_coding	distal-less homeobox 2 [Source:MGI Symbol;Acc:MGI:94902]	13392
ENSMUSG00000085433	251.986	-0.00855456	0.139559	0.936425	0.975781	Gm16001	lncRNA	predicted gene 16001 [Source:MGI Symbol;Acc:MGI:3802119]	NA
ENSMUSG00000053198	236.037	0.110545	0.199729	0.318065	0.518669	Prx	protein_coding	periaxin [Source:MGI Symbol;Acc:MGI:108176]	19153
ENSMUSG00000029915	248.075	3.11872	0.329296	5.92313349771844e-22	2.51075672116759e-20	Clec5a	protein_coding	C-type lectin domain family 5, member a [Source:MGI Symbol;Acc:MGI:1345151]	23845
ENSMUSG00000050211	272.892	0.0915224	0.201712	0.399967	0.598651	Pla2g4e	protein_coding	phospholipase A2, group IVE [Source:MGI Symbol;Acc:MGI:1919144]	329502
ENSMUSG00000031373	251.096	0.150853	0.220589	0.18416	0.362398	Car5b	protein_coding	carbonic anhydrase 5b, mitochondrial [Source:MGI Symbol;Acc:MGI:1926249]	56078
ENSMUSG00000105449	249.553	0.0596996	0.131983	0.569159	0.740858	Gm43379	TEC	predicted gene 43379 [Source:MGI Symbol;Acc:MGI:5663516]	NA
ENSMUSG00000055150	251.937	-0.444128	0.128833	1.64003752394593e-05	0.000167139	Zfp78	protein_coding	zinc finger protein 78 [Source:MGI Symbol;Acc:MGI:107783]	330463
ENSMUSG00000111686	250.232	-0.0152311	0.114863	0.875456	0.940548	Rab7-ps1	processed_pseudogene	RAB7, member RAS oncogene family, pseudogene 1 [Source:MGI Symbol;Acc:MGI:1276565]	NA
ENSMUSG00000021835	233.126	0.148508	0.203098	0.192773	0.373621	Bmp4	protein_coding	bone morphogenetic protein 4 [Source:MGI Symbol;Acc:MGI:88180]	12159
ENSMUSG00000029204	235.186	3.10541	0.268787	1.53979830993145e-31	1.0423501347139e-29	Rhoh	protein_coding	ras homolog family member H [Source:MGI Symbol;Acc:MGI:1921984]	74734
ENSMUSG00000032523	268.061	-0.0798753	0.221547	0.443164	0.639896	Hhatl	protein_coding	hedgehog acyltransferase-like [Source:MGI Symbol;Acc:MGI:1922020]	74770
ENSMUSG00000096221	247.432	-0.0988876	0.12972	0.342096	0.542531	1500002C15Rik	lncRNA	RIKEN cDNA 1500002C15 gene [Source:MGI Symbol;Acc:MGI:1916196]	NA
ENSMUSG00000120970	254.724	-0.250365	0.120942	0.0124582	0.0482663	Gm56877	lncRNA	predicted gene, 56877 [Source:MGI Symbol;Acc:MGI:7337667]	NA
ENSMUSG00000010122	238.662	4.08892	0.970134	2.22714624090277e-06	2.75482945047214e-05	Slc47a1	protein_coding	solute carrier family 47, member 1 [Source:MGI Symbol;Acc:MGI:1914723]	67473
ENSMUSG00000020566	256.753	-0.000567056	0.287929	0.995117	1	Atp6v1c2	protein_coding	ATPase, H+ transporting, lysosomal V1 subunit C2 [Source:MGI Symbol;Acc:MGI:1916025]	68775
ENSMUSG00000026303	250.494	2.25147	0.556026	4.92551586919918e-06	5.66878408047607e-05	Mlph	protein_coding	melanophilin [Source:MGI Symbol;Acc:MGI:2176380]	171531
ENSMUSG00000074384	245.265	0.0139048	0.145636	0.898267	0.954542	AI429214	protein_coding	expressed sequence AI429214 [Source:MGI Symbol;Acc:MGI:2142538]	621080
ENSMUSG00000041429	239.352	-0.0644434	0.149574	0.55703	0.732315	Nthl1	protein_coding	nth (endonuclease III)-like 1 (E.coli) [Source:MGI Symbol;Acc:MGI:1313275]	18207
ENSMUSG00000018581	253.503	-0.0749692	0.284284	0.448738	0.645027	Dnah11	protein_coding	dynein, axonemal, heavy chain 11 [Source:MGI Symbol;Acc:MGI:1100864]	13411
ENSMUSG00000021965	226.787	-0.0496156	0.174831	0.653707	0.801183	Ska3	protein_coding	spindle and kinetochore associated complex subunit 3 [Source:MGI Symbol;Acc:MGI:3041235]	219114
ENSMUSG00000029054	277.389	0.146738	0.34329	0.199209	0.381624	Gabrd	protein_coding	gamma-aminobutyric acid (GABA) A receptor, subunit delta [Source:MGI Symbol;Acc:MGI:95622]	14403
ENSMUSG00000041046	258.532	-0.0326493	0.228804	0.737883	0.855465	Ramp3	protein_coding	receptor (calcitonin) activity modifying protein 3 [Source:MGI Symbol;Acc:MGI:1860292]	56089
ENSMUSG00000049630	279.736	0.0620407	0.230195	0.536805	0.716263	C1ql3	protein_coding	C1q-like 3 [Source:MGI Symbol;Acc:MGI:2387350]	227580
ENSMUSG00000046179	226.907	1.63936	0.355089	3.82699186032339e-07	5.3835750105645e-06	E2f8	protein_coding	E2F transcription factor 8 [Source:MGI Symbol;Acc:MGI:1922038]	108961
ENSMUSG00000039179	279.325	-0.0604356	0.231946	0.545451	0.722835	Tekt5	protein_coding	tektin 5 [Source:MGI Symbol;Acc:MGI:1917676]	70426
ENSMUSG00000120312	252.516	-0.152459	0.130762	0.145144	0.308386	Gm57403	lncRNA	predicted gene, 57403 [Source:MGI Symbol;Acc:MGI:7338719]	NA
ENSMUSG00000056895	274.022	-0.228515	0.182712	0.0541447	0.150721	H2bc27	protein_coding	H2B clustered histone 27 [Source:MGI Symbol;Acc:MGI:1925553]	78303
ENSMUSG00000068196	251.664	0.021384	0.190592	0.84182	0.920422	Col8a1	protein_coding	collagen, type VIII, alpha 1 [Source:MGI Symbol;Acc:MGI:88463]	12837
ENSMUSG00000017607	225.261	3.0112	0.41016	4.68070153549234e-14	1.21021055094171e-12	Tns4	protein_coding	tensin 4 [Source:MGI Symbol;Acc:MGI:2144377]	217169
ENSMUSG00000016239	255.209	-0.129996	0.146594	0.235936	0.427633	Lonrf3	protein_coding	LON peptidase N-terminal domain and ring finger 3 [Source:MGI Symbol;Acc:MGI:1921615]	74365
ENSMUSG00000046323	217.935	0	0.380397	1	1	Dppa3	protein_coding	developmental pluripotency-associated 3 [Source:MGI Symbol;Acc:MGI:1920958]	73708
ENSMUSG00000074867	235.492	0.0351735	0.146524	0.746913	0.860334	Zfp808	protein_coding	zinc finger protein 808 [Source:MGI Symbol;Acc:MGI:3704127]	630579
ENSMUSG00000022783	260.303	-0.0725566	0.344711	0.477945	0.669308	Spag6l	protein_coding	sperm associated antigen 6-like [Source:MGI Symbol;Acc:MGI:1354388]	50525
ENSMUSG00000078502	226.902	3.58118	0.417495	1.58248137412049e-18	5.58468426800595e-17	Zfp268	protein_coding	zinc finger protein 268 [Source:MGI Symbol;Acc:MGI:3651014]	433801
ENSMUSG00000032643	230.213	1.31932	0.339097	2.38693867669753e-06	2.94108235514319e-05	Fhl3	protein_coding	four and a half LIM domains 3 [Source:MGI Symbol;Acc:MGI:1341092]	14201
ENSMUSG00000091754	252.23	-0.246807	0.14248	0.0241474	0.0810319	Gm3636	transcribed_unprocessed_pseudogene	predicted gene 3636 [Source:MGI Symbol;Acc:MGI:3781812]	NA
ENSMUSG00000078235	280.81	-0.047555	0.375007	0.647004	0.796682	Fam43b	protein_coding	family with sequence similarity 43, member B [Source:MGI Symbol;Acc:MGI:3651622]	625638
ENSMUSG00000055760	237.016	0.00801137	0.11851	0.935527	0.975229	Gemin6	protein_coding	gem nuclear organelle associated protein 6 [Source:MGI Symbol;Acc:MGI:1914492]	67242
ENSMUSG00000073079	245.123	-0.211856	0.184658	0.0727397	0.188267	Srp54a	protein_coding	signal recognition particle 54A [Source:MGI Symbol;Acc:MGI:1346087]	24067
ENSMUSG00000110419	237.625	0.152415	0.130858	0.145408	0.308697	AW046200	lncRNA	expressed sequence AW046200 [Source:MGI Symbol;Acc:MGI:2142745]	NA
ENSMUSG00000057058	236.436	0.348306	0.229231	0.00909143	0.0375335	Skap1	protein_coding	src family associated phosphoprotein 1 [Source:MGI Symbol;Acc:MGI:1925723]	78473
ENSMUSG00000034258	244.122	0.628456	0.39468	0.00135244	0.00788622	Flvcr2	protein_coding	feline leukemia virus subgroup C cellular receptor 2 [Source:MGI Symbol;Acc:MGI:2384974]	217721
ENSMUSG00000089726	227.033	0.631759	0.305128	0.000299499	0.0021779	Mir17hg	lncRNA	Mir17 host gene (non-protein coding) [Source:MGI Symbol;Acc:MGI:1923207]	75957
ENSMUSG00000048967	263.449	-0.195147	0.152018	0.0810996	0.203766	Yjefn3	protein_coding	YjeF N-terminal domain containing 3 [Source:MGI Symbol;Acc:MGI:2681845]	234365
ENSMUSG00000046186	243.35	0.0656305	0.194053	0.544027	0.721552	Cd109	protein_coding	CD109 antigen [Source:MGI Symbol;Acc:MGI:2445221]	235505
ENSMUSG00000041261	268.641	-0.646956	0.202186	4.73565334642421e-06	5.46152607670472e-05	Car8	protein_coding	carbonic anhydrase 8 [Source:MGI Symbol;Acc:MGI:88253]	12319
ENSMUSG00000073018	217.476	0.401984	0.426554	0.0170713	0.0619287	Gm1070	transcribed_unprocessed_pseudogene	predicted gene 1070 [Source:MGI Symbol;Acc:MGI:2685916]	NA
ENSMUSG00000086682	239.844	-0.38313	0.197425	0.00282152	0.0143969	Gm16023	lncRNA	predicted gene 16023 [Source:MGI Symbol;Acc:MGI:3802146]	100502734
ENSMUSG00000087368	245.783	-0.417122	0.174583	0.000646617	0.00423477	BC065397	lncRNA	cDNA sequence BC065397 [Source:MGI Symbol;Acc:MGI:3584520]	436230
ENSMUSG00000048498	225.006	2.70241	0.852211	5.17952395285049e-05	0.000466366	Cd300e	protein_coding	CD300E molecule [Source:MGI Symbol;Acc:MGI:2387602]	217306
ENSMUSG00000104950	246.055	-0.316778	0.120818	0.00150513	0.008639	4833413G10Rik	lncRNA	RIKEN cDNA 4833413G10 gene [Source:MGI Symbol;Acc:MGI:1921834]	NA
ENSMUSG00000023906	242.28	0.17343	0.299079	0.139571	0.299454	Cldn6	protein_coding	claudin 6 [Source:MGI Symbol;Acc:MGI:1859284]	54419
ENSMUSG00000009097	245.249	0.947303	0.362989	4.74855951336202e-05	0.000431036	Tbx1	protein_coding	T-box 1 [Source:MGI Symbol;Acc:MGI:98493]	21380
ENSMUSG00000001493	237.981	0.403621	0.303651	0.00767102	0.0325971	Meox1	protein_coding	mesenchyme homeobox 1 [Source:MGI Symbol;Acc:MGI:103220]	17285
ENSMUSG00000054426	243.592	-0.216247	0.114034	0.0252551	0.0836432	A930005H10Rik	lncRNA	RIKEN cDNA A930005H10 gene [Source:MGI Symbol;Acc:MGI:1915411]	68161
ENSMUSG00000047501	236.04	-0.00412477	0.264431	0.964313	0.990062	Cldn4	protein_coding	claudin 4 [Source:MGI Symbol;Acc:MGI:1313314]	12740
ENSMUSG00000029697	274.659	-0.143006	0.36048	0.212526	0.399194	Fezf1	protein_coding	Fez family zinc finger 1 [Source:MGI Symbol;Acc:MGI:1920441]	73191
ENSMUSG00000023000	219.119	2.64656	0.935194	0.000104543	0.00087239	Dhh	protein_coding	desert hedgehog [Source:MGI Symbol;Acc:MGI:94891]	13363
ENSMUSG00000059422	235.406	-0.0622311	0.181728	0.572069	0.743134	Gm8116	processed_pseudogene	predicted gene 8116 [Source:MGI Symbol;Acc:MGI:3648797]	NA
ENSMUSG00000042476	254.124	0.0342913	0.140549	0.749861	0.862127	Abcb4	protein_coding	ATP-binding cassette, sub-family B member 4 [Source:MGI Symbol;Acc:MGI:97569]	18670
ENSMUSG00000026162	235.683	0.0805357	0.135808	0.44849	0.644752	Nhej1	protein_coding	non-homologous end joining factor 1 [Source:MGI Symbol;Acc:MGI:1922820]	75570
ENSMUSG00000037490	261.526	0.0559172	0.239178	0.569596	0.741201	Slc2a12	protein_coding	solute carrier family 2 (facilitated glucose transporter), member 12 [Source:MGI Symbol;Acc:MGI:3052471]	353169
ENSMUSG00000045608	277.187	-0.0102299	0.311723	0.91394	0.962744	Dbx2	protein_coding	developing brain homeobox 2 [Source:MGI Symbol;Acc:MGI:107445]	223843
ENSMUSG00000027536	240.417	-0.142984	0.177888	0.209675	0.395135	Chmp4c	protein_coding	charged multivesicular body protein 4C [Source:MGI Symbol;Acc:MGI:1913621]	66371
ENSMUSG00000038180	259.536	-0.325192	0.206995	0.010985	0.0437345	Spag4	protein_coding	sperm associated antigen 4 [Source:MGI Symbol;Acc:MGI:2444120]	245865
ENSMUSG00000037653	271.093	-0.195726	0.209361	0.0988497	0.23489	Kctd8	protein_coding	potassium channel tetramerisation domain containing 8 [Source:MGI Symbol;Acc:MGI:2443804]	243043
ENSMUSG00000080717	240.969	0.0231701	0.101071	0.794912	0.891	B230307C23Rik	protein_coding	RIKEN cDNA B230307C23 gene [Source:MGI Symbol;Acc:MGI:3643396]	245305
ENSMUSG00000092509	254.237	-0.0851951	0.148303	0.437176	0.634633	Gm20394	lncRNA	predicted gene 20394 [Source:MGI Symbol;Acc:MGI:5141859]	NA
ENSMUSG00000027420	243.097	-0.443513	0.197401	0.000670543	0.0043595	Bfsp1	protein_coding	beaded filament structural protein 1, in lens-CP94 [Source:MGI Symbol;Acc:MGI:101770]	12075
ENSMUSG00000004359	218.195	3.11424	0.802273	8.53876299989101e-06	9.31383919211745e-05	Spic	protein_coding	Spi-C transcription factor (Spi-1/PU.1 related) [Source:MGI Symbol;Acc:MGI:1341168]	20728
ENSMUSG00000105843	272.452	0.107136	0.375648	0.329276	0.529301	Gm19439	TEC	predicted gene, 19439 [Source:MGI Symbol;Acc:MGI:5011624]	NA
ENSMUSG00000085379	244.411	-0.0209871	0.119898	0.833296	0.914884	2310058D17Rik	lncRNA	RIKEN cDNA 2310058D17 gene [Source:MGI Symbol;Acc:MGI:1922944]	75694
ENSMUSG00000063172	240.04	-0.277312	0.120589	0.00551028	0.0248612	Ift25	protein_coding	intraflagellar transport 25 [Source:MGI Symbol;Acc:MGI:1920188]	72938
ENSMUSG00000070883	241.333	-0.192329	0.172199	0.0963367	0.23071	Cfap210	protein_coding	cilia and flagella associated protein 210 [Source:MGI Symbol;Acc:MGI:1923100]	75051
ENSMUSG00000105572	238.95	0.462605	0.285162	0.00263033	0.01363	Gm43300	TEC	predicted gene 43300 [Source:MGI Symbol;Acc:MGI:5663437]	NA
ENSMUSG00000023345	235.701	0.289468	0.190072	0.0183971	0.0656401	Poc1a	protein_coding	POC1 centriolar protein A [Source:MGI Symbol;Acc:MGI:1917485]	70235
ENSMUSG00000085687	237.744	0.0682679	0.126984	0.507139	0.692481	Gm16153	lncRNA	predicted gene 16153 [Source:MGI Symbol;Acc:MGI:3802057]	NA
ENSMUSG00000029716	263.479	0.0668856	0.159822	0.547053	0.724346	Tfr2	protein_coding	transferrin receptor 2 [Source:MGI Symbol;Acc:MGI:1354956]	50765
ENSMUSG00000037202	225.971	5.92632	0.738236	9.64703231362434e-17	3.02251128827566e-15	Prf1	protein_coding	perforin 1 (pore forming protein) [Source:MGI Symbol;Acc:MGI:97551]	18646
ENSMUSG00000034792	237.938	2.15771	0.228276	1.00316807824494e-21	4.21236310148756e-20	Gna15	protein_coding	guanine nucleotide binding protein, alpha 15 [Source:MGI Symbol;Acc:MGI:95770]	14676
ENSMUSG00000026679	248.37	-0.155576	0.346896	0.180725	0.357623	Enkur	protein_coding	enkurin, TRPC channel interacting protein [Source:MGI Symbol;Acc:MGI:1918483]	71233
ENSMUSG00000023153	232.682	1.37698	0.260742	1.19218673721829e-08	2.05813442988558e-07	Tmem52	protein_coding	transmembrane protein 52 [Source:MGI Symbol;Acc:MGI:1916921]	69671
ENSMUSG00000021569	222.291	0.197948	0.171666	0.0873742	0.214938	Trip13	protein_coding	thyroid hormone receptor interactor 13 [Source:MGI Symbol;Acc:MGI:1916966]	69716
ENSMUSG00000062081	244.184	-0.0522555	0.144079	0.630118	0.785539	Gm6055	processed_pseudogene	predicted gene 6055 [Source:MGI Symbol;Acc:MGI:3648620]	NA
ENSMUSG00000112545	234.899	0.173535	0.133111	0.100447	0.237575	1300014J16Rik	lncRNA	RIKEN cDNA 1300014J16 gene [Source:MGI Symbol;Acc:MGI:1921410]	NA
ENSMUSG00000085287	239.175	0.479812	0.153999	3.03828001404942e-05	0.00028931	4833418N02Rik	lncRNA	RIKEN cDNA 4833418N02 gene [Source:MGI Symbol;Acc:MGI:1921847]	74597
ENSMUSG00000043740	222.187	4.56934	0.504077	1.54199645930025e-20	6.08598213857037e-19	Trem6l	protein_coding	triggering receptor expressed on myeloid cells-like 6 [Source:MGI Symbol;Acc:MGI:2443478]	320148
ENSMUSG00000019913	270.546	-0.102384	0.377695	0.349055	0.549317	Sim1	protein_coding	single-minded family bHLH transcription factor 1 [Source:MGI Symbol;Acc:MGI:98306]	20464
ENSMUSG00000021943	247.485	-0.0145371	0.240031	0.877654	0.941741	Gdf10	protein_coding	growth differentiation factor 10 [Source:MGI Symbol;Acc:MGI:95684]	14560
ENSMUSG00000047370	233.714	0.291508	0.176669	0.015134	0.0562997	Gm7367	transcribed_processed_pseudogene	predicted pseudogene 7367 [Source:MGI Symbol;Acc:MGI:3646404]	NA
ENSMUSG00000040752	257.681	-0.0350553	0.22718	0.720816	0.844382	Myh6	protein_coding	myosin, heavy polypeptide 6, cardiac muscle, alpha [Source:MGI Symbol;Acc:MGI:97255]	17888
ENSMUSG00000086231	231.853	0.0843085	0.20349	0.434113	0.631937	Rapgef4os3	lncRNA	Rap guanine nucleotide exchange factor (GEF) 4, opposite strand 3 [Source:MGI Symbol;Acc:MGI:2442080]	NA
ENSMUSG00000026574	231.983	-0.0777406	0.245917	0.4404	0.637554	Dpt	protein_coding	dermatopontin [Source:MGI Symbol;Acc:MGI:1928392]	56429
ENSMUSG00000097785	252.614	-0.365093	0.122162	0.000267297	0.00197393	B230217O12Rik	lncRNA	RIKEN cDNA B230217O12 gene [Source:MGI Symbol;Acc:MGI:2444948]	320879
ENSMUSG00000104245	234.708	0.0394849	0.151736	0.719484	0.843792	Gm38155	lncRNA	predicted gene, 38155 [Source:MGI Symbol;Acc:MGI:5611383]	NA
ENSMUSG00000048728	243.546	-0.303066	0.142032	0.00564947	0.0253879	Zfp454	protein_coding	zinc finger protein 454 [Source:MGI Symbol;Acc:MGI:2679253]	237758
ENSMUSG00000058443	235.446	0.115221	0.176553	0.306614	0.507104	Rpl10-ps3	protein_coding	ribosomal protein L10, pseudogene 3 [Source:MGI Symbol;Acc:MGI:3704336]	NA
ENSMUSG00000037638	231.543	0.998937	0.27815	2.01831417805464e-06	2.5090217264086e-05	Zbtb42	protein_coding	zinc finger and BTB domain containing 42 [Source:MGI Symbol;Acc:MGI:3644133]	382639
ENSMUSG00000051037	236.015	0.220418	0.137899	0.0406077	0.120662	Zfp455	protein_coding	zinc finger protein 455 [Source:MGI Symbol;Acc:MGI:3040708]	218311
ENSMUSG00000109122	272.021	-0.0170239	0.235993	0.858053	0.930389	A230103L15Rik	TEC	RIKEN cDNA A230103L15 gene [Source:MGI Symbol;Acc:MGI:1925005]	NA
ENSMUSG00000059775	232.149	0.033145	0.217334	0.740913	0.857436	Rps26-ps1	transcribed_processed_pseudogene	ribosomal protein S26, pseudogene 1 [Source:MGI Symbol;Acc:MGI:3704322]	NA
ENSMUSG00000061878	227.021	1.93043	0.488074	5.39564691112831e-06	6.15594261224184e-05	Sphk1	protein_coding	sphingosine kinase 1 [Source:MGI Symbol;Acc:MGI:1316649]	20698
ENSMUSG00000121238	242.216	0.0623523	0.123944	0.539432	0.718053	Stk35os1	lncRNA	serine/threonine kinase 35, opposite strand 1 [Source:MGI Symbol;Acc:MGI:3606162]	NA
ENSMUSG00000117613	247.713	2.23448	0.35167	5.68823550329926e-11	1.19876880102078e-09	Gm2629	lncRNA	predicted gene 2629 [Source:MGI Symbol;Acc:MGI:3780797]	NA
ENSMUSG00000046589	219.176	0.469813	0.695173	0.0280642	0.0907798	Lrrc8e	protein_coding	leucine rich repeat containing 8 family, member E [Source:MGI Symbol;Acc:MGI:1919517]	72267
ENSMUSG00000097379	235.564	0.135693	0.140924	0.209639	0.395135	Gm26873	lncRNA	predicted gene, 26873 [Source:MGI Symbol;Acc:MGI:5477367]	NA
ENSMUSG00000078190	216.441	-0.102487	0.314238	0.326825	0.527088	Dnm3os	lncRNA	dynamin 3, opposite strand [Source:MGI Symbol;Acc:MGI:3052332]	474332
ENSMUSG00000046223	232.096	3.5394	0.391299	2.49731633214062e-20	9.66855278053539e-19	Plaur	protein_coding	plasminogen activator, urokinase receptor [Source:MGI Symbol;Acc:MGI:97612]	18793
ENSMUSG00000048540	264.314	-0.400376	0.47134	0.0212048	0.073146	Nhlh2	protein_coding	nescient helix loop helix 2 [Source:MGI Symbol;Acc:MGI:97324]	18072
ENSMUSG00000097877	264.98	0.0301236	0.181599	0.782787	0.883659	Gm26703	lncRNA	predicted gene, 26703 [Source:MGI Symbol;Acc:MGI:5477197]	NA
ENSMUSG00000058809	237.61	0.0332828	0.199791	0.751408	0.863151	Hspd1-ps3	processed_pseudogene	heat shock protein 1 (chaperonin), pseudogene 3 [Source:MGI Symbol;Acc:MGI:3651246]	NA
ENSMUSG00000028438	228.594	-0.00418138	0.151372	0.969619	0.992583	Kif24	protein_coding	kinesin family member 24 [Source:MGI Symbol;Acc:MGI:1918345]	109242
ENSMUSG00000030790	233.878	2.94553	0.575282	5.98264279300108e-08	9.39205195286744e-07	Adm	protein_coding	adrenomedullin [Source:MGI Symbol;Acc:MGI:108058]	11535
ENSMUSG00000109829	246.228	-0.00693857	0.124964	0.945777	0.980105	Gm45605	lncRNA	predicted gene 45605 [Source:MGI Symbol;Acc:MGI:5791441]	NA
ENSMUSG00000049709	214.569	0.320757	0.454628	0.0413289	0.122182	Nlrp10	protein_coding	NLR family, pyrin domain containing 10 [Source:MGI Symbol;Acc:MGI:2444084]	244202
ENSMUSG00000105176	251.075	-0.237601	0.12805	0.0218398	0.074851	Gm43668	TEC	predicted gene 43668 [Source:MGI Symbol;Acc:MGI:5663805]	NA
ENSMUSG00000003070	244.404	-0.343481	0.137837	0.00143618	0.00830086	Efna2	protein_coding	ephrin A2 [Source:MGI Symbol;Acc:MGI:102707]	13637
ENSMUSG00000045730	231.313	1.03398	0.479546	0.000213284	0.00162225	Adrb2	protein_coding	adrenergic receptor, beta 2 [Source:MGI Symbol;Acc:MGI:87938]	11555
ENSMUSG00000042918	233.378	1.13338	0.268364	3.78084269324072e-07	5.32200661148737e-06	Mamstr	protein_coding	MEF2 activating motif and SAP domain containing transcriptional regulator [Source:MGI Symbol;Acc:MGI:1921740]	74490
ENSMUSG00000031669	229.627	-0.0879232	0.12929	0.397399	0.595989	Gins3	protein_coding	GINS complex subunit 3 [Source:MGI Symbol;Acc:MGI:1926083]	78833
ENSMUSG00000096225	253.144	0.055024	0.276329	0.566555	0.738968	Lhx8	protein_coding	LIM homeobox protein 8 [Source:MGI Symbol;Acc:MGI:1096343]	16875
ENSMUSG00000051220	216.061	1.31313	0.490153	7.29709576321039e-05	0.000634279	Ercc6l	protein_coding	excision repair cross-complementing rodent repair deficiency complementation group 6 like [Source:MGI Symbol;Acc:MGI:2654144]	236930
ENSMUSG00000009545	226.161	0.0916497	0.180957	0.410854	0.608908	Kcnq1	protein_coding	potassium voltage-gated channel, subfamily Q, member 1 [Source:MGI Symbol;Acc:MGI:108083]	16535
ENSMUSG00000028331	231.976	0.249323	0.123603	0.0140454	0.0530716	Trmo	protein_coding	tRNA methyltransferase O [Source:MGI Symbol;Acc:MGI:1922003]	74753
ENSMUSG00000099137	234.283	-0.212372	0.124125	0.0369871	0.112339	Gm10603	lncRNA	predicted gene 10603 [Source:MGI Symbol;Acc:MGI:3642592]	NA
ENSMUSG00000010342	216.145	0.0517183	0.194541	0.629753	0.785486	Tex14	protein_coding	testis expressed gene 14 intercellular bridge forming factor [Source:MGI Symbol;Acc:MGI:1933227]	83560
ENSMUSG00000058145	239.71	-0.180764	0.174531	0.11748	0.264995	Adamts17	protein_coding	ADAM metallopeptidase with thrombospondin type 1 motif 17 [Source:MGI Symbol;Acc:MGI:3588195]	233332
ENSMUSG00000085457	231.522	-0.00503252	0.14068	0.96268	0.989233	1110046J04Rik	lncRNA	RIKEN cDNA 1110046J04 gene [Source:MGI Symbol;Acc:MGI:1916058]	NA
ENSMUSG00000074461	256.136	-0.266846	0.1642	0.0217733	0.0746576	Gm10699	TEC	predicted gene 10699 [Source:MGI Symbol;Acc:MGI:3642530]	NA
ENSMUSG00000117438	228.518	-0.091266	0.145776	0.40303	0.601724	Rpsa-ps7	processed_pseudogene	ribosomal protein SA, pseudogene 7 [Source:MGI Symbol;Acc:MGI:3643805]	NA
ENSMUSG00000087687	236.694	-0.0202179	0.141391	0.851169	0.926948	Pet100	protein_coding	PET100 homolog [Source:MGI Symbol;Acc:MGI:3615306]	100503890
ENSMUSG00000029370	230.61	-0.182719	0.175324	0.114086	0.25966	Rassf6	protein_coding	Ras association (RalGDS/AF-6) domain family member 6 [Source:MGI Symbol;Acc:MGI:1920496]	73246
ENSMUSG00000043243	237.07	-0.0539277	0.129649	0.604	0.76734	Niban3	protein_coding	niban apoptosis regulator 3 [Source:MGI Symbol;Acc:MGI:3686743]	100037278
ENSMUSG00000024768	211.309	0	0.638846	NA	NA	Lipf	protein_coding	lipase, gastric [Source:MGI Symbol;Acc:MGI:1914967]	67717
ENSMUSG00000042631	243.49	-0.720025	0.329739	0.000171067	0.00133524	Xkr7	protein_coding	X-linked Kx blood group related 7 [Source:MGI Symbol;Acc:MGI:3526711]	228787
ENSMUSG00000030093	270.083	-0.0286711	0.352067	0.774281	0.877959	Wnt7a	protein_coding	wingless-type MMTV integration site family, member 7A [Source:MGI Symbol;Acc:MGI:98961]	22421
ENSMUSG00000066637	231.826	0.0677486	0.129706	0.514849	0.698695	Ttc32	protein_coding	tetratricopeptide repeat domain 32 [Source:MGI Symbol;Acc:MGI:1922766]	75516
ENSMUSG00000022342	274.327	0.0993025	0.490501	0.420485	0.618544	Kcnv1	protein_coding	potassium channel, subfamily V, member 1 [Source:MGI Symbol;Acc:MGI:1914748]	67498
ENSMUSG00000036214	233.322	-0.0155827	0.122681	0.8774	0.941725	Polr1has	protein_coding	RNA polymerase I subunit H, antisense [Source:MGI Symbol;Acc:MGI:1923666]	76416
ENSMUSG00000024793	232.965	-0.462329	0.285867	0.0026671	0.0137713	Tnfrsf25	protein_coding	tumor necrosis factor receptor superfamily, member 25 [Source:MGI Symbol;Acc:MGI:1934667]	85030
ENSMUSG00000086502	233.602	-0.201178	0.15069	0.0714662	0.185822	B130055M24Rik	lncRNA	RIKEN cDNA B130055M24 gene [Source:MGI Symbol;Acc:MGI:3590645]	654803
ENSMUSG00000036537	246.509	-0.182074	0.0984843	0.0370844	0.112512	Rnf113a1	protein_coding	ring finger protein 113A1 [Source:MGI Symbol;Acc:MGI:1917192]	69942
ENSMUSG00000021643	227.884	-0.274808	0.136261	0.0103284	0.0415872	Serf1	protein_coding	small EDRK-rich factor 1 [Source:MGI Symbol;Acc:MGI:1337114]	20365
ENSMUSG00000025938	238.965	0.133568	0.182493	0.23938	0.431772	Slco5a1	protein_coding	solute carrier organic anion transporter family, member 5A1 [Source:MGI Symbol;Acc:MGI:2443431]	240726
ENSMUSG00000056888	221.544	1.22974	0.449726	5.54196254688311e-05	0.000494614	Glipr1	protein_coding	GLI pathogenesis related 1 [Source:MGI Symbol;Acc:MGI:1920940]	73690
ENSMUSG00000103585	243.579	-0.0579786	0.135573	0.5848	0.752991	Pcdhgb4	protein_coding	protocadherin gamma subfamily B, 4 [Source:MGI Symbol;Acc:MGI:1935173]	93701
ENSMUSG00000022510	220.27	-0.306242	0.272239	0.0242471	0.0812932	Trp63	protein_coding	transformation related protein 63 [Source:MGI Symbol;Acc:MGI:1330810]	22061
ENSMUSG00000029814	240.799	-0.0750778	0.121761	0.455581	0.651332	Igf2bp3	protein_coding	insulin-like growth factor 2 mRNA binding protein 3 [Source:MGI Symbol;Acc:MGI:1890359]	140488
ENSMUSG00000024866	222.362	0.418467	0.263477	0.00402392	0.0192898	Acy3	protein_coding	aminoacylase 3 [Source:MGI Symbol;Acc:MGI:1918920]	71670
ENSMUSG00000073601	233.613	0.075584	0.43672	0.507483	0.692611	Serpinb3c	protein_coding	serine (or cysteine) peptidase inhibitor, clade B, member 3C [Source:MGI Symbol;Acc:MGI:1277952]	381286
ENSMUSG00000030149	218.292	6.75185	0.932787	2.76041502357167e-14	7.34981063308314e-13	Klrk1	protein_coding	killer cell lectin-like receptor subfamily K, member 1 [Source:MGI Symbol;Acc:MGI:1196250]	27007
ENSMUSG00000092260	234.952	-0.0067597	0.12399	0.946952	0.980621	Zfp963	protein_coding	zinc finger protein 963 [Source:MGI Symbol;Acc:MGI:4867078]	620419
ENSMUSG00000051246	237.806	-0.301542	0.129508	0.00379145	0.0183685	Msantd1	protein_coding	Myb/SANT-like DNA-binding domain containing 1 [Source:MGI Symbol;Acc:MGI:2684990]	403174
ENSMUSG00000059325	242.985	0.230753	0.292085	0.0694579	0.181816	Hopx	protein_coding	HOP homeobox [Source:MGI Symbol;Acc:MGI:1916782]	74318
ENSMUSG00000035355	257.528	0.0983716	0.206707	0.365212	0.56494	Kcnh4	protein_coding	potassium voltage-gated channel, subfamily H (eag-related), member 4 [Source:MGI Symbol;Acc:MGI:2156184]	380728
ENSMUSG00000051235	218.888	0.0444144	0.163706	0.688976	0.825149	Gen1	protein_coding	GEN1, Holliday junction 5' flap endonuclease [Source:MGI Symbol;Acc:MGI:2443149]	209334
ENSMUSG00000021880	226.499	0.530881	0.344007	0.0021728	0.0117038	Rnase6	protein_coding	ribonuclease, RNase A family, 6 [Source:MGI Symbol;Acc:MGI:1925666]	78416
ENSMUSG00000097494	234.109	-0.0442319	0.16272	0.690125	0.825836	4933406C10Rik	lncRNA	RIKEN cDNA 4933406C10 gene [Source:MGI Symbol;Acc:MGI:1921326]	74076
ENSMUSG00000063087	247.762	-0.329652	0.138236	0.00226267	0.0120692	Zeb1os1	lncRNA	zinc finger E-box binding homeobox 1, opposite strand 1 [Source:MGI Symbol;Acc:MGI:3642044]	791318
ENSMUSG00000063087	247.762	-0.329652	0.138236	0.00226267	0.0120692	Zeb1os1	lncRNA	zinc finger E-box binding homeobox 1, opposite strand 1 [Source:MGI Symbol;Acc:MGI:3642044]	100039442
ENSMUSG00000028294	242.993	-0.0976104	0.378885	0.369674	0.568979	Cfap206	protein_coding	cilia and flagella associated protein 206 [Source:MGI Symbol;Acc:MGI:1916579]	69329
ENSMUSG00000074466	231.103	0.134309	0.147602	0.221986	0.410475	Gm15417	lncRNA	predicted gene 15417 [Source:MGI Symbol;Acc:MGI:3642531]	545539
ENSMUSG00000093577	237.207	0.109864	0.185473	0.326799	0.527088	Gm20632	lncRNA	predicted gene 20632 [Source:MGI Symbol;Acc:MGI:5313079]	NA
ENSMUSG00000067869	234.735	-0.108797	0.148648	0.322387	0.522767	Tcea1-ps1	processed_pseudogene	transcription elongation factor A (SII) 1, pseudogene 1 [Source:MGI Symbol;Acc:MGI:1861432]	NA
ENSMUSG00000045179	244.121	-0.0840765	0.387724	0.43718	0.634633	Sox3	protein_coding	SRY (sex determining region Y)-box 3 [Source:MGI Symbol;Acc:MGI:98365]	20675
ENSMUSG00000043439	255.373	0.802711	0.732812	0.00501726	0.0230808	Epop	protein_coding	elongin BC and polycomb repressive complex 2 associated protein [Source:MGI Symbol;Acc:MGI:2143991]	103551
ENSMUSG00000028370	226.756	-0.0458897	0.217668	0.650127	0.798459	Pappa	protein_coding	pregnancy-associated plasma protein A [Source:MGI Symbol;Acc:MGI:97479]	18491
ENSMUSG00000086889	234.664	-0.107466	0.113462	0.265147	0.460585	Phf2os1	lncRNA	PHD finger protein 2, opposite strand 1 [Source:MGI Symbol;Acc:MGI:3645592]	NA
ENSMUSG00000070583	232.125	-0.248189	0.144952	0.0244863	0.0817959	Fv1	protein_coding	Friend virus susceptibility 1 [Source:MGI Symbol;Acc:MGI:95595]	14349
ENSMUSG00000027004	242.45	0.175009	0.4427	0.170622	0.342981	Frzb	protein_coding	frizzled-related protein [Source:MGI Symbol;Acc:MGI:892032]	20378
ENSMUSG00000034115	232.744	-0.00205867	0.166143	0.985161	1	Scn11a	protein_coding	sodium channel, voltage-gated, type XI, alpha [Source:MGI Symbol;Acc:MGI:1345149]	24046
ENSMUSG00000034795	221.792	0.738659	0.254215	1.27497893117461e-05	0.000133906	Ccdc122	protein_coding	coiled-coil domain containing 122 [Source:MGI Symbol;Acc:MGI:1918358]	108811
ENSMUSG00000052581	258.688	-0.0493844	0.206954	0.635204	0.788894	Lrrtm4	protein_coding	leucine rich repeat transmembrane neuronal 4 [Source:MGI Symbol;Acc:MGI:2389180]	243499
ENSMUSG00000115007	226.917	0.0288221	0.126149	0.778636	0.880754	5830448L01Rik	lncRNA	RIKEN cDNA 5830448L01 gene [Source:MGI Symbol;Acc:MGI:1923281]	NA
ENSMUSG00000043635	250.939	0.0922853	0.207647	0.392258	0.591233	Adamts3	protein_coding	ADAM metallopeptidase with thrombospondin type 1 motif 3 [Source:MGI Symbol;Acc:MGI:3045353]	330119
ENSMUSG00000041301	229.306	-0.107321	0.268418	0.305336	0.505514	Cftr	protein_coding	cystic fibrosis transmembrane conductance regulator [Source:MGI Symbol;Acc:MGI:88388]	12638
ENSMUSG00000070305	230.434	0.0873088	0.161032	0.433519	0.631439	Mpzl3	protein_coding	myelin protein zero-like 3 [Source:MGI Symbol;Acc:MGI:2442647]	319742
ENSMUSG00000031712	219.811	2.08337	0.216161	1.6587157381882e-22	7.18101761150895e-21	Il15	protein_coding	interleukin 15 [Source:MGI Symbol;Acc:MGI:103014]	16168
ENSMUSG00000029736	203.523	0.0164316	0.279773	0.859204	0.931058	Nobox	protein_coding	NOBOX oogenesis homeobox [Source:MGI Symbol;Acc:MGI:108011]	18291
ENSMUSG00000017718	226.448	0.107319	0.126598	0.296599	0.496421	Afmid	protein_coding	arylformamidase [Source:MGI Symbol;Acc:MGI:2448704]	71562
ENSMUSG00000091625	223.754	0.198823	0.184745	0.0902203	0.220266	Lsm5	protein_coding	LSM5 homolog, U6 small nuclear RNA and mRNA degradation associated [Source:MGI Symbol;Acc:MGI:1913623]	66373
ENSMUSG00000095315	222.33	-0.0210038	0.154978	0.848945	0.925418	Zfp1001	protein_coding	zinc finger protein 1001 [Source:MGI Symbol;Acc:MGI:3642547]	102633750
ENSMUSG00000027985	243.984	0.0843859	0.170236	0.450028	0.646299	Lef1	protein_coding	lymphoid enhancer binding factor 1 [Source:MGI Symbol;Acc:MGI:96770]	16842
ENSMUSG00000027938	224.888	0.0838899	0.215513	0.427172	0.625211	Creb3l4	protein_coding	cAMP responsive element binding protein 3-like 4 [Source:MGI Symbol;Acc:MGI:1916603]	78284
ENSMUSG00000097709	243.083	-0.0627328	0.184326	0.567699	0.739915	2810429I04Rik	lncRNA	RIKEN cDNA 2810429I04 gene [Source:MGI Symbol;Acc:MGI:1924187]	76937
ENSMUSG00000049723	211.352	3.23221	1.42038	0.000272262	0.0020053	Mmp12	protein_coding	matrix metallopeptidase 12 [Source:MGI Symbol;Acc:MGI:97005]	17381
ENSMUSG00000056735	230.878	0.163495	0.13485	0.123905	0.274907	A930024E05Rik	lncRNA	RIKEN cDNA A930024E05 gene [Source:MGI Symbol;Acc:MGI:1924414]	NA
ENSMUSG00000039670	229.455	-0.246544	0.112994	0.0102025	0.0411842	Oxld1	protein_coding	oxidoreductase like domain containing 1 [Source:MGI Symbol;Acc:MGI:1913681]	66431
ENSMUSG00000109724	222.939	0.125802	0.21244	0.257159	0.451377	Gm18194	transcribed_processed_pseudogene	predicted gene, 18194 [Source:MGI Symbol;Acc:MGI:5010379]	NA
ENSMUSG00000085704	229.943	0.0271025	0.131434	0.795591	0.891419	4921531C22Rik	lncRNA	RIKEN cDNA 4921531C22 gene [Source:MGI Symbol;Acc:MGI:1913980]	66730
ENSMUSG00000022805	237.369	-0.103183	0.340748	0.331388	0.531449	Cfap91	protein_coding	cilia and flagella associated protein 91 [Source:MGI Symbol;Acc:MGI:2443598]	320214
ENSMUSG00000105345	235.679	0.132009	0.144442	0.226465	0.416379	BC030343	lncRNA	cDNA sequence BC030343 [Source:MGI Symbol;Acc:MGI:2679267]	269723
ENSMUSG00000106627	204.26	-0.190097	0.293767	0.113895	0.259422	Gm21680	protein_coding	predicted gene, 21680 [Source:MGI Symbol;Acc:MGI:5435035]	100862368
ENSMUSG00000043068	227.136	0.507208	0.164648	2.38065654031768e-05	0.000233559	Fam89a	protein_coding	family with sequence similarity 89, member A [Source:MGI Symbol;Acc:MGI:1916877]	69627
ENSMUSG00000022876	222.126	2.40602	0.31818	1.13138776172885e-14	3.09352156784097e-13	Samsn1	protein_coding	SAM domain, SH3 domain and nuclear localization signals, 1 [Source:MGI Symbol;Acc:MGI:1914992]	67742
ENSMUSG00000050854	255.521	-0.00126004	0.248675	0.989198	1	Tmem125	protein_coding	transmembrane protein 125 [Source:MGI Symbol;Acc:MGI:1923409]	230678
ENSMUSG00000036972	251.484	-0.0123014	0.230404	0.898085	0.954394	Zic4	protein_coding	zinc finger protein of the cerebellum 4 [Source:MGI Symbol;Acc:MGI:107201]	22774
ENSMUSG00000116802	225.445	-0.0541234	0.129247	0.602139	0.765882	Gm5165	lncRNA	predicted gene 5165 [Source:MGI Symbol;Acc:MGI:3646034]	102640673
ENSMUSG00000002007	255.703	-0.0213883	0.192127	0.841215	0.920068	Srpk3	protein_coding	serine/arginine-rich protein specific kinase 3 [Source:MGI Symbol;Acc:MGI:1891338]	56504
ENSMUSG00000022408	227.202	0.246666	0.2461	0.050787	0.143339	Fam83f	protein_coding	family with sequence similarity 83, member F [Source:MGI Symbol;Acc:MGI:2146227]	213956
ENSMUSG00000066315	222.38	0.0670247	0.125551	0.512408	0.696594	Gm12918	processed_pseudogene	predicted gene 12918 [Source:MGI Symbol;Acc:MGI:3652005]	NA
ENSMUSG00000032344	219.541	1.50405	0.2217	2.36248247434354e-12	5.52622994705344e-11	Cgas	protein_coding	cyclic GMP-AMP synthase [Source:MGI Symbol;Acc:MGI:2442261]	214763
ENSMUSG00000030450	207.682	0.443001	0.717411	0.0356616	0.109354	Oca2	protein_coding	oculocutaneous albinism II [Source:MGI Symbol;Acc:MGI:97454]	18431
ENSMUSG00000103622	224.775	-0.15617	0.15652	0.163967	0.333787	B430319G15Rik	TEC	RIKEN cDNA B430319G15 gene [Source:MGI Symbol;Acc:MGI:3603454]	78575
ENSMUSG00000026581	215.242	4.40873	0.644303	9.54869482828741e-13	2.29610649912930e-11	Sell	protein_coding	selectin, lymphocyte [Source:MGI Symbol;Acc:MGI:98279]	20343
ENSMUSG00000026167	227.847	0.18221	0.282646	0.123962	0.274993	Wnt10a	protein_coding	wingless-type MMTV integration site family, member 10A [Source:MGI Symbol;Acc:MGI:108071]	22409
ENSMUSG00000116249	219.104	-0.355326	0.246887	0.00959912	0.0391233	Gm49484	lncRNA	predicted gene, 49484 [Source:MGI Symbol;Acc:MGI:6155158]	NA
ENSMUSG00000078768	228.396	-0.126312	0.119411	0.204402	0.388343	Zfp566	protein_coding	zinc finger protein 566 [Source:MGI Symbol;Acc:MGI:1919806]	72556
ENSMUSG00000075514	232.44	0.0352725	0.113804	0.715063	0.840815	Gm13375	lncRNA	predicted gene 13375 [Source:MGI Symbol;Acc:MGI:3649913]	433408
ENSMUSG00000102555	232.468	-0.0758032	0.157247	0.49449	0.682404	6430511E19Rik	TEC	RIKEN cDNA 6430511E19 gene [Source:MGI Symbol;Acc:MGI:2443259]	NA
ENSMUSG00000082319	223.72	0.14837	0.142221	0.172053	0.344905	Actr3-ps	processed_pseudogene	actin related protein 3, pseudogene [Source:MGI Symbol;Acc:MGI:3648640]	NA
ENSMUSG00000024064	254.448	-0.0838851	0.189464	0.445963	0.642153	Galnt14	protein_coding	polypeptide N-acetylgalactosaminyltransferase 14 [Source:MGI Symbol;Acc:MGI:1918935]	71685
ENSMUSG00000054320	235.557	-0.159611	0.392716	0.18469	0.363186	Lrrc36	protein_coding	leucine rich repeat containing 36 [Source:MGI Symbol;Acc:MGI:2448585]	270091
ENSMUSG00000050545	239.968	0.0770323	0.118584	0.436942	0.634439	Fam228b	protein_coding	family with sequence similarity 228, member B [Source:MGI Symbol;Acc:MGI:2442121]	207921
ENSMUSG00000044052	228.587	-0.280648	0.219213	0.0269995	0.0883079	Ccr10	protein_coding	C-C motif chemokine receptor 10 [Source:MGI Symbol;Acc:MGI:1096320]	12777
ENSMUSG00000058246	235.159	-0.0648519	0.11711	0.509637	0.694455	Krbox5	protein_coding	KRAB box domain containing 5 [Source:MGI Symbol;Acc:MGI:3645096]	102637366
ENSMUSG00000027555	218.088	1.81438	0.410657	1.02868792835451e-06	1.34463777832132e-05	Car13	protein_coding	carbonic anhydrase 13 [Source:MGI Symbol;Acc:MGI:1931322]	71934
ENSMUSG00000035299	220.693	0.296666	0.214177	0.019846	0.0695979	Mid1	protein_coding	midline 1 [Source:MGI Symbol;Acc:MGI:1100537]	17318
ENSMUSG00000061048	206.789	4.34891	1.10247	5.23321538224502e-06	5.9859087774691e-05	Cdh3	protein_coding	cadherin 3 [Source:MGI Symbol;Acc:MGI:88356]	12560
ENSMUSG00000083678	223.463	0.122855	0.131655	0.241568	0.434282	Gm12989	processed_pseudogene	predicted gene 12989 [Source:MGI Symbol;Acc:MGI:3652245]	NA
ENSMUSG00000033805	243.836	0.0962353	0.276661	0.348165	0.548495	Ephx4	protein_coding	epoxide hydrolase 4 [Source:MGI Symbol;Acc:MGI:2686228]	384214
ENSMUSG00000007379	214.795	0.002056	0.166253	0.98518	1	Dennd2c	protein_coding	DENN domain containing 2C [Source:MGI Symbol;Acc:MGI:3036254]	329727
ENSMUSG00000019945	228.835	-0.146319	0.247765	0.191602	0.372126	Cabcoco1	protein_coding	ciliary associated calcium binding coiled-coil 1 [Source:MGI Symbol;Acc:MGI:1920537]	73287
ENSMUSG00000066760	233.981	-0.0942515	0.172975	0.39991	0.59861	Psg16	protein_coding	pregnancy specific beta-1-glycoprotein 16 [Source:MGI Symbol;Acc:MGI:1347249]	26436
ENSMUSG00000020420	216.124	0.926145	0.235318	3.85065734649591e-07	5.4032559336289e-06	Zfp607a	protein_coding	zinc finger protein 607A [Source:MGI Symbol;Acc:MGI:3584526]	545938
ENSMUSG00000024011	242.269	-0.189021	0.317277	0.118575	0.266646	Pi16	protein_coding	peptidase inhibitor 16 [Source:MGI Symbol;Acc:MGI:1921366]	74116
ENSMUSG00000097536	218.258	0.100891	0.197506	0.359722	0.560147	2610037D02Rik	lncRNA	RIKEN cDNA 2610037D02 gene [Source:MGI Symbol;Acc:MGI:1917290]	75768
ENSMUSG00000015702	226.064	0.00629783	0.146323	0.953881	0.984329	Anxa9	protein_coding	annexin A9 [Source:MGI Symbol;Acc:MGI:1923711]	71790
ENSMUSG00000100594	227.41	-0.0861949	0.142177	0.425666	0.623906	2810414N06Rik	lncRNA	RIKEN cDNA 2810414N06 gene [Source:MGI Symbol;Acc:MGI:1919065]	102640772
ENSMUSG00000030525	256.164	-0.159205	0.270753	0.163012	0.332768	Chrna7	protein_coding	cholinergic receptor, nicotinic, alpha polypeptide 7 [Source:MGI Symbol;Acc:MGI:99779]	11441
ENSMUSG00000022534	209.731	7.92723	1.24113	3.43350982394387e-12	7.89106748529651e-11	Mefv	protein_coding	Mediterranean fever [Source:MGI Symbol;Acc:MGI:1859396]	54483
ENSMUSG00000024990	230.914	-0.0351299	0.217087	0.726534	0.848275	Rbp4	protein_coding	retinol binding protein 4, plasma [Source:MGI Symbol;Acc:MGI:97879]	19662
ENSMUSG00000040429	224.941	0.097206	0.1144	0.316018	0.516425	Mterf1a	protein_coding	mitochondrial transcription termination factor 1a [Source:MGI Symbol;Acc:MGI:1918240]	545725
ENSMUSG00000096351	241.226	-0.199309	0.181289	0.0885836	0.217053	Samd11	protein_coding	sterile alpha motif domain containing 11 [Source:MGI Symbol;Acc:MGI:2446220]	231004
ENSMUSG00000029314	230.602	-0.234757	0.19888	0.0524097	0.146991	Gpat3	protein_coding	glycerol-3-phosphate acyltransferase 3 [Source:MGI Symbol;Acc:MGI:3603816]	231510
ENSMUSG00000045246	230.092	-0.526845	0.480451	0.00736552	0.0315631	Kcng4	protein_coding	potassium voltage-gated channel, subfamily G, member 4 [Source:MGI Symbol;Acc:MGI:1913983]	66733
ENSMUSG00000098332	223.104	-0.0402944	0.112175	0.673839	0.814545	Pigbos1	protein_coding	Pigb opposite strand 1 [Source:MGI Symbol;Acc:MGI:1913614]	66364
ENSMUSG00000067594	259.254	-0.00980972	0.231639	0.918371	0.965389	Krt77	protein_coding	keratin 77 [Source:MGI Symbol;Acc:MGI:3588209]	406220
ENSMUSG00000090223	256.866	-0.116111	0.176676	0.303051	0.503298	Pcp4	protein_coding	Purkinje cell protein 4 [Source:MGI Symbol;Acc:MGI:97509]	18546
ENSMUSG00000006270	237.163	-0.176866	0.311415	0.135654	0.293683	Vax1	protein_coding	ventral anterior homeobox 1 [Source:MGI Symbol;Acc:MGI:1277163]	22326
ENSMUSG00000046886	230.152	-0.124472	0.451556	0.302058	0.502186	Zfp474	protein_coding	zinc finger protein 474 [Source:MGI Symbol;Acc:MGI:1914008]	66758
ENSMUSG00000026841	259.333	-0.0299356	0.353896	0.765266	0.872211	Fibcd1	protein_coding	fibrinogen C domain containing 1 [Source:MGI Symbol;Acc:MGI:2138953]	98970
ENSMUSG00000085408	230.21	-0.228319	0.109968	0.0154871	0.0573172	C530005A16Rik	lncRNA	RIKEN cDNA C530005A16 gene [Source:MGI Symbol;Acc:MGI:3612454]	654318
ENSMUSG00000035109	242.161	0.120148	0.131017	0.250945	0.444713	Shc4	protein_coding	SHC (Src homology 2 domain containing) family, member 4 [Source:MGI Symbol;Acc:MGI:2655364]	271849
ENSMUSG00000034738	225.924	1.01225	0.260505	7.31889179595915e-07	9.81962305284874e-06	Nostrin	protein_coding	nitric oxide synthase trafficker [Source:MGI Symbol;Acc:MGI:3606242]	329416
ENSMUSG00000112481	216.514	0.716882	0.652916	0.0053028	0.0241065	NA	NA	NA	NA
ENSMUSG00000061462	218.576	0.171088	0.162043	0.131711	0.287474	Obscn	protein_coding	obscurin, cytoskeletal calmodulin and titin-interacting RhoGEF [Source:MGI Symbol;Acc:MGI:2681862]	380698
ENSMUSG00000063646	248.467	-0.110856	0.194109	0.319447	0.520107	Jakmip1	protein_coding	janus kinase and microtubule interacting protein 1 [Source:MGI Symbol;Acc:MGI:1923321]	76071
ENSMUSG00000051499	228.308	-0.235644	0.152134	0.0361792	0.110532	Zfp786	protein_coding	zinc finger protein 786 [Source:MGI Symbol;Acc:MGI:3026883]	330301
ENSMUSG00000109695	228.508	0.0179039	0.157379	0.871274	0.938356	Gm31166	transcribed_processed_pseudogene	predicted gene, 31166 [Source:MGI Symbol;Acc:MGI:5590325]	NA
ENSMUSG00000091694	207.712	3.59157	0.60589	4.87836727802235e-10	9.53436978335445e-09	Apol11b	protein_coding	apolipoprotein L 11b [Source:MGI Symbol;Acc:MGI:3036248]	328563
ENSMUSG00000024354	223.448	0.00294104	0.236789	0.975211	0.995477	Slc23a1	protein_coding	solute carrier family 23 (nucleobase transporters), member 1 [Source:MGI Symbol;Acc:MGI:1341903]	20522
ENSMUSG00000078607	232.923	-0.0736883	0.141412	0.494758	0.682567	1810010H24Rik	protein_coding	RIKEN cDNA 1810010H24 gene [Source:MGI Symbol;Acc:MGI:1916316]	69066
ENSMUSG00000026227	252.588	0.00737573	0.260062	0.93636	0.975762	2810459M11Rik	protein_coding	RIKEN cDNA 2810459M11 gene [Source:MGI Symbol;Acc:MGI:1920042]	72792
ENSMUSG00000043333	225.126	-0.177972	0.23266	0.128065	0.281551	Rhbdl2	protein_coding	rhomboid like 2 [Source:MGI Symbol;Acc:MGI:3608413]	230726
ENSMUSG00000045868	210.621	3.83978	0.313977	3.15414018713574e-35	2.44653950140366e-33	Gvin1	protein_coding	GTPase, very large interferon inducible 1 [Source:MGI Symbol;Acc:MGI:1921808]	74558
ENSMUSG00000062101	222.801	0.139513	0.111451	0.143308	0.305502	Zfp119b	protein_coding	zinc finger protein 119b [Source:MGI Symbol;Acc:MGI:2385323]	240120
ENSMUSG00000097296	217.206	0.649248	0.304245	0.000230819	0.00173905	Gm26532	lncRNA	predicted gene, 26532 [Source:MGI Symbol;Acc:MGI:5477026]	NA
ENSMUSG00000010751	219.471	-0.104205	0.14646	0.340866	0.541737	Tnfrsf22	protein_coding	tumor necrosis factor receptor superfamily, member 22 [Source:MGI Symbol;Acc:MGI:1930270]	79202
ENSMUSG00000052485	198.209	3.00665	1.07	0.0001061	0.00088373	Tmem171	protein_coding	transmembrane protein 171 [Source:MGI Symbol;Acc:MGI:2685751]	380863
ENSMUSG00000074715	229.432	-0.144297	0.204198	0.203882	0.387684	Ccl28	protein_coding	C-C motif chemokine ligand 28 [Source:MGI Symbol;Acc:MGI:1861731]	56838
ENSMUSG00000074345	242.136	0.0992323	0.256304	0.338392	0.539221	Tnfaip8l3	protein_coding	tumor necrosis factor, alpha-induced protein 8-like 3 [Source:MGI Symbol;Acc:MGI:2685363]	244882
ENSMUSG00000055926	228.289	-0.11239	0.105517	0.221227	0.409478	Gm14137	protein_coding	predicted gene 14137 [Source:MGI Symbol;Acc:MGI:3651144]	623781
ENSMUSG00000031847	233.593	-0.247472	0.257309	0.0517711	0.145558	1700030J22Rik	protein_coding	RIKEN cDNA 1700030J22 gene [Source:MGI Symbol;Acc:MGI:1916778]	69528
ENSMUSG00000084846	218.958	1.20893	0.219951	2.20478240080831e-09	4.07046562410388e-08	A730011C13Rik	lncRNA	RIKEN cDNA A730011C13 gene [Source:MGI Symbol;Acc:MGI:2442973]	NA
ENSMUSG00000061577	212.119	5.07255	0.462996	7.65844435612263e-29	4.37549842637911e-27	Adgrg5	protein_coding	adhesion G protein-coupled receptor G5 [Source:MGI Symbol;Acc:MGI:2685955]	382045
ENSMUSG00000072761	219.713	0.00486177	0.125094	0.962012	0.989205	Gm6712	lncRNA	predicted gene 6712 [Source:MGI Symbol;Acc:MGI:3645888]	100862203
ENSMUSG00000111496	223.093	-0.137025	0.153716	0.218432	0.406223	Gm47483	TEC	predicted gene, 47483 [Source:MGI Symbol;Acc:MGI:6096458]	NA
ENSMUSG00000070407	215.849	0.404088	0.242574	0.00391194	0.018839	Hs3st3b1	protein_coding	heparan sulfate (glucosamine) 3-O-sulfotransferase 3B1 [Source:MGI Symbol;Acc:MGI:1333853]	54710
ENSMUSG00000116641	231.182	-0.162525	0.16133	0.150969	0.316517	Gm41505	lncRNA	predicted gene, 41505 [Source:MGI Symbol;Acc:MGI:5624390]	105246171
ENSMUSG00000115664	217.768	0.0533858	0.332952	0.590261	0.756821	Gm32913	lncRNA	predicted gene, 32913 [Source:MGI Symbol;Acc:MGI:5592072]	NA
ENSMUSG00000120717	222.495	0.0170448	0.159609	0.877559	0.941725	Gm56791	lncRNA	predicted gene, 56791 [Source:MGI Symbol;Acc:MGI:7337495]	NA
ENSMUSG00000067916	214.494	1.38347	0.258448	8.55667190764871e-09	1.50155140412384e-07	Zfp991	protein_coding	zinc finger protein 991 [Source:MGI Symbol;Acc:MGI:3701604]	666532
ENSMUSG00000091639	228.573	-0.308802	0.201131	0.014142	0.0533644	Gm3756	processed_pseudogene	predicted gene 3756 [Source:MGI Symbol;Acc:MGI:3781931]	NA
ENSMUSG00000040528	210.395	3.35955	0.340386	1.04100293867381e-23	4.82468146204032e-22	Milr1	protein_coding	mast cell immunoglobulin like receptor 1 [Source:MGI Symbol;Acc:MGI:2685731]	380732
ENSMUSG00000074506	222.55	0.0506509	0.276283	0.595655	0.761406	Gm10705	processed_pseudogene	predicted gene 10705 [Source:MGI Symbol;Acc:MGI:3708678]	NA
ENSMUSG00000097309	214.65	0.13927	0.138689	0.195044	0.37652	Gm17249	lncRNA	predicted gene, 17249 [Source:MGI Symbol;Acc:MGI:4936883]	NA
ENSMUSG00000019761	227.427	-0.0935607	0.142489	0.38776	0.586709	Krt10	protein_coding	keratin 10 [Source:MGI Symbol;Acc:MGI:96685]	16661
ENSMUSG00000051627	232.089	0.196289	0.260063	0.102197	0.240854	H1f4	protein_coding	H1.4 linker histone, cluster member [Source:MGI Symbol;Acc:MGI:1931527]	50709
ENSMUSG00000087269	225.995	-0.219664	0.119245	0.0271154	0.0886165	D330023K18Rik	lncRNA	RIKEN cDNA D330023K18 gene [Source:MGI Symbol;Acc:MGI:2445152]	NA
ENSMUSG00000035373	212.978	6.85413	0.949647	2.99472832596803e-14	7.93585244054565e-13	Ccl7	protein_coding	C-C motif chemokine ligand 7 [Source:MGI Symbol;Acc:MGI:99512]	20306
ENSMUSG00000075410	209.999	0.0265349	0.164613	0.810743	0.900687	Prcd	protein_coding	photoreceptor disc component [Source:MGI Symbol;Acc:MGI:3649529]	100038570
ENSMUSG00000049551	244.909	-0.0505631	0.186445	0.642548	0.793602	Fzd9	protein_coding	frizzled class receptor 9 [Source:MGI Symbol;Acc:MGI:1313278]	14371
ENSMUSG00000074862	222.323	0.02025	0.140169	0.850486	0.9266	BC025920	protein_coding	cDNA sequence BC025920 [Source:MGI Symbol;Acc:MGI:2670983]	NA
ENSMUSG00000038770	195.697	1.98128	1.65169	0.00281801	0.0143856	Kpna7	protein_coding	karyopherin subunit alpha 7 [Source:MGI Symbol;Acc:MGI:2141165]	381686
ENSMUSG00000015451	226.893	0.0397152	0.132039	0.704863	0.834974	C4a	protein_coding	complement C4A (Rodgers blood group) [Source:MGI Symbol;Acc:MGI:98320]	625018
ENSMUSG00000019808	219.018	-0.0610034	0.104116	0.502811	0.688929	Adat2	protein_coding	adenosine deaminase, tRNA-specific 2 [Source:MGI Symbol;Acc:MGI:1914007]	66757
ENSMUSG00000091144	210.909	1.6247	0.298141	8.34642742685921e-09	1.46696178039817e-07	Phf11c	protein_coding	PHD finger protein 11C [Source:MGI Symbol;Acc:MGI:3648476]	628705
ENSMUSG00000000805	253.21	-0.00857198	0.340607	0.930313	0.972446	Car4	protein_coding	carbonic anhydrase 4 [Source:MGI Symbol;Acc:MGI:1096574]	12351
ENSMUSG00000087120	224.271	-0.0671254	0.11167	0.481945	0.672465	Gm12279	lncRNA	predicted gene 12279 [Source:MGI Symbol;Acc:MGI:3649630]	NA
ENSMUSG00000007440	226.375	-0.396036	0.256366	0.00536841	0.0243502	Pcdha10	protein_coding	protocadherin alpha 10 [Source:MGI Symbol;Acc:MGI:1298408]	12943
ENSMUSG00000033126	222.624	-0.125176	0.150381	0.257293	0.451521	Ybey	protein_coding	ybeY metallopeptidase [Source:MGI Symbol;Acc:MGI:2656825]	216119
ENSMUSG00000036814	244.796	0.800614	0.798834	0.00672296	0.0293777	Slc6a20a	protein_coding	solute carrier family 6 (neurotransmitter transporter), member 20A [Source:MGI Symbol;Acc:MGI:2143217]	102680
ENSMUSG00000032403	222.001	-0.129654	0.148616	0.239228	0.431603	2300009A05Rik	protein_coding	RIKEN cDNA 2300009A05 gene [Source:MGI Symbol;Acc:MGI:1916728]	69478
ENSMUSG00000046826	218.412	0.708397	0.602248	0.0042033	0.0199273	Fam187b	protein_coding	family with sequence similarity 187, member B [Source:MGI Symbol;Acc:MGI:1923665]	76415
ENSMUSG00000010529	234.613	-0.0539135	0.246587	0.579181	0.748443	Gm266	protein_coding	predicted gene 266 [Source:MGI Symbol;Acc:MGI:2685112]	212539
ENSMUSG00000113019	213.45	0.0340246	0.130867	0.744533	0.859598	Gm47467	lncRNA	predicted gene, 47467 [Source:MGI Symbol;Acc:MGI:6096433]	NA
ENSMUSG00000103898	219.23	0.301017	0.132432	0.00432357	0.0204109	Gm30238	TEC	predicted gene, 30238 [Source:MGI Symbol;Acc:MGI:5589397]	NA
ENSMUSG00000027560	250.104	-0.051204	0.247167	0.596849	0.762322	Dok5	protein_coding	docking protein 5 [Source:MGI Symbol;Acc:MGI:1924079]	76829
ENSMUSG00000043003	221.029	-0.0580275	0.317368	0.554554	0.730263	Rasef	protein_coding	RAS and EF hand domain containing [Source:MGI Symbol;Acc:MGI:2448565]	242505
ENSMUSG00000082908	219.915	-0.199717	0.135509	0.0611473	0.165072	Gm13736	transcribed_processed_pseudogene	predicted gene 13736 [Source:MGI Symbol;Acc:MGI:3650137]	NA
ENSMUSG00000040139	209.07	-0.0542683	0.141854	0.615207	0.775439	9430038I01Rik	protein_coding	RIKEN cDNA 9430038I01 gene [Source:MGI Symbol;Acc:MGI:1924502]	77252
ENSMUSG00000119977	223.996	-0.159325	0.118387	0.107614	0.249557	Gm56496	lncRNA	predicted gene, 56496 [Source:MGI Symbol;Acc:MGI:7336906]	NA
ENSMUSG00000078606	208.22	3.34823	0.295086	1.43872794249915e-30	9.31586768333002e-29	Gvin2	protein_coding	GTPase, very large interferon inducible, family member 2 [Source:MGI Symbol;Acc:MGI:3782245]	100042856
ENSMUSG00000021263	225.402	0.0547338	0.210213	0.59771	0.762811	Degs2	protein_coding	delta 4-desaturase, sphingolipid 2 [Source:MGI Symbol;Acc:MGI:1917309]	70059
ENSMUSG00000050370	223.29	5.65321	0.546256	4.82333029471655e-26	2.46000857200167e-24	Ch25h	protein_coding	cholesterol 25-hydroxylase [Source:MGI Symbol;Acc:MGI:1333869]	12642
ENSMUSG00000115624	219.755	0.00296598	0.171858	0.978558	0.996949	Gm49204	TEC	predicted gene, 49204 [Source:MGI Symbol;Acc:MGI:6118653]	NA
ENSMUSG00000114608	203.582	6.96896	1.05306	1.79309956020439e-12	4.2164264289901e-11	Gm36161	lncRNA	predicted gene, 36161 [Source:MGI Symbol;Acc:MGI:5595320]	102639975
ENSMUSG00000042529	248.354	-0.115385	0.245055	0.280974	0.478368	Kcnj12	protein_coding	potassium inwardly-rectifying channel, subfamily J, member 12 [Source:MGI Symbol;Acc:MGI:108495]	16515
ENSMUSG00000111443	223.806	-0.303888	0.28706	0.0268682	0.0879299	Gm46123	lncRNA	predicted gene, 46123 [Source:MGI Symbol;Acc:MGI:5825760]	118567674
ENSMUSG00000066027	194.227	0	0.382329	1	1	Pramel51	protein_coding	PRAME like 51 [Source:MGI Symbol;Acc:MGI:3704393]	100039315
ENSMUSG00000037108	223.782	0.10298	0.125526	0.314344	0.514697	Zcwpw1	protein_coding	zinc finger, CW type with PWWP domain 1 [Source:MGI Symbol;Acc:MGI:2685899]	381678
ENSMUSG00000055994	211.906	1.89308	0.255452	3.37364539252754e-14	8.89774078201567e-13	Nod2	protein_coding	nucleotide-binding oligomerization domain containing 2 [Source:MGI Symbol;Acc:MGI:2429397]	257632
ENSMUSG00000030278	232.143	-0.0237568	0.5402	0.852662	0.927528	Cidec	protein_coding	cell death-inducing DFFA-like effector c [Source:MGI Symbol;Acc:MGI:95585]	14311
ENSMUSG00000035539	227.205	-0.168917	0.49243	0.200396	0.383025	Ccdc180	protein_coding	coiled-coil domain containing 180 [Source:MGI Symbol;Acc:MGI:2685871]	381522
ENSMUSG00000041552	234.575	-0.382316	0.19953	0.00299619	0.0151498	Ptchd1	protein_coding	patched domain containing 1 [Source:MGI Symbol;Acc:MGI:2685233]	211612
ENSMUSG00000120999	224.39	0.0507971	0.146836	0.641565	0.793134	Gm17586	lncRNA	predicted gene, 17586 [Source:MGI Symbol;Acc:MGI:4937220]	NA
ENSMUSG00000020000	224.186	0.170652	0.390536	0.162759	0.332407	Moxd1	protein_coding	monooxygenase, DBH-like 1 [Source:MGI Symbol;Acc:MGI:1921582]	59012
ENSMUSG00000021534	239.637	-0.0891437	0.261996	0.38052	0.579918	Cfap90	protein_coding	cilia and flagella associated protein 90 [Source:MGI Symbol;Acc:MGI:1916565]	69315
ENSMUSG00000071552	205.42	4.76571	0.686102	4.34938961850527e-13	1.06536200315558e-11	Tigit	protein_coding	T cell immunoreceptor with Ig and ITIM domains [Source:MGI Symbol;Acc:MGI:3642260]	100043314
ENSMUSG00000074676	199.718	0.13568	0.200615	0.229604	0.420086	Foxs1	protein_coding	forkhead box S1 [Source:MGI Symbol;Acc:MGI:95546]	14239
ENSMUSG00000052372	249.019	-0.0699866	0.190183	0.52139	0.703903	Il1rapl1	protein_coding	interleukin 1 receptor accessory protein-like 1 [Source:MGI Symbol;Acc:MGI:2687319]	331461
ENSMUSG00000028864	209.66	2.46657	0.299188	4.76540112600176e-17	1.52732131640966e-15	Hgf	protein_coding	hepatocyte growth factor [Source:MGI Symbol;Acc:MGI:96079]	15234
ENSMUSG00000034303	209.48	-0.220941	0.176955	0.0600288	0.162879	Ccdc15	protein_coding	coiled-coil domain containing 15 [Source:MGI Symbol;Acc:MGI:2444488]	245902
ENSMUSG00000010044	228.025	-0.105933	0.315973	0.314012	0.514419	Zmynd10	protein_coding	zinc finger, MYND domain containing 10 [Source:MGI Symbol;Acc:MGI:2387863]	114602
ENSMUSG00000097331	218.444	0.306231	0.12788	0.0030542	0.0153641	NA	NA	NA	NA
ENSMUSG00000038128	240.446	0.00964447	0.209513	0.924254	0.968765	Camk4	protein_coding	calcium/calmodulin-dependent protein kinase IV [Source:MGI Symbol;Acc:MGI:88258]	12326
ENSMUSG00000085269	210.161	0.503212	0.301442	0.00178975	0.00999529	Gm15777	lncRNA	predicted gene 15777 [Source:MGI Symbol;Acc:MGI:3783219]	NA
ENSMUSG00000091183	216.755	0.0817684	0.131766	0.435407	0.63295	Gm5141	protein_coding	predicted gene 5141 [Source:MGI Symbol;Acc:MGI:3779466]	380850
ENSMUSG00000029595	246.481	-0.0878646	0.452614	0.453034	0.648614	Lhx5	protein_coding	LIM homeobox protein 5 [Source:MGI Symbol;Acc:MGI:107792]	16873
ENSMUSG00000041538	215.41	3.05353	0.538095	2.8200444123435e-09	5.16368623994602e-08	H2-Ob	protein_coding	histocompatibility 2, O region beta locus [Source:MGI Symbol;Acc:MGI:95925]	15002
ENSMUSG00000053093	236.062	0.00977577	0.172782	0.929369	0.971867	Myh7	protein_coding	myosin, heavy polypeptide 7, cardiac muscle, beta [Source:MGI Symbol;Acc:MGI:2155600]	140781
ENSMUSG00000069910	200.322	0.406956	0.249846	0.00410385	0.0195638	Spdl1	protein_coding	spindle apparatus coiled-coil protein 1 [Source:MGI Symbol;Acc:MGI:1917635]	70385
ENSMUSG00000045502	212.329	7.94615	0.875931	2.7705220083022e-21	1.12528529351751e-19	Hcar2	protein_coding	hydroxycarboxylic acid receptor 2 [Source:MGI Symbol;Acc:MGI:1933383]	80885
ENSMUSG00000029832	233.921	-0.0456864	0.176864	0.678706	0.818263	Nfe2l3	protein_coding	nuclear factor, erythroid derived 2, like 3 [Source:MGI Symbol;Acc:MGI:1339958]	18025
ENSMUSG00000054383	227.049	-0.42213	0.247812	0.00304524	0.0153358	Pnma1	protein_coding	paraneoplastic antigen MA1 [Source:MGI Symbol;Acc:MGI:2180564]	70481
ENSMUSG00000063535	215.076	-0.00618396	0.12978	0.952579	0.983621	Zfp773	protein_coding	zinc finger protein 773 [Source:MGI Symbol;Acc:MGI:1923623]	76373
ENSMUSG00000001249	214.531	1.26821	0.371714	8.99463648244374e-06	9.76342003796456e-05	Hpn	protein_coding	hepsin [Source:MGI Symbol;Acc:MGI:1196620]	15451
ENSMUSG00000042684	214.581	0.101076	0.179807	0.366623	0.566116	Npl	protein_coding	N-acetylneuraminate pyruvate lyase [Source:MGI Symbol;Acc:MGI:1921341]	74091
ENSMUSG00000025479	223.83	-0.50498	0.914506	0.0403257	0.119936	Cyp2e1	protein_coding	cytochrome P450, family 2, subfamily e, polypeptide 1 [Source:MGI Symbol;Acc:MGI:88607]	13106
ENSMUSG00000047237	191.033	0.0475027	0.376927	0.648189	0.797103	Fbxw21	protein_coding	F-box and WD-40 domain protein 21 [Source:MGI Symbol;Acc:MGI:2443323]	320082
ENSMUSG00000111897	212.458	0.0199255	0.143459	0.853991	0.928245	Gm19810	processed_pseudogene	predicted gene, 19810 [Source:MGI Symbol;Acc:MGI:5011995]	NA
ENSMUSG00000054945	211.908	-0.0583273	0.135143	0.58204	0.750703	Gm9958	lncRNA	predicted gene 9958 [Source:MGI Symbol;Acc:MGI:3641866]	NA
ENSMUSG00000002204	211.426	1.0217	0.409756	7.74275531113567e-05	0.00066782	Napsa	protein_coding	napsin A aspartic peptidase [Source:MGI Symbol;Acc:MGI:109365]	16541
ENSMUSG00000041396	217.228	-0.115218	0.138667	0.283065	0.48083	Mettl18	protein_coding	methyltransferase like 18 [Source:MGI Symbol;Acc:MGI:1917212]	69962
ENSMUSG00000044499	239.122	-0.416016	0.214315	0.00192014	0.0105963	Hs3st5	protein_coding	heparan sulfate (glucosamine) 3-O-sulfotransferase 5 [Source:MGI Symbol;Acc:MGI:2441996]	319415
ENSMUSG00000026285	202.017	5.88855	0.74875	3.61012965890426e-16	1.08982008716571e-14	Pdcd1	protein_coding	programmed cell death 1 [Source:MGI Symbol;Acc:MGI:104879]	18566
ENSMUSG00000050490	211.9	-0.0521461	0.121906	0.604472	0.767581	Psma5-ps	processed_pseudogene	proteasome subunit alpha 5, pseudogene [Source:MGI Symbol;Acc:MGI:3647964]	NA
ENSMUSG00000036030	219.186	0.0214148	0.168318	0.84658	0.923831	Prtg	protein_coding	protogenin [Source:MGI Symbol;Acc:MGI:2444710]	235472
ENSMUSG00000017491	221.11	-0.0967555	0.183401	0.38545	0.58452	Rarb	protein_coding	retinoic acid receptor, beta [Source:MGI Symbol;Acc:MGI:97857]	218772
ENSMUSG00000078612	210.575	0.770249	0.765736	0.00677476	0.0295704	Fyb2	protein_coding	FYN binding protein 2 [Source:MGI Symbol;Acc:MGI:2685466]	242594
ENSMUSG00000105906	207.785	7.06912	1.35731	6.95469289175522e-09	1.23498318369571e-07	Iglc1	IG_C_gene	immunoglobulin lambda constant 1 [Source:MGI Symbol;Acc:MGI:99546]	NA
ENSMUSG00000090641	218.577	-0.320624	0.120812	0.00131288	0.00768363	Zfp712	protein_coding	zinc finger protein 712 [Source:MGI Symbol;Acc:MGI:1925501]	78251
ENSMUSG00000116953	215.933	-0.078667	0.136857	0.460508	0.654948	Ermardl2	protein_coding	ER membrane associated RNA degradation like 2 [Source:MGI Symbol;Acc:MGI:3583895]	100041574
ENSMUSG00000110001	191.778	0.0249838	0.252772	0.789591	0.887793	Misfadt	lncRNA	mitochondrial sheath formation associated divergent transcript [Source:MGI Symbol;Acc:MGI:2142361]	97402
ENSMUSG00000099681	218.488	-0.200639	0.126117	0.0508291	0.14344	1700052K11Rik	lncRNA	RIKEN cDNA 1700052K11 gene [Source:MGI Symbol;Acc:MGI:1920681]	NA
ENSMUSG00000090066	196.415	0.121176	0.311432	0.261084	0.45608	1110002E22Rik	protein_coding	RIKEN cDNA 1110002E22 gene [Source:MGI Symbol;Acc:MGI:1915066]	102634333
ENSMUSG00000026831	221.166	-0.342862	0.451769	0.0332769	0.103721	Pierce1	protein_coding	piercer of microtubule wall 1 [Source:MGI Symbol;Acc:MGI:1916577]	69327
ENSMUSG00000029638	215.023	-0.0692695	0.127266	0.501422	0.688057	Glcci1	protein_coding	glucocorticoid induced transcript 1 [Source:MGI Symbol;Acc:MGI:2179717]	170772
ENSMUSG00000005947	202.906	2.33372	0.279724	2.13410791425008e-17	7.03501105200773e-16	Itgae	protein_coding	integrin alpha E, epithelial-associated [Source:MGI Symbol;Acc:MGI:1298377]	16407
ENSMUSG00000066000	202.226	-0.216399	0.215514	0.0734248	0.189623	Zfp979	protein_coding	zinc finger protein 979 [Source:MGI Symbol;Acc:MGI:2148252]	112422
ENSMUSG00000041361	200.55	0.724557	0.278619	3.9725223345183e-05	0.000368884	Myzap	protein_coding	myocardial zonula adherens protein [Source:MGI Symbol;Acc:MGI:2142908]	102371
ENSMUSG00000085024	203.713	0.942905	0.281662	3.86114407757374e-06	4.54926674836074e-05	C230035I16Rik	lncRNA	RIKEN cDNA C230035I16 gene [Source:MGI Symbol;Acc:MGI:2444850]	320842
ENSMUSG00000050106	203.136	1.29033	0.246654	1.13706753763219e-08	1.96754079962552e-07	Tmc8	protein_coding	transmembrane channel-like gene family 8 [Source:MGI Symbol;Acc:MGI:2669037]	217356
ENSMUSG00000045464	214.568	-0.210151	0.122293	0.0373403	0.113049	2810002D19Rik	lncRNA	RIKEN cDNA 2810002D19 gene [Source:MGI Symbol;Acc:MGI:1913707]	NA
ENSMUSG00000103046	215.094	0.0456952	0.116019	0.640286	0.792371	Gm37309	TEC	predicted gene, 37309 [Source:MGI Symbol;Acc:MGI:5610537]	NA
ENSMUSG00000071291	212.374	-0.0884907	0.117922	0.370286	0.569606	Zfp58	protein_coding	zinc finger protein 58 [Source:MGI Symbol;Acc:MGI:99205]	238693
ENSMUSG00000041660	236.163	-0.104906	0.391877	0.345299	0.545582	Bbox1	protein_coding	gamma-butyrobetaine hydroxylase 1 [Source:MGI Symbol;Acc:MGI:1891372]	170442
ENSMUSG00000045775	211.158	-0.17704	0.174552	0.12472	0.276264	Slc16a5	protein_coding	solute carrier family 16 (monocarboxylic acid transporters), member 5 [Source:MGI Symbol;Acc:MGI:2443515]	217316
ENSMUSG00000090222	199.479	2.41046	0.317645	9.20891800501872e-15	2.530356941133e-13	Ifi203-ps	transcribed_unprocessed_pseudogene	interferon activated gene 203, pseudogene [Source:MGI Symbol;Acc:MGI:3840117]	NA
ENSMUSG00000107201	218.94	-0.646516	0.192694	2.51782410885676e-06	3.09283074656935e-05	5930420M18Rik	TEC	RIKEN cDNA 5930420M18 gene [Source:MGI Symbol;Acc:MGI:2441703]	NA
ENSMUSG00000066197	236.731	-0.282527	0.362227	0.0455498	0.131805	Gpr139	protein_coding	G protein-coupled receptor 139 [Source:MGI Symbol;Acc:MGI:2685341]	209776
ENSMUSG00000019853	222.006	-0.176024	0.211619	0.131346	0.286789	Hebp2	protein_coding	heme binding protein 2 [Source:MGI Symbol;Acc:MGI:1860084]	56016
ENSMUSG00000031262	195.841	0.180474	0.234688	0.12391	0.274907	Cenpi	protein_coding	centromere protein I [Source:MGI Symbol;Acc:MGI:2147897]	102920
ENSMUSG00000060183	212.607	7.15627	0.920684	3.59964577340816e-16	1.08812566890615e-14	Cxcl11	protein_coding	chemokine (C-X-C motif) ligand 11 [Source:MGI Symbol;Acc:MGI:1860203]	NA
ENSMUSG00000043051	212.025	0.26766	0.157465	0.0193925	0.0683833	Disc1	protein_coding	disrupted in schizophrenia 1 [Source:MGI Symbol;Acc:MGI:2447658]	244667
ENSMUSG00000032343	224.993	-0.272123	0.48395	0.0707955	0.184539	Impg1	protein_coding	interphotoreceptor matrix proteoglycan 1 [Source:MGI Symbol;Acc:MGI:1926876]	63859
ENSMUSG00000097961	218.482	-0.177384	0.148849	0.109403	0.252448	Gm27000	lncRNA	predicted gene, 27000 [Source:MGI Symbol;Acc:MGI:5504115]	NA
ENSMUSG00000037686	229.01	1.97992	0.542102	1.32336212957251e-05	0.000138402	Aspg	protein_coding	asparaginase [Source:MGI Symbol;Acc:MGI:2144822]	104816
ENSMUSG00000050671	206.17	0.0537468	0.242283	0.5821	0.750737	Ism2	protein_coding	isthmin 2 [Source:MGI Symbol;Acc:MGI:2685110]	217738
ENSMUSG00000097666	207.205	0.387481	0.253311	0.00598557	0.0266676	A330094K24Rik	lncRNA	RIKEN cDNA A330094K24 gene [Source:MGI Symbol;Acc:MGI:1924343]	105246501
ENSMUSG00000034437	208.438	-0.136033	0.134473	0.199411	0.381849	Gm9761	processed_pseudogene	predicted gene 9761 [Source:MGI Symbol;Acc:MGI:3708640]	NA
ENSMUSG00000093910	231.031	-0.0889209	0.191288	0.419373	0.617355	Zfp853	protein_coding	zinc finger protein 853 [Source:MGI Symbol;Acc:MGI:2685638]	330230
ENSMUSG00000054556	216.526	0.0213962	0.152824	0.845803	0.923164	Gm4876	lncRNA	predicted gene 4876 [Source:MGI Symbol;Acc:MGI:3647654]	232599
ENSMUSG00000101856	215.063	-0.178763	0.152666	0.109772	0.252961	1700096K18Rik	lncRNA	RIKEN cDNA 1700096K18 gene [Source:MGI Symbol;Acc:MGI:1920821]	73571
ENSMUSG00000020155	209.116	-0.431171	0.504497	0.0186985	0.0664397	Kcnmb1	protein_coding	potassium large conductance calcium-activated channel, subfamily M, beta member 1 [Source:MGI Symbol;Acc:MGI:1334203]	16533
ENSMUSG00000039109	209.421	0.442257	0.630987	0.0275618	0.0896743	F13a1	protein_coding	coagulation factor XIII, A1 subunit [Source:MGI Symbol;Acc:MGI:1921395]	74145
ENSMUSG00000044566	213.108	-0.202956	0.139019	0.0601481	0.163123	Cage1	protein_coding	cancer antigen 1 [Source:MGI Symbol;Acc:MGI:1918463]	71213
ENSMUSG00000034266	199.482	4.616	0.54187	1.97008918718466e-18	6.8872961428041e-17	Batf	protein_coding	basic leucine zipper transcription factor, ATF-like [Source:MGI Symbol;Acc:MGI:1859147]	53314
ENSMUSG00000038331	217.237	0.28759	0.265759	0.030575	0.0971848	Satb2	protein_coding	special AT-rich sequence binding protein 2 [Source:MGI Symbol;Acc:MGI:2679336]	212712
ENSMUSG00000087107	199.346	4.23712	0.605888	3.43665045147356e-13	8.47365722245782e-12	Slfnlnc	lncRNA	schlafen long noncoding RNA [Source:MGI Symbol;Acc:MGI:2144254]	NA
ENSMUSG00000087298	209.66	-0.119532	0.172823	0.289566	0.488175	Gm9392	processed_pseudogene	predicted pseudogene 9392 [Source:MGI Symbol;Acc:MGI:3643262]	NA
ENSMUSG00000070720	204.334	0.0513809	0.163301	0.64357	0.79425	Tmem200b	protein_coding	transmembrane protein 200B [Source:MGI Symbol;Acc:MGI:3646343]	623230
ENSMUSG00000097823	227.516	-0.152787	0.137806	0.154321	0.320805	NA	NA	NA	NA
ENSMUSG00000030559	209.113	0.227404	0.250333	0.0669891	0.176913	Rab38	protein_coding	RAB38, member RAS oncogene family [Source:MGI Symbol;Acc:MGI:1919683]	72433
ENSMUSG00000042854	214.441	-0.212412	0.108263	0.0229064	0.0778023	Trp53rkb	protein_coding	transformation related protein 53 regulating kinase B [Source:MGI Symbol;Acc:MGI:1914050]	76367
ENSMUSG00000097099	209.073	-0.052725	0.119349	0.596026	0.76165	Gm9917	lncRNA	predicted gene 9917 [Source:MGI Symbol;Acc:MGI:3704343]	100038755
ENSMUSG00000045555	205.794	-0.0732721	0.158006	0.509186	0.6944	Mettl24	protein_coding	methyltransferase like 24 [Source:MGI Symbol;Acc:MGI:3045338]	327747
ENSMUSG00000062382	201.509	0.647908	0.304379	0.000235815	0.00177369	Ftl1-ps1	protein_coding	ferritin light polypeptide 1, pseudogene 1 [Source:MGI Symbol;Acc:MGI:3779109]	434624
ENSMUSG00000032311	211.404	-0.00934242	0.15296	0.932323	0.973157	Nrg4	protein_coding	neuregulin 4 [Source:MGI Symbol;Acc:MGI:1933833]	83961
ENSMUSG00000074899	214.824	-0.0290128	0.173247	0.792705	0.889458	Sptbn5	protein_coding	spectrin beta, non-erythrocytic 5 [Source:MGI Symbol;Acc:MGI:2685200]	640524
ENSMUSG00000118029	218.105	-0.214234	0.151427	0.0557559	0.154188	Gm55328	TEC	predicted gene, 55328 [Source:MGI Symbol;Acc:MGI:6847127]	NA
ENSMUSG00000118087	202.881	0.933003	0.276001	3.3072549790133e-06	3.94451516156851e-05	4833438C02Rik	lncRNA	RIKEN cDNA 4833438C02 gene [Source:MGI Symbol;Acc:MGI:2147599]	100503392
ENSMUSG00000079070	215.407	0.0140616	0.1715	0.898671	0.954789	Gm3985	lncRNA	predicted gene 3985 [Source:MGI Symbol;Acc:MGI:3782158]	100042715
ENSMUSG00000120995	207.827	-0.0134199	0.143802	0.901425	0.956215	Gm51425	lncRNA	predicted gene, 51425 [Source:MGI Symbol;Acc:MGI:6365015]	115486031
ENSMUSG00000091952	214.338	-0.219388	0.148709	0.0486567	0.138768	Gm17709	processed_pseudogene	predicted gene, 17709 [Source:MGI Symbol;Acc:MGI:4937343]	NA
ENSMUSG00000112160	211.178	-0.0485264	0.143822	0.654507	0.801592	BC024063	protein_coding	cDNA sequence BC024063 [Source:MGI Symbol;Acc:MGI:2670978]	666584
ENSMUSG00000074971	214.951	0.199568	0.191721	0.0907068	0.221164	Fibin	protein_coding	fin bud initiation factor homolog (zebrafish) [Source:MGI Symbol;Acc:MGI:1914856]	67606
ENSMUSG00000021213	196.283	0.187343	0.248518	0.113768	0.2592	Akr1c13	protein_coding	aldo-keto reductase family 1, member C13 [Source:MGI Symbol;Acc:MGI:1351662]	27384
ENSMUSG00000082044	206.746	0.161997	0.21563	0.159242	0.327651	Snrpert	processed_pseudogene	small nuclear ribonucleoprotein E, pseudogene [Source:MGI Symbol;Acc:MGI:3650419]	NA
ENSMUSG00000044434	202.135	-0.057846	0.168416	0.602745	0.766434	Gm9791	processed_pseudogene	predicted pseudogene 9791 [Source:MGI Symbol;Acc:MGI:3642317]	NA
ENSMUSG00000091575	200.41	3.37738	0.480452	3.73481580345425e-13	9.1784433700071e-12	2010016I18Rik	lncRNA	RIKEN cDNA 2010016I18 gene [Source:MGI Symbol;Acc:MGI:1916456]	69206
ENSMUSG00000058331	207.67	0.139063	0.112411	0.146861	0.310511	Zfp85	protein_coding	zinc finger protein 85 [Source:MGI Symbol;Acc:MGI:107767]	22746
ENSMUSG00000054196	231.543	-0.144776	0.264507	0.194323	0.375322	Cthrc1	protein_coding	collagen triple helix repeat containing 1 [Source:MGI Symbol;Acc:MGI:1915838]	68588
ENSMUSG00000022622	219.748	0.224341	0.194265	0.0611959	0.16511	Acr	protein_coding	acrosin prepropeptide [Source:MGI Symbol;Acc:MGI:87884]	11434
ENSMUSG00000006642	196.916	0.733498	0.621149	0.00404621	0.0193592	Tcf23	protein_coding	transcription factor 23 [Source:MGI Symbol;Acc:MGI:1934960]	69852
ENSMUSG00000078451	219.744	-0.116825	0.289047	0.272271	0.468967	Ppil6	protein_coding	peptidylprolyl isomerase (cyclophilin)-like 6 [Source:MGI Symbol;Acc:MGI:1920325]	73075
ENSMUSG00000001168	191.391	3.99937	0.619406	1.45794626421339e-11	3.22785546048195e-10	Oas1h	protein_coding	2'-5' oligoadenylate synthetase 1H [Source:MGI Symbol;Acc:MGI:2180853]	246729
ENSMUSG00000104548	210.05	0.00096057	0.154779	0.993047	1	Gm43857	TEC	predicted gene 43857 [Source:MGI Symbol;Acc:MGI:5663994]	NA
ENSMUSG00000045725	204.962	-0.000344268	0.218932	0.997215	1	Prr15	protein_coding	proline rich 15 [Source:MGI Symbol;Acc:MGI:1925254]	78004
ENSMUSG00000015405	199.73	0.17502	0.180927	0.130517	0.285417	Ace2	protein_coding	angiotensin converting enzyme 2 [Source:MGI Symbol;Acc:MGI:1917258]	70008
ENSMUSG00000086544	210.182	0.128268	0.170208	0.2567	0.451136	Chn1os3	lncRNA	chimerin 1, opposite strand 3 [Source:MGI Symbol;Acc:MGI:3705094]	329427
ENSMUSG00000074071	201.159	2.41497	0.380102	5.64104322813657e-11	1.18994584205234e-09	Fam169b	protein_coding	family with sequence similarity 169, member B [Source:MGI Symbol;Acc:MGI:3644026]	434197
ENSMUSG00000084808	209.875	-0.0101199	0.114755	0.917013	0.964824	9430091E24Rik	lncRNA	RIKEN cDNA 9430091E24 gene [Source:MGI Symbol;Acc:MGI:1924618]	NA
ENSMUSG00000105161	212.145	0.0550743	0.132698	0.600325	0.764961	Gm42595	lncRNA	predicted gene 42595 [Source:MGI Symbol;Acc:MGI:5662732]	NA
ENSMUSG00000021852	232.668	-0.0765438	0.159076	0.491021	0.679864	Slc35f4	protein_coding	solute carrier family 35, member F4 [Source:MGI Symbol;Acc:MGI:1922538]	75288
ENSMUSG00000035165	206.578	0.117704	0.380813	0.292994	0.492454	Kcne3	protein_coding	potassium voltage-gated channel, Isk-related subfamily, gene 3 [Source:MGI Symbol;Acc:MGI:1891124]	57442
ENSMUSG00000120169	212.229	0.0365048	0.130738	0.726516	0.848275	9130004C02Rik	lncRNA	RIKEN cDNA 9130004C02 gene [Source:MGI Symbol;Acc:MGI:2444340]	NA
ENSMUSG00000031323	224.445	-0.165818	0.202085	0.151688	0.317191	Dmrtc1a	protein_coding	DMRT-like family C1a [Source:MGI Symbol;Acc:MGI:1918137]	70887
ENSMUSG00000031737	202.411	-0.330585	0.435169	0.0352913	0.108561	Irx5	protein_coding	Iroquois homeobox 5 [Source:MGI Symbol;Acc:MGI:1859086]	54352
ENSMUSG00000030116	191.935	-0.0591746	0.223571	0.559	0.733576	Mfap5	protein_coding	microfibrillar associated protein 5 [Source:MGI Symbol;Acc:MGI:1354387]	50530
ENSMUSG00000060176	215.397	-0.0652888	0.200839	0.540705	0.719049	Kif27	protein_coding	kinesin family member 27 [Source:MGI Symbol;Acc:MGI:1922300]	75050
ENSMUSG00000082127	202.645	-0.120614	0.122975	0.233451	0.424402	Gm13577	processed_pseudogene	predicted gene 13577 [Source:MGI Symbol;Acc:MGI:3649301]	NA
ENSMUSG00000049588	192.994	0.4426	0.267998	0.00286141	0.0145712	Ccdc69	protein_coding	coiled-coil domain containing 69 [Source:MGI Symbol;Acc:MGI:1196234]	52570
ENSMUSG00000060962	207.645	-0.160158	0.416265	0.191071	0.371331	Dmkn	protein_coding	dermokine [Source:MGI Symbol;Acc:MGI:1920962]	73712
ENSMUSG00000030730	198.176	0.0355908	0.233576	0.713441	0.839969	Atp2a1	protein_coding	ATPase, Ca++ transporting, cardiac muscle, fast twitch 1 [Source:MGI Symbol;Acc:MGI:105058]	11937
ENSMUSG00000015879	234.538	0.0527978	0.203565	0.615703	0.775758	Fam184b	protein_coding	family with sequence similarity 184, member B [Source:MGI Symbol;Acc:MGI:2442958]	58227
ENSMUSG00000112532	187.655	0.28382	0.364077	0.0451641	0.130967	Gm36283	lncRNA	predicted gene, 36283 [Source:MGI Symbol;Acc:MGI:5595442]	102640148
ENSMUSG00000015314	198.377	4.33375	0.390635	1.72307750044662e-29	1.02919326958495e-27	Slamf6	protein_coding	SLAM family member 6 [Source:MGI Symbol;Acc:MGI:1353620]	30925
ENSMUSG00000030994	214.792	0.0106835	0.19136	0.92031	0.966382	D7Ertd443e	protein_coding	DNA segment, Chr 7, ERATO Doi 443, expressed [Source:MGI Symbol;Acc:MGI:1196431]	71007
ENSMUSG00000033405	213.226	-0.167666	0.13338	0.112766	0.257785	Nudt15	protein_coding	nudix hydrolase 15 [Source:MGI Symbol;Acc:MGI:2443366]	214254
ENSMUSG00000101872	208.661	0.00137452	0.150558	0.989999	1	Gm29237	lncRNA	predicted gene 29237 [Source:MGI Symbol;Acc:MGI:5579943]	NA
ENSMUSG00000025165	193.765	4.55673	1.12657	3.56274379489655e-06	4.22891252041414e-05	Sectm1a	protein_coding	secreted and transmembrane 1A [Source:MGI Symbol;Acc:MGI:2384805]	209588
ENSMUSG00000026276	206.239	0.0723927	0.130701	0.488099	0.677288	Septin2	protein_coding	septin 2 [Source:MGI Symbol;Acc:MGI:97298]	18000
ENSMUSG00000037994	219.665	-0.10578	0.219153	0.326705	0.527027	Slc9b2	protein_coding	solute carrier family 9, subfamily B (NHA2, cation proton antiporter 2), member 2 [Source:MGI Symbol;Acc:MGI:2140077]	97086
ENSMUSG00000002930	225.054	-0.189726	0.344615	0.122247	0.272407	Ppp1r17	protein_coding	protein phosphatase 1, regulatory subunit 17 [Source:MGI Symbol;Acc:MGI:1333876]	19051
ENSMUSG00000066677	199.873	6.1218	0.463806	9.34159200897773e-41	9.84348225889403e-39	Ifi208	protein_coding	interferon activated gene 208 [Source:MGI Symbol;Acc:MGI:2442822]	100033459
ENSMUSG00000044916	216.468	-0.090228	0.113402	0.349335	0.54959	Frey1	protein_coding	Frey regulator of sperm-oocyte fusion 1 [Source:MGI Symbol;Acc:MGI:1916742]	75641
ENSMUSG00000057054	209.494	0.088947	0.115262	0.361139	0.561352	Inca1	protein_coding	inhibitor of CDK, cyclin A1 interacting protein 1 [Source:MGI Symbol;Acc:MGI:2144284]	103844
ENSMUSG00000087543	204.733	0.216012	0.16922	0.0626538	0.168224	Gm16576	lncRNA	predicted gene 16576 [Source:MGI Symbol;Acc:MGI:4414996]	100504191
ENSMUSG00000063687	213.802	-0.286375	0.164351	0.0141734	0.0534723	Pcdhb5	protein_coding	protocadherin beta 5 [Source:MGI Symbol;Acc:MGI:2136739]	93876
ENSMUSG00000097321	206.054	0.179664	0.145364	0.101957	0.24033	1700028E10Rik	lncRNA	RIKEN cDNA 1700028E10 gene [Source:MGI Symbol;Acc:MGI:1916713]	625175
ENSMUSG00000097321	206.054	0.179664	0.145364	0.101957	0.24033	1700028E10Rik	lncRNA	RIKEN cDNA 1700028E10 gene [Source:MGI Symbol;Acc:MGI:1916713]	100042166
ENSMUSG00000028100	222.049	-0.247272	0.171122	0.0351817	0.108269	Nudt17	protein_coding	nudix hydrolase 17 [Source:MGI Symbol;Acc:MGI:1925623]	78373
ENSMUSG00000066196	217.106	-0.0645673	0.245507	0.513435	0.697411	Spag8	protein_coding	sperm associated antigen 8 [Source:MGI Symbol;Acc:MGI:3056295]	433700
ENSMUSG00000097623	240.452	-0.0967458	0.447466	0.40864	0.606874	B230323A14Rik	lncRNA	RIKEN cDNA B230323A14 gene [Source:MGI Symbol;Acc:MGI:2443084]	NA
ENSMUSG00000079505	197.521	3.98804	0.359684	1.99727961078152e-29	1.18034997950392e-27	Gm11131	lncRNA	predicted gene 11131 [Source:MGI Symbol;Acc:MGI:3779386]	NA
ENSMUSG00000092118	205.802	-0.261052	0.126267	0.0110725	0.0439968	Fancf	protein_coding	Fanconi anemia, complementation group F [Source:MGI Symbol;Acc:MGI:3689889]	100040608
ENSMUSG00000087502	203.328	0.184759	0.161338	0.104232	0.244481	NA	NA	NA	NA
ENSMUSG00000028457	206.287	-0.248703	0.249216	0.0497819	0.141216	Atp8b5	protein_coding	ATPase, class I, type 8B, member 5 [Source:MGI Symbol;Acc:MGI:2444287]	320571
ENSMUSG00000072762	197.938	0.0445852	0.131185	0.669774	0.811392	4930522L14Rik	protein_coding	RIKEN cDNA 4930522L14 gene [Source:MGI Symbol;Acc:MGI:1925270]	100041734
ENSMUSG00000044469	204.448	0.436359	0.25641	0.00268988	0.013855	Tnfaip8l1	protein_coding	tumor necrosis factor, alpha-induced protein 8-like 1 [Source:MGI Symbol;Acc:MGI:1913693]	66443
ENSMUSG00000039903	208.192	0.0345484	0.203067	0.74026	0.857133	Eva1c	protein_coding	eva-1 homolog C [Source:MGI Symbol;Acc:MGI:1918217]	70967
ENSMUSG00000020335	213.569	-0.525711	0.118176	6.26438904610515e-08	9.79973297625651e-07	Zfp354b	protein_coding	zinc finger protein 354B [Source:MGI Symbol;Acc:MGI:1351476]	27274
ENSMUSG00000060438	202.632	0.422287	0.203352	0.00130902	0.00766304	Rps10-ps1	processed_pseudogene	ribosomal protein S10, pseudogene 1 [Source:MGI Symbol;Acc:MGI:3644167]	NA
ENSMUSG00000051498	200.274	3.00428	0.271045	3.4580034806627e-29	2.00125232524674e-27	Tlr6	protein_coding	toll-like receptor 6 [Source:MGI Symbol;Acc:MGI:1341296]	21899
ENSMUSG00000107271	206.882	-0.0814348	0.266599	0.416287	0.613903	BC028471	lncRNA	cDNA sequence BC028471 [Source:MGI Symbol;Acc:MGI:3041249]	NA
ENSMUSG00000025450	205.988	0.389175	0.151516	0.000603825	0.00398725	Gm9752	lncRNA	predicted gene 9752 [Source:MGI Symbol;Acc:MGI:3641896]	NA
ENSMUSG00000051036	203.55	0.24603	0.657714	0.134253	0.291625	Ttc24	transcribed_unitary_pseudogene	tetratricopeptide repeat domain 24 [Source:MGI Symbol;Acc:MGI:2443841]	NA
ENSMUSG00000097162	210.582	-0.23233	0.141579	0.0331366	0.103443	2310010J17Rik	lncRNA	RIKEN cDNA 2310010J17 gene [Source:MGI Symbol;Acc:MGI:1925579]	NA
ENSMUSG00000004709	191.555	6.64949	0.772281	5.17354149343001e-19	1.87921534019078e-17	Cd244a	protein_coding	CD244 molecule A [Source:MGI Symbol;Acc:MGI:109294]	18106
ENSMUSG00000039556	215.819	-0.127752	0.11941	0.199289	0.381647	Ppp1r3f	protein_coding	protein phosphatase 1, regulatory subunit 3F [Source:MGI Symbol;Acc:MGI:1859617]	54646
ENSMUSG00000037336	208.891	0.043268	0.132656	0.68052	0.819433	Mfsd2b	protein_coding	MFSD2 lysolipid transporter B, sphingolipid [Source:MGI Symbol;Acc:MGI:3583946]	432628
ENSMUSG00000071656	205.375	0.0134031	0.169424	0.903521	0.957443	Lrrn4cl	protein_coding	LRRN4 C-terminal like [Source:MGI Symbol;Acc:MGI:1916102]	68852
ENSMUSG00000031786	220.416	-0.0210523	0.393667	0.842299	0.920797	Drc7	protein_coding	dynein regulatory complex subunit 7 [Source:MGI Symbol;Acc:MGI:2685616]	330830
ENSMUSG00000099839	216.211	-0.0263688	0.209993	0.795712	0.891445	Gm29374	lncRNA	predicted gene 29374 [Source:MGI Symbol;Acc:MGI:5580080]	NA
ENSMUSG00000083411	204.775	-0.0339256	0.225337	0.73025	0.85047	Rpl30-ps10	processed_pseudogene	ribosomal protein L30, pseudogene 10 [Source:MGI Symbol;Acc:MGI:3646270]	NA
ENSMUSG00000120382	205.657	0.359608	0.153189	0.00160468	0.00911673	4930558N01Rik	lncRNA	RIKEN cDNA 4930558N01 gene [Source:MGI Symbol;Acc:MGI:1923090]	NA
ENSMUSG00000047799	181.695	0	0.386455	1	1	Oog4	protein_coding	oogenesin 4 [Source:MGI Symbol;Acc:MGI:2684051]	242737
ENSMUSG00000083443	204.224	0.0798129	0.139167	0.457035	0.652478	Gm15519	processed_pseudogene	predicted gene 15519 [Source:MGI Symbol;Acc:MGI:3782965]	NA
ENSMUSG00000074342	203.332	2.46467	0.27848	2.53447680795383e-19	9.37378765113918e-18	I830077J02Rik	protein_coding	RIKEN cDNA I830077J02 gene [Source:MGI Symbol;Acc:MGI:3588284]	433638
ENSMUSG00000018930	195.516	4.30225	0.719336	2.74263302330882e-10	5.51961073042303e-09	Ccl4	protein_coding	C-C motif chemokine ligand 4 [Source:MGI Symbol;Acc:MGI:98261]	20303
ENSMUSG00000071532	199.351	0.0165441	0.160725	0.881181	0.944185	Gm10335	processed_pseudogene	predicted gene 10335 [Source:MGI Symbol;Acc:MGI:3641693]	NA
ENSMUSG00000022383	198.69	0.263023	0.211655	0.034725	0.107203	Ppara	protein_coding	peroxisome proliferator activated receptor alpha [Source:MGI Symbol;Acc:MGI:104740]	19013
ENSMUSG00000103770	218.263	-0.238181	0.186705	0.0466432	0.134222	Pcdha9	protein_coding	protocadherin alpha 9 [Source:MGI Symbol;Acc:MGI:2447322]	192161
ENSMUSG00000100967	213.688	-0.0846407	0.1096	0.369377	0.568677	NA	NA	NA	NA
ENSMUSG00000039377	196.086	2.11359	0.23061	1.47942565917966e-20	5.84936102662204e-19	Hlx	protein_coding	H2.0-like homeobox [Source:MGI Symbol;Acc:MGI:96109]	15284
ENSMUSG00000052013	198.306	0.0562364	0.166134	0.612877	0.773943	Btla	protein_coding	B and T lymphocyte associated [Source:MGI Symbol;Acc:MGI:2658978]	208154
ENSMUSG00000029026	217.323	-0.00999211	0.250532	0.914478	0.9632	Trp73	protein_coding	transformation related protein 73 [Source:MGI Symbol;Acc:MGI:1336991]	22062
ENSMUSG00000041673	203.254	0.0327737	0.223496	0.739893	0.85693	Lrrc18	protein_coding	leucine rich repeat containing 18 [Source:MGI Symbol;Acc:MGI:1914830]	67580
ENSMUSG00000020805	232.253	-0.0364328	0.239931	0.704299	0.834642	Slc13a5	protein_coding	solute carrier family 13 (sodium-dependent citrate transporter), member 5 [Source:MGI Symbol;Acc:MGI:3037150]	237831
ENSMUSG00000026095	201.942	0.00513935	0.125406	0.959898	0.988028	Asnsd1	protein_coding	asparagine synthetase domain containing 1 [Source:MGI Symbol;Acc:MGI:1917646]	70396
ENSMUSG00000099398	188.58	0.439625	0.3989	0.0100223	0.0405302	Ms4a14	protein_coding	membrane-spanning 4-domains, subfamily A, member 14 [Source:MGI Symbol;Acc:MGI:2686122]	383435
ENSMUSG00000104784	207.49	-0.292452	0.146757	0.00857188	0.0356786	Gm42984	lncRNA	predicted gene 42984 [Source:MGI Symbol;Acc:MGI:5663121]	NA
ENSMUSG00000091476	214.029	-0.29971	0.14599	0.00693719	0.0301205	Catspere2	protein_coding	cation channel sperm associated auxiliary subunit epsilon 2 [Source:MGI Symbol;Acc:MGI:5589632]	545391
ENSMUSG00000046637	213.301	-0.0865023	0.263213	0.392461	0.591299	Ttc34	protein_coding	tetratricopeptide repeat domain 34 [Source:MGI Symbol;Acc:MGI:2445205]	242800
ENSMUSG00000031576	208.693	-0.301667	0.233955	0.0209383	0.0724618	Kcnu1	protein_coding	potassium channel, subfamily U, member 1 [Source:MGI Symbol;Acc:MGI:1202300]	16532
ENSMUSG00000108841	216.178	-0.118495	0.384539	0.29181	0.490943	Frmpd2	protein_coding	FERM and PDZ domain containing 2 [Source:MGI Symbol;Acc:MGI:2685472]	268729
ENSMUSG00000023931	203.973	-0.00119332	0.214097	0.990477	1	Efhb	protein_coding	EF hand domain family, member B [Source:MGI Symbol;Acc:MGI:3045296]	211482
ENSMUSG00000043157	192.897	2.56859	0.303787	7.78123965124022e-18	2.64573991733722e-16	Arl11	protein_coding	ADP-ribosylation factor-like 11 [Source:MGI Symbol;Acc:MGI:2444054]	219144
ENSMUSG00000005983	205.923	-0.00814058	0.156073	0.941196	0.977743	1700037C18Rik	protein_coding	RIKEN cDNA 1700037C18 gene [Source:MGI Symbol;Acc:MGI:1920511]	73261
ENSMUSG00000005983	205.923	-0.00814058	0.156073	0.941196	0.977743	1700037C18Rik	protein_coding	RIKEN cDNA 1700037C18 gene [Source:MGI Symbol;Acc:MGI:1920511]	105246059
ENSMUSG00000050896	217.422	3.17192	0.860803	1.47194580516e-05	0.000152019	Rtn4rl2	protein_coding	reticulon 4 receptor-like 2 [Source:MGI Symbol;Acc:MGI:2669796]	269295
ENSMUSG00000085069	230.901	-0.049522	0.251842	0.606608	0.768942	Prdm16os	lncRNA	Prdm16 opposite strand transcript [Source:MGI Symbol;Acc:MGI:3651882]	100042178
ENSMUSG00000086807	205.799	0.0208637	0.234771	0.827242	0.911053	Platr21	lncRNA	pluripotency associated transcript 21 [Source:MGI Symbol;Acc:MGI:1925776]	78526
ENSMUSG00000022485	183.562	0.071586	0.507943	0.564774	0.737505	Hoxc5	protein_coding	homeobox C5 [Source:MGI Symbol;Acc:MGI:96196]	15424
ENSMUSG00000105742	192.44	0.181689	0.184893	0.118484	0.26652	Gm42748	TEC	predicted gene 42748 [Source:MGI Symbol;Acc:MGI:5662885]	NA
ENSMUSG00000092492	215.194	0.162386	0.194859	0.159325	0.327733	B230208B08Rik	lncRNA	RIKEN cDNA B230208B08 gene [Source:MGI Symbol;Acc:MGI:2442149]	102634132
ENSMUSG00000085218	198.197	0.0361177	0.164882	0.744644	0.859598	BB218582	lncRNA	expressed sequence BB218582 [Source:MGI Symbol;Acc:MGI:2139448]	102640562
ENSMUSG00000047959	214.677	-0.370487	0.211091	0.00471566	0.0218827	Kcna3	protein_coding	potassium voltage-gated channel, shaker-related subfamily, member 3 [Source:MGI Symbol;Acc:MGI:96660]	16491
ENSMUSG00000019883	208.582	-0.389633	0.127006	0.000143059	0.00114594	Echdc1	protein_coding	enoyl Coenzyme A hydratase domain containing 1 [Source:MGI Symbol;Acc:MGI:1277169]	52665
ENSMUSG00000083325	203.767	-0.0559214	0.133762	0.596052	0.76165	Gm14121	transcribed_processed_pseudogene	predicted gene 14121 [Source:MGI Symbol;Acc:MGI:3651769]	NA
ENSMUSG00000065947	222.141	0.0307198	0.179804	0.779214	0.881182	mt-Nd4l	protein_coding	mitochondrially encoded NADH dehydrogenase 4L [Source:MGI Symbol;Acc:MGI:102497]	17720
ENSMUSG00000071202	207.842	-0.109664	0.330254	0.303773	0.503986	Ccdc78	protein_coding	coiled-coil domain containing 78 [Source:MGI Symbol;Acc:MGI:2685784]	381077
ENSMUSG00000031139	225.636	-0.0886273	0.261668	0.382929	0.581868	Mcf2	protein_coding	mcf.2 transforming sequence [Source:MGI Symbol;Acc:MGI:96932]	109904
ENSMUSG00000019732	197.816	-0.380282	0.138287	0.000422929	0.00293593	Calr3	protein_coding	calreticulin 3 [Source:MGI Symbol;Acc:MGI:1920566]	73316
ENSMUSG00000050122	204.762	-0.0389515	0.256337	0.680608	0.819439	Vwa3b	protein_coding	von Willebrand factor A domain containing 3B [Source:MGI Symbol;Acc:MGI:1918103]	70853
ENSMUSG00000015093	201.032	0.100991	0.166665	0.367662	0.567116	Clic3	protein_coding	chloride intracellular channel 3 [Source:MGI Symbol;Acc:MGI:1916704]	69454
ENSMUSG00000078773	189.212	-0.474553	0.245189	0.00109799	0.006606	Rad54b	protein_coding	RAD54 homolog B (S. cerevisiae) [Source:MGI Symbol;Acc:MGI:3605986]	623474
ENSMUSG00000023935	209.517	-0.0912717	0.125041	0.371456	0.570503	Spats1	protein_coding	spermatogenesis associated, serine-rich 1 [Source:MGI Symbol;Acc:MGI:1918270]	71020
ENSMUSG00000019803	222.322	0.0228061	0.283393	0.806423	0.898263	Nr2e1	protein_coding	nuclear receptor subfamily 2, group E, member 1 [Source:MGI Symbol;Acc:MGI:1100526]	21907
ENSMUSG00000042385	191.044	1.53431	0.634056	0.000173481	0.00135156	Gzmk	protein_coding	granzyme K [Source:MGI Symbol;Acc:MGI:1298232]	14945
ENSMUSG00000087088	202.402	-0.165175	0.164302	0.146242	0.309865	Gm16638	lncRNA	predicted gene, 16638 [Source:MGI Symbol;Acc:MGI:4439562]	102631889
ENSMUSG00000055789	177.852	0	0.382578	1	1	Ftdc2	protein_coding	ferritin domain containing 2 [Source:MGI Symbol;Acc:MGI:3045360]	224247
ENSMUSG00000022878	210.419	-0.297246	0.966801	0.148221	0.312568	Adipoq	protein_coding	adiponectin, C1Q and collagen domain containing [Source:MGI Symbol;Acc:MGI:106675]	11450
ENSMUSG00000118310	202.389	0.014891	0.168559	0.892926	0.951193	Gm50268	TEC	predicted gene, 50268 [Source:MGI Symbol;Acc:MGI:6303093]	NA
ENSMUSG00000068101	186.24	0.213135	0.207926	0.0759802	0.194135	Cenpm	protein_coding	centromere protein M [Source:MGI Symbol;Acc:MGI:1913820]	66570
ENSMUSG00000052504	202.522	0.120313	0.188045	0.284941	0.483053	Epha3	protein_coding	Eph receptor A3 [Source:MGI Symbol;Acc:MGI:99612]	13837
ENSMUSG00000087390	201.344	-0.137646	0.150439	0.213603	0.400544	Gm7598	lncRNA	predicted gene 7598 [Source:MGI Symbol;Acc:MGI:3644312]	NA
ENSMUSG00000040229	217.709	0.147877	0.180726	0.195739	0.37709	Gpr34	protein_coding	G protein-coupled receptor 34 [Source:MGI Symbol;Acc:MGI:1346334]	23890
ENSMUSG00000033029	204.847	-0.13945	0.187728	0.220397	0.408618	1700088E04Rik	protein_coding	RIKEN cDNA 1700088E04 gene [Source:MGI Symbol;Acc:MGI:1920774]	27660
ENSMUSG00000020639	219.426	-0.177355	0.125165	0.0829436	0.207118	Pfn4	protein_coding	profilin family, member 4 [Source:MGI Symbol;Acc:MGI:1920121]	382562
ENSMUSG00000047904	225.383	-0.0898863	0.260513	0.377446	0.576649	Sstr2	protein_coding	somatostatin receptor 2 [Source:MGI Symbol;Acc:MGI:98328]	20606
ENSMUSG00000103649	201.623	-0.36431	0.14286	0.000915198	0.00564145	Gm37768	lncRNA	predicted gene, 37768 [Source:MGI Symbol;Acc:MGI:5610996]	NA
ENSMUSG00000019303	194.66	-0.0346377	0.146512	0.750629	0.862632	Psmc3ip	protein_coding	proteasome (prosome, macropain) 26S subunit, ATPase 3, interacting protein [Source:MGI Symbol;Acc:MGI:1098610]	19183
ENSMUSG00000094420	188.676	7.88229	1.48145	1.86608462505313e-09	3.47097955362713e-08	Igkv10-96	IG_V_gene	immunoglobulin kappa variable 10-96 [Source:MGI Symbol;Acc:MGI:4439561]	NA
ENSMUSG00000035352	199.886	5.86212	0.621424	4.18744679041674e-22	1.78859223424703e-20	Ccl12	protein_coding	C-C motif chemokine ligand 12 [Source:MGI Symbol;Acc:MGI:108224]	20293
ENSMUSG00000090919	188.38	-0.106494	0.18173	0.342136	0.542556	Pabpc4l	protein_coding	poly(A) binding protein, cytoplasmic 4-like [Source:MGI Symbol;Acc:MGI:3643087]	241989
ENSMUSG00000041064	182.688	0.33438	0.382121	0.0279203	0.0904192	Pif1	protein_coding	PIF1 5'-to-3' DNA helicase [Source:MGI Symbol;Acc:MGI:2143057]	208084
ENSMUSG00000050377	198.034	1.6525	0.611261	9.93105445662958e-05	0.000831409	Il31ra	protein_coding	interleukin 31 receptor A [Source:MGI Symbol;Acc:MGI:2180511]	218624
ENSMUSG00000099843	195.654	0.170263	0.164097	0.134604	0.292189	Gm7160	lncRNA	predicted gene 7160 [Source:MGI Symbol;Acc:MGI:3646078]	NA
ENSMUSG00000098905	190.611	0.569184	0.199024	2.77951941682206e-05	0.000267752	Zfp953	protein_coding	zinc finger protein 953 [Source:MGI Symbol;Acc:MGI:3612873]	629016
ENSMUSG00000114019	213.737	-0.0119298	0.181384	0.912898	0.96246	Gm47155	TEC	predicted gene, 47155 [Source:MGI Symbol;Acc:MGI:6095924]	NA
ENSMUSG00000045689	202.135	-0.275927	0.187776	0.0234123	0.0790998	Pcdhb4	protein_coding	protocadherin beta 4 [Source:MGI Symbol;Acc:MGI:2136738]	93875
ENSMUSG00000074366	176.498	0	0.382928	1	1	Obox5	protein_coding	oocyte specific homeobox 5 [Source:MGI Symbol;Acc:MGI:2149035]	252829
ENSMUSG00000084890	229.121	0.90215	0.999914	0.00875492	0.0363592	A830036E02Rik	lncRNA	RIKEN cDNA A830036E02 gene [Source:MGI Symbol;Acc:MGI:3686876]	353123
ENSMUSG00000112358	217.567	-0.238722	0.191118	0.0473018	0.135715	Gm33869	TEC	predicted gene, 33869 [Source:MGI Symbol;Acc:MGI:5593028]	NA
ENSMUSG00000027694	201.541	-0.0339877	0.182753	0.755484	0.865697	Gm8325	transcribed_processed_pseudogene	predicted pseudogene 8325 [Source:MGI Symbol;Acc:MGI:3644852]	NA
ENSMUSG00000105340	206.979	-0.110437	0.144158	0.31047	0.510985	Gm42878	protein_coding	predicted gene 42878 [Source:MGI Symbol;Acc:MGI:5663015]	NA
ENSMUSG00000087331	200.165	0.0389379	0.137524	0.715139	0.840834	1810021B22Rik	lncRNA	RIKEN cDNA 1810021B22 gene [Source:MGI Symbol;Acc:MGI:1916370]	69120
ENSMUSG00000113918	198.422	0.159558	0.177904	0.164498	0.334765	Gm6566	lncRNA	predicted gene 6566 [Source:MGI Symbol;Acc:MGI:3647745]	625237
ENSMUSG00000032680	208.991	-0.0909655	0.273908	0.370946	0.570008	6820408C15Rik	protein_coding	RIKEN cDNA 6820408C15 gene [Source:MGI Symbol;Acc:MGI:3045333]	228778
ENSMUSG00000076576	188.07	8.47963	1.7828	1.63372114506387e-08	2.7838059999681e-07	Igkv6-32	IG_V_gene	immunoglobulin kappa variable 6-32 [Source:MGI Symbol;Acc:MGI:3641634]	NA
ENSMUSG00000054135	195.991	-0.0445478	0.136479	0.675377	0.815703	A430110L20Rik	lncRNA	RIKEN cDNA A430110L20 gene [Source:MGI Symbol;Acc:MGI:3036249]	NA
ENSMUSG00000046959	199.612	-0.0619638	0.152521	0.573946	0.744606	Slc26a1	protein_coding	solute carrier family 26 (sulfate transporter), member 1 [Source:MGI Symbol;Acc:MGI:2385894]	231583
ENSMUSG00000097430	195.722	-0.125665	0.167158	0.265358	0.4607	Gm10544	lncRNA	predicted gene 10544 [Source:MGI Symbol;Acc:MGI:3642892]	100038509
ENSMUSG00000087672	197.786	-0.245401	0.126667	0.0171657	0.0622004	Gm15122	lncRNA	predicted gene 15122 [Source:MGI Symbol;Acc:MGI:3705268]	103232
ENSMUSG00000023882	194.26	0.0390259	0.150331	0.722068	0.845368	Zfp54	protein_coding	zinc finger protein 54 [Source:MGI Symbol;Acc:MGI:99201]	22712
ENSMUSG00000053574	204.339	-0.336259	0.141476	0.0020979	0.0113916	4930563E22Rik	protein_coding	RIKEN cDNA 4930563E22 gene [Source:MGI Symbol;Acc:MGI:1922554]	75304
ENSMUSG00000105272	194.224	0.363107	0.178616	0.00302381	0.0152481	Gm43071	TEC	predicted gene 43071 [Source:MGI Symbol;Acc:MGI:5663208]	NA
ENSMUSG00000049946	226.768	-0.0786797	0.260898	0.431076	0.628947	BC030500	protein_coding	cDNA sequence BC030500 [Source:MGI Symbol;Acc:MGI:2447770]	234290
ENSMUSG00000039187	181.178	0.713267	0.453804	0.00124269	0.00732852	Fanci	protein_coding	Fanconi anemia, complementation group I [Source:MGI Symbol;Acc:MGI:2384790]	208836
ENSMUSG00000041449	192.357	4.36825	0.452472	6.00132340773597e-23	2.66527959454103e-21	Serpina3h	transcribed_unprocessed_pseudogene	serine (or cysteine) peptidase inhibitor, clade A, member 3H [Source:MGI Symbol;Acc:MGI:2182839]	NA
ENSMUSG00000044244	196.297	0.479234	0.501024	0.0123265	0.0478391	Il20rb	protein_coding	interleukin 20 receptor beta [Source:MGI Symbol;Acc:MGI:2143266]	213208
ENSMUSG00000097354	189.651	2.34991	0.36095	2.04723054359634e-11	4.47048710785911e-10	2310001H17Rik	lncRNA	RIKEN cDNA 2310001H17 gene [Source:MGI Symbol;Acc:MGI:1923682]	76432
ENSMUSG00000051116	197.583	-0.0853211	0.196345	0.434159	0.631937	Gm8121	processed_pseudogene	predicted pseudogene 8121 [Source:MGI Symbol;Acc:MGI:3645325]	NA
ENSMUSG00000005883	190.391	3.0849	0.353246	5.37130922806361e-19	1.94472733947671e-17	Spo11	protein_coding	SPO11 initiator of meiotic double stranded breaks [Source:MGI Symbol;Acc:MGI:1349669]	26972
ENSMUSG00000047230	199.416	0.268567	0.614554	0.100687	0.237889	Cldn2	protein_coding	claudin 2 [Source:MGI Symbol;Acc:MGI:1276110]	12738
ENSMUSG00000071005	188.208	4.94624	0.603692	2.98488921376034e-17	9.73422483886017e-16	Ccl19	protein_coding	C-C motif chemokine ligand 19 [Source:MGI Symbol;Acc:MGI:1346316]	24047
ENSMUSG00000103697	210.215	0.000892847	0.186723	0.993397	1	NA	NA	NA	NA
ENSMUSG00000032278	205.162	0.851031	0.305546	2.21294322683513e-05	0.000218642	Paqr5	protein_coding	progestin and adipoQ receptor family member V [Source:MGI Symbol;Acc:MGI:1921340]	74090
ENSMUSG00000075020	207.461	-0.463103	0.167995	0.000123489	0.00101012	Mir670hg	lncRNA	MIR670 host gene (non-protein coding) [Source:MGI Symbol;Acc:MGI:3041234]	NA
ENSMUSG00000049148	219.371	-0.276985	0.169196	0.0187098	0.0664693	Plcxd3	protein_coding	phosphatidylinositol-specific phospholipase C, X domain containing 3 [Source:MGI Symbol;Acc:MGI:2442605]	239318
ENSMUSG00000080776	191.711	0.0335797	0.150396	0.759534	0.868466	Gm12174	processed_pseudogene	predicted gene 12174 [Source:MGI Symbol;Acc:MGI:3651722]	NA
ENSMUSG00000027454	183.648	0.172768	0.18976	0.136567	0.294988	Gins1	protein_coding	GINS complex subunit 1 [Source:MGI Symbol;Acc:MGI:1916520]	69270
ENSMUSG00000005763	185.727	3.52558	0.482483	4.56733193405854e-14	1.18280953820023e-12	Cd247	protein_coding	CD247 antigen [Source:MGI Symbol;Acc:MGI:88334]	12503
ENSMUSG00000050824	206.5	-0.282951	0.238985	0.0289486	0.0929141	Sstr5	protein_coding	somatostatin receptor 5 [Source:MGI Symbol;Acc:MGI:894282]	20609
ENSMUSG00000087424	195.706	-0.0356965	0.150915	0.745093	0.859682	5730405O15Rik	lncRNA	RIKEN cDNA 5730405O15 gene [Source:MGI Symbol;Acc:MGI:1917739]	70489
ENSMUSG00000047307	203.393	0.0328516	0.167448	0.766881	0.873247	Pcdhb13	protein_coding	protocadherin beta 13 [Source:MGI Symbol;Acc:MGI:2136748]	93884
ENSMUSG00000097537	195.546	-0.156758	0.140098	0.146824	0.310508	2610020C07Rik	lncRNA	RIKEN cDNA 2610020C07 gene [Source:MGI Symbol;Acc:MGI:1917168]	69918
ENSMUSG00000060639	196.432	0.320196	0.201379	0.0113621	0.0448996	H4c9	protein_coding	H4 clustered histone 9 [Source:MGI Symbol;Acc:MGI:2448432]	319158
ENSMUSG00000032034	215.746	-0.133239	0.240259	0.22659	0.416541	Kcnj5	protein_coding	potassium inwardly-rectifying channel, subfamily J, member 5 [Source:MGI Symbol;Acc:MGI:104755]	16521
ENSMUSG00000027524	199.655	-0.124625	0.198079	0.266342	0.461832	Edn3	protein_coding	endothelin 3 [Source:MGI Symbol;Acc:MGI:95285]	13616
ENSMUSG00000050777	185.865	1.50322	0.273561	5.47361875582415e-09	9.80554686338057e-08	Tmem37	protein_coding	transmembrane protein 37 [Source:MGI Symbol;Acc:MGI:2157899]	170706
ENSMUSG00000059461	193.207	0.407095	0.152281	0.000349096	0.00248993	Gm7331	processed_pseudogene	predicted gene 7331 [Source:MGI Symbol;Acc:MGI:3644702]	NA
ENSMUSG00000015957	190.025	-0.101782	0.318295	0.330506	0.530515	Wnt11	protein_coding	wingless-type MMTV integration site family, member 11 [Source:MGI Symbol;Acc:MGI:101948]	22411
ENSMUSG00000030674	192.475	0.239369	0.270521	0.0595649	0.161991	Qprt	protein_coding	quinolinate phosphoribosyltransferase [Source:MGI Symbol;Acc:MGI:1914625]	67375
ENSMUSG00000053153	203.876	-0.0924867	0.323225	0.370684	0.569904	Spag16	protein_coding	sperm associated antigen 16 [Source:MGI Symbol;Acc:MGI:1913972]	66722
ENSMUSG00000092564	197.269	-0.15844	0.130263	0.129331	0.283637	BC051226	lncRNA	cDNA sequence BC051226 [Source:MGI Symbol;Acc:MGI:3039585]	NA
ENSMUSG00000069378	176.833	5.55402	1.68875	1.91133993959865e-05	0.000191211	Prdm6	protein_coding	PR domain containing 6 [Source:MGI Symbol;Acc:MGI:2684938]	225518
ENSMUSG00000021478	227.716	0.00762903	0.323532	0.936591	0.975879	Drd1	protein_coding	dopamine receptor D1 [Source:MGI Symbol;Acc:MGI:99578]	13488
ENSMUSG00000084803	192.62	0.163625	0.252228	0.154111	0.320488	5830444B04Rik	lncRNA	RIKEN cDNA 5830444B04 gene [Source:MGI Symbol;Acc:MGI:3603170]	641454
ENSMUSG00000097231	194.517	-0.0785229	0.13916	0.46431	0.658219	Gm26852	lncRNA	predicted gene, 26852 [Source:MGI Symbol;Acc:MGI:5477346]	NA
ENSMUSG00000087366	196.627	0.0853022	0.233045	0.408851	0.607067	Junos	lncRNA	jun proto-oncogene, opposite strand [Source:MGI Symbol;Acc:MGI:2652837]	230451
ENSMUSG00000060735	222.52	-0.109216	0.315508	0.301849	0.501973	Rxfp3	protein_coding	relaxin family peptide receptor 3 [Source:MGI Symbol;Acc:MGI:2441827]	239336
ENSMUSG00000021541	219.968	-0.139215	0.22606	0.213026	0.39998	Trpc7	protein_coding	transient receptor potential cation channel, subfamily C, member 7 [Source:MGI Symbol;Acc:MGI:1349470]	26946
ENSMUSG00000044339	193.874	0.0196409	0.102801	0.827681	0.911273	Alkbh2	protein_coding	alkB homolog 2, alpha-ketoglutarate-dependent dioxygenase [Source:MGI Symbol;Acc:MGI:2141032]	231642
ENSMUSG00000087143	215.112	0.00108771	0.18165	0.992036	1	A830082K12Rik	lncRNA	RIKEN cDNA A830082K12 gene [Source:MGI Symbol;Acc:MGI:2443527]	320174
ENSMUSG00000029155	201.842	-0.161725	0.463636	0.204801	0.388936	Spata18	protein_coding	spermatogenesis associated 18 [Source:MGI Symbol;Acc:MGI:1920722]	73472
ENSMUSG00000021803	209.502	0.138966	0.27322	0.208408	0.393544	Cdhr1	protein_coding	cadherin-related family member 1 [Source:MGI Symbol;Acc:MGI:2157782]	170677
ENSMUSG00000066721	216.582	-0.121341	0.168331	0.2819	0.479586	Zfp575	protein_coding	zinc finger protein 575 [Source:MGI Symbol;Acc:MGI:2141921]	101544
ENSMUSG00000006218	217.936	-0.129054	0.2879	0.235173	0.426735	Fam131c	protein_coding	family with sequence similarity 131, member C [Source:MGI Symbol;Acc:MGI:2685539]	277743
ENSMUSG00000030055	188.34	0.898231	0.225844	2.79894708601219e-07	4.02612227652456e-06	Rab43	protein_coding	RAB43, member RAS oncogene family [Source:MGI Symbol;Acc:MGI:1917084]	69834
ENSMUSG00000023873	195.352	-0.209196	0.120381	0.0364292	0.111113	1700010I14Rik	protein_coding	RIKEN cDNA 1700010I14 gene [Source:MGI Symbol;Acc:MGI:1914181]	66931
ENSMUSG00000000244	185.915	4.21637	0.375236	3.53614771692168e-30	2.23779047728933e-28	Tspan32	protein_coding	tetraspanin 32 [Source:MGI Symbol;Acc:MGI:1350360]	27027
ENSMUSG00000051147	186.759	1.09981	0.214382	6.97611945486469e-09	1.23780407070868e-07	Nat2	protein_coding	N-acetyltransferase 2 (arylamine N-acetyltransferase) [Source:MGI Symbol;Acc:MGI:109201]	17961
ENSMUSG00000090336	203.395	-0.116149	0.371156	0.29453	0.494365	Cfap97d2	protein_coding	CFAP97 domain containing 2 [Source:MGI Symbol;Acc:MGI:2685952]	403185
ENSMUSG00000066170	191.677	0.498646	0.335075	0.0029404	0.0149082	E230001N04Rik	lncRNA	RIKEN cDNA E230001N04 gene [Source:MGI Symbol;Acc:MGI:2443549]	NA
ENSMUSG00000051678	203.689	-0.319997	0.193947	0.0104266	0.0418997	Pcdhb6	protein_coding	protocadherin beta 6 [Source:MGI Symbol;Acc:MGI:2136740]	93877
ENSMUSG00000025202	205.333	-0.266424	0.20829	0.0322035	0.101195	Scd3	protein_coding	stearoyl-coenzyme A desaturase 3 [Source:MGI Symbol;Acc:MGI:1353437]	30049
ENSMUSG00000052821	191.26	1.49914	0.426761	1.09962420269999e-05	0.000116974	Cysltr1	protein_coding	cysteinyl leukotriene receptor 1 [Source:MGI Symbol;Acc:MGI:1926218]	58861
ENSMUSG00000096141	203.722	-0.116757	0.263604	0.273018	0.469527	Dnah7a	protein_coding	dynein, axonemal, heavy chain 7A [Source:MGI Symbol;Acc:MGI:2685838]	627872
ENSMUSG00000039364	180.483	0.123055	0.483949	0.323104	0.52338	Sectm1b	protein_coding	secreted and transmembrane 1B [Source:MGI Symbol;Acc:MGI:1929083]	58210
ENSMUSG00000036731	214.767	-0.329205	0.19737	0.00902667	0.0373558	Cysrt1	protein_coding	cysteine rich tail 1 [Source:MGI Symbol;Acc:MGI:1915109]	67859
ENSMUSG00000051136	207.077	-0.158612	0.280762	0.164679	0.334982	Ghsr	protein_coding	growth hormone secretagogue receptor [Source:MGI Symbol;Acc:MGI:2441906]	208188
ENSMUSG00000047986	187.033	-0.0301883	0.168911	0.785134	0.884831	Palm3	protein_coding	paralemmin 3 [Source:MGI Symbol;Acc:MGI:1921587]	74337
ENSMUSG00000097789	221.626	-0.0100864	0.258879	0.913164	0.962527	Ctxnd1	protein_coding	cortexin domain containing 1 [Source:MGI Symbol;Acc:MGI:3780284]	100039239
ENSMUSG00000081512	187.785	3.06323	0.262081	3.26850782431524e-32	2.24662142422702e-30	Gm15821	lncRNA	predicted gene 15821 [Source:MGI Symbol;Acc:MGI:3801940]	NA
ENSMUSG00000038422	200	-0.275319	0.158537	0.0165837	0.0606126	Hdhd3	protein_coding	haloacid dehalogenase-like hydrolase domain containing 3 [Source:MGI Symbol;Acc:MGI:1919998]	72748
ENSMUSG00000109714	184.487	0.327984	0.22717	0.0127653	0.0491664	Gm35021	lncRNA	predicted gene, 35021 [Source:MGI Symbol;Acc:MGI:5594180]	102638463
ENSMUSG00000095134	194.343	0.147025	0.178228	0.19789	0.379972	Mid1-ps1	unprocessed_pseudogene	midline 1, pseudogene 1 [Source:MGI Symbol;Acc:MGI:5780070]	NA
ENSMUSG00000096740	195.544	-0.0628013	0.139541	0.558559	0.733462	Lbhd1	protein_coding	LBH domain containing 1 [Source:MGI Symbol;Acc:MGI:5516029]	102308570
ENSMUSG00000018698	223.178	-0.151552	0.524047	0.255041	0.449497	Lhx1	protein_coding	LIM homeobox protein 1 [Source:MGI Symbol;Acc:MGI:99783]	16869
ENSMUSG00000050103	206.92	0.0618973	0.212458	0.551211	0.727611	Agmo	protein_coding	alkylglycerol monooxygenase [Source:MGI Symbol;Acc:MGI:2442495]	319660
ENSMUSG00000004610	190.091	-0.00904457	0.118824	0.927346	0.970839	Etfb	protein_coding	electron transferring flavoprotein, beta polypeptide [Source:MGI Symbol;Acc:MGI:106098]	110826
ENSMUSG00000086477	195.557	-0.108624	0.130951	0.299031	0.498958	Gm57488	transcribed_unitary_pseudogene	predicted gene, 57488 [Source:MGI Symbol;Acc:MGI:7511940]	NA
ENSMUSG00000050157	198.969	-0.0958788	0.322478	0.355759	0.556261	Gm867	protein_coding	predicted gene 867 [Source:MGI Symbol;Acc:MGI:2685713]	333670
ENSMUSG00000121184	191.412	0.0344445	0.195302	0.745953	0.860122	Gm57395	lncRNA	predicted gene, 57395 [Source:MGI Symbol;Acc:MGI:7338703]	NA
ENSMUSG00000051599	197.884	-0.282953	0.1893	0.0207309	0.0719587	Pcdhb2	protein_coding	protocadherin beta 2 [Source:MGI Symbol;Acc:MGI:2136735]	93873
ENSMUSG00000118071	194.933	-0.119981	0.141103	0.267068	0.462877	Gm50455	lncRNA	predicted gene, 50455 [Source:MGI Symbol;Acc:MGI:6324718]	NA
ENSMUSG00000050050	180.608	-0.277601	0.200374	0.025144	0.0833989	Ccdc158	protein_coding	coiled-coil domain containing 158 [Source:MGI Symbol;Acc:MGI:2444555]	320696
ENSMUSG00000080848	190.863	-0.0501315	0.14821	0.646757	0.796599	Gm9385	processed_pseudogene	predicted pseudogene 9385 [Source:MGI Symbol;Acc:MGI:3646182]	NA
ENSMUSG00000085246	191.316	0.00202051	0.180932	0.985225	1	Gm15893	lncRNA	predicted gene 15893 [Source:MGI Symbol;Acc:MGI:3801832]	NA
ENSMUSG00000024869	193.113	-0.0672952	0.143097	0.534501	0.714331	Gm49405	protein_coding	predicted gene, 49405 [Source:MGI Symbol;Acc:MGI:6155029]	NA
ENSMUSG00000047990	197.469	0.0456024	0.270247	0.630747	0.785892	C2cd4a	protein_coding	C2 calcium-dependent domain containing 4A [Source:MGI Symbol;Acc:MGI:3645763]	244911
ENSMUSG00000050914	198.377	0.155803	0.23748	0.170829	0.343303	Ankrd37	protein_coding	ankyrin repeat domain 37 [Source:MGI Symbol;Acc:MGI:3603344]	654824
ENSMUSG00000051977	192.1	-0.03825	0.11466	0.693563	0.828219	Prdm9	protein_coding	PR domain containing 9 [Source:MGI Symbol;Acc:MGI:2384854]	213389
ENSMUSG00000121134	202.435	-0.171866	0.162978	0.130541	0.285421	Gm57446	lncRNA	predicted gene, 57446 [Source:MGI Symbol;Acc:MGI:7338805]	NA
ENSMUSG00000040280	191.073	0.145731	0.156173	0.19297	0.373743	Ndufa4l2	protein_coding	Ndufa4, mitochondrial complex associated like 2 [Source:MGI Symbol;Acc:MGI:3039567]	407790
ENSMUSG00000001948	195.825	-0.193548	0.263548	0.106131	0.247221	Spa17	protein_coding	sperm autoantigenic protein 17 [Source:MGI Symbol;Acc:MGI:1333778]	20686
ENSMUSG00000110424	190.14	-0.190688	0.161331	0.0939966	0.226759	Zbed5-ps	lncRNA	zinc finger, BED type containing 5, pseudogene [Source:MGI Symbol;Acc:MGI:1922729]	75479
ENSMUSG00000031079	194.856	-0.21125	0.137435	0.049267	0.140129	Zfp300	protein_coding	zinc finger protein 300 [Source:MGI Symbol;Acc:MGI:3045326]	245368
ENSMUSG00000020890	205.869	-0.185834	0.212789	0.114364	0.260082	Gucy2e	protein_coding	guanylate cyclase 2e [Source:MGI Symbol;Acc:MGI:105123]	14919
ENSMUSG00000091561	178.527	0.0393044	0.198228	0.710156	0.837999	Gm6665	processed_pseudogene	predicted gene 6665 [Source:MGI Symbol;Acc:MGI:3643253]	NA
ENSMUSG00000085562	183.643	0.010095	0.226507	0.916966	0.964821	2610028E06Rik	lncRNA	RIKEN cDNA 2610028E06 gene [Source:MGI Symbol;Acc:MGI:1919645]	72395
ENSMUSG00000063556	185.409	0.167569	0.154396	0.134565	0.292152	Gm10132	processed_pseudogene	predicted gene 10132 [Source:MGI Symbol;Acc:MGI:3704449]	NA
ENSMUSG00000047033	196.266	-0.253324	0.149539	0.0235827	0.0795431	Pcdhb15	protein_coding	protocadherin beta 15 [Source:MGI Symbol;Acc:MGI:2136750]	93886
ENSMUSG00000045259	201.036	-0.0378625	0.165435	0.732805	0.851946	Klhdc9	protein_coding	kelch domain containing 9 [Source:MGI Symbol;Acc:MGI:1916124]	68874
ENSMUSG00000009654	178.85	-0.0176843	0.240363	0.851601	0.927091	Oit3	protein_coding	oncoprotein induced transcript 3 [Source:MGI Symbol;Acc:MGI:1201782]	18302
ENSMUSG00000117901	201.116	-0.0155915	0.177889	0.88696	0.947394	Gm54798	lncRNA	predicted gene, 54798 [Source:MGI Symbol;Acc:MGI:6846073]	NA
ENSMUSG00000033498	184.165	0.00999016	0.197404	0.924271	0.968765	Strc	protein_coding	stereocilin [Source:MGI Symbol;Acc:MGI:2153816]	140476
ENSMUSG00000086826	189.159	-0.206394	0.131094	0.0491558	0.13992	Gm11739	lncRNA	predicted gene 11739 [Source:MGI Symbol;Acc:MGI:3650571]	NA
ENSMUSG00000023968	193.813	-0.601787	0.299206	0.000402971	0.00282105	Crip3	protein_coding	cysteine-rich protein 3 [Source:MGI Symbol;Acc:MGI:2152434]	114570
ENSMUSG00000072066	193.203	-0.319493	0.146458	0.00408567	0.0195099	Zfp1008	protein_coding	zinc finger protein 1008 [Source:MGI Symbol;Acc:MGI:2443901]	211378
ENSMUSG00000117775	192.361	-0.166198	0.151198	0.135171	0.293002	Gm50462	lncRNA	predicted gene, 50462 [Source:MGI Symbol;Acc:MGI:6324728]	NA
ENSMUSG00000044177	190.485	2.09674	0.515924	4.35598046230539e-06	5.0654996120479e-05	Wfikkn2	protein_coding	WAP, follistatin/kazal, immunoglobulin, kunitz and netrin domain containing 2 [Source:MGI Symbol;Acc:MGI:2669209]	278507
ENSMUSG00000026012	179.239	4.47206	0.613408	3.7750513141977e-14	9.87480928663495e-13	Cd28	protein_coding	CD28 antigen [Source:MGI Symbol;Acc:MGI:88327]	12487
ENSMUSG00000046352	208.466	0.500536	0.302661	0.00189449	0.0104911	Gjb2	protein_coding	gap junction protein, beta 2 [Source:MGI Symbol;Acc:MGI:95720]	14619
ENSMUSG00000021123	193.652	-0.147123	0.164575	0.193746	0.374662	Rdh12	protein_coding	retinol dehydrogenase 12 [Source:MGI Symbol;Acc:MGI:1925224]	77974
ENSMUSG00000066031	169.916	0	0.382059	1	1	Pramel25	protein_coding	PRAME like 25 [Source:MGI Symbol;Acc:MGI:3650478]	194227
ENSMUSG00000055235	180.082	2.20002	0.687381	4.48037230789772e-05	0.000408852	Wdr86	protein_coding	WD repeat domain 86 [Source:MGI Symbol;Acc:MGI:1915466]	269633
ENSMUSG00000097180	182.448	-0.118784	0.170019	0.292144	0.491431	2700038G22Rik	lncRNA	RIKEN cDNA 2700038G22 gene [Source:MGI Symbol;Acc:MGI:1914444]	67194
ENSMUSG00000083674	196.697	-0.254553	0.148097	0.0223633	0.0762798	Zfp133-ps	transcribed_unitary_pseudogene	zinc finger protein 133, pseudogene [Source:MGI Symbol;Acc:MGI:2176612]	NA
ENSMUSG00000001134	185.583	0.629063	0.176821	1.16932666827951e-06	1.5055670572159e-05	Uxt	protein_coding	ubiquitously expressed prefoldin like chaperone [Source:MGI Symbol;Acc:MGI:1277988]	22294
ENSMUSG00000054134	175.414	-0.132373	0.265175	0.225921	0.415619	Umodl1	protein_coding	uromodulin-like 1 [Source:MGI Symbol;Acc:MGI:1929785]	52020
ENSMUSG00000025776	188.742	0.13515	0.220199	0.225861	0.415576	Crispld1	protein_coding	cysteine-rich secretory protein LCCL domain containing 1 [Source:MGI Symbol;Acc:MGI:1934666]	83691
ENSMUSG00000093979	191.015	-0.0333452	0.152471	0.76182	0.870096	Gm2237	protein_coding	predicted gene 2237 [Source:MGI Symbol;Acc:MGI:3780407]	100039441
ENSMUSG00000108616	219.75	0.0276673	0.381937	0.790542	0.888192	Gm35040	lncRNA	predicted gene, 35040 [Source:MGI Symbol;Acc:MGI:5594199]	NA
ENSMUSG00000037095	187.036	4.45383	0.487428	8.01050742734165e-21	3.22426532287181e-19	Lrg1	protein_coding	leucine-rich alpha-2-glycoprotein 1 [Source:MGI Symbol;Acc:MGI:1924155]	76905
ENSMUSG00000109398	201.087	-0.187253	0.125078	0.0670686	0.177056	Zfp582	protein_coding	zinc finger protein 582 [Source:MGI Symbol;Acc:MGI:3782026]	100416477
ENSMUSG00000000167	194	-0.0620695	0.24095	0.530442	0.711129	Pih1d2	protein_coding	PIH1 domain containing 2 [Source:MGI Symbol;Acc:MGI:1919864]	72614
ENSMUSG00000094872	163.69	7.09345	1.52299	9.57437855636644e-08	1.46394279651383e-06	Igkv9-120	IG_V_gene	immunoglobulin kappa chain variable 9-120 [Source:MGI Symbol;Acc:MGI:3647784]	NA
ENSMUSG00000045036	192.454	-0.0770962	0.250148	0.442156	0.639032	Tmem232	protein_coding	transmembrane protein 232 [Source:MGI Symbol;Acc:MGI:2685786]	381107
ENSMUSG00000112390	194.553	-0.273173	0.187821	0.0246915	0.0822715	Gm20208	lncRNA	predicted gene, 20208 [Source:MGI Symbol;Acc:MGI:5012393]	NA
ENSMUSG00000098488	186.234	-1.02899	0.276212	1.42499589747428e-06	1.81281226387688e-05	Pla2g4b	protein_coding	phospholipase A2, group IVB (cytosolic) [Source:MGI Symbol;Acc:MGI:2384819]	211429
ENSMUSG00000000359	178.119	-0.0625753	0.186258	0.567545	0.739825	Rem1	protein_coding	rad and gem related GTP binding protein 1 [Source:MGI Symbol;Acc:MGI:1097696]	19700
ENSMUSG00000078249	198.384	-0.0724266	0.149511	0.509435	0.694445	Hmga1b	protein_coding	high mobility group AT-hook 1B [Source:MGI Symbol;Acc:MGI:96161]	111241
ENSMUSG00000042345	175.867	5.50118	0.717389	1.85743743931607e-15	5.36782599700928e-14	Ubash3a	protein_coding	ubiquitin associated and SH3 domain containing, A [Source:MGI Symbol;Acc:MGI:1926074]	328795
ENSMUSG00000085614	184.352	-0.0400149	0.154312	0.716745	0.84195	1700123M08Rik	lncRNA	RIKEN cDNA 1700123M08 gene [Source:MGI Symbol;Acc:MGI:1923915]	NA
ENSMUSG00000097994	192.641	0.00273538	0.116071	0.977688	0.996468	Gm26982	lncRNA	predicted gene, 26982 [Source:MGI Symbol;Acc:MGI:5504097]	NA
ENSMUSG00000096199	192.808	0.0642732	0.133452	0.542009	0.71995	Ptrhd1	protein_coding	peptidyl-tRNA hydrolase domain containing 1 [Source:MGI Symbol;Acc:MGI:1916959]	69709
ENSMUSG00000022860	213.122	-0.160103	0.40094	0.186209	0.365081	Chodl	protein_coding	chondrolectin [Source:MGI Symbol;Acc:MGI:2179069]	246048
ENSMUSG00000085936	182.326	0.165914	0.203502	0.151456	0.317103	2610307P16Rik	lncRNA	RIKEN cDNA 2610307P16 gene [Source:MGI Symbol;Acc:MGI:1919768]	NA
ENSMUSG00000049124	184.052	0.217734	0.232503	0.0742191	0.190792	Gm8186	processed_pseudogene	predicted gene 8186 [Source:MGI Symbol;Acc:MGI:3643110]	NA
ENSMUSG00000085894	186.051	0.101794	0.147255	0.352866	0.553286	Gm15832	lncRNA	predicted gene 15832 [Source:MGI Symbol;Acc:MGI:3834078]	NA
ENSMUSG00000072115	184.263	1.30369	0.176463	2.44199553278458e-14	6.51753144646054e-13	Ang	protein_coding	angiogenin, ribonuclease, RNase A family, 5 [Source:MGI Symbol;Acc:MGI:88022]	11727
ENSMUSG00000113621	194.227	-0.147613	0.141951	0.173906	0.347287	2900060N12Rik	lncRNA	RIKEN cDNA 2900060N12 gene [Source:MGI Symbol;Acc:MGI:1920281]	102641621
ENSMUSG00000094090	180.678	0.031932	0.160756	0.773132	0.877291	Gm8494	processed_pseudogene	predicted gene 8494 [Source:MGI Symbol;Acc:MGI:3645114]	NA
ENSMUSG00000021367	188.23	0.217332	0.335452	0.0881819	0.216303	Edn1	protein_coding	endothelin 1 [Source:MGI Symbol;Acc:MGI:95283]	13614
ENSMUSG00000104651	168.493	-0.0368117	0.227574	0.707654	0.836639	Gm21168	processed_pseudogene	predicted gene, 21168 [Source:MGI Symbol;Acc:MGI:5434523]	NA
ENSMUSG00000098024	186.772	0.212149	0.134829	0.0462538	0.133324	Gm27003	lncRNA	predicted gene, 27003 [Source:MGI Symbol;Acc:MGI:5504118]	NA
ENSMUSG00000040812	194.5	-0.00773292	0.239694	0.934616	0.974699	Agbl2	protein_coding	ATP/GTP binding protein-like 2 [Source:MGI Symbol;Acc:MGI:2443254]	271813
ENSMUSG00000086549	189.367	0.0524013	0.337701	0.598647	0.763787	Gm13648	lncRNA	predicted gene 13648 [Source:MGI Symbol;Acc:MGI:3652033]	100415901
ENSMUSG00000043801	190.107	-0.0793164	0.123317	0.433818	0.631782	Oaz1-ps	processed_pseudogene	ornithine decarboxylase antizyme 1, pseudogene [Source:MGI Symbol;Acc:MGI:108188]	NA
ENSMUSG00000020732	199.178	0.0301859	0.227505	0.757198	0.86686	Rab37	protein_coding	RAB37, member RAS oncogene family [Source:MGI Symbol;Acc:MGI:1929945]	58222
ENSMUSG00000028778	206.509	-0.480271	0.392667	0.00624887	0.027677	Hcrtr1	protein_coding	hypocretin (orexin) receptor 1 [Source:MGI Symbol;Acc:MGI:2385650]	230777
ENSMUSG00000078994	180.126	0.82576	0.270935	8.17240476504835e-06	8.96676571937206e-05	Zfp429	protein_coding	zinc finger protein 429 [Source:MGI Symbol;Acc:MGI:1920057]	72807
ENSMUSG00000064317	187.815	-0.00597577	0.149373	0.956466	0.986176	Gm10146	processed_pseudogene	predicted gene 10146 [Source:MGI Symbol;Acc:MGI:3704367]	NA
ENSMUSG00000025779	180.817	1.65683	0.301272	6.68217415586892e-09	1.19037550612405e-07	Ly96	protein_coding	lymphocyte antigen 96 [Source:MGI Symbol;Acc:MGI:1341909]	17087
ENSMUSG00000086610	186.119	0.33933	0.213859	0.00905727	0.037427	Gm15408	lncRNA	predicted gene 15408 [Source:MGI Symbol;Acc:MGI:3705101]	NA
ENSMUSG00000046922	206.252	-0.157736	0.269209	0.165913	0.33642	Gpr6	protein_coding	G protein-coupled receptor 6 [Source:MGI Symbol;Acc:MGI:2155249]	140741
ENSMUSG00000059060	172.739	2.62591	0.325794	2.06808596219174e-16	6.37227204267605e-15	Rad51b	protein_coding	RAD51 paralog B [Source:MGI Symbol;Acc:MGI:1099436]	19363
ENSMUSG00000030330	186.01	0.18518	0.125792	0.071042	0.185052	Ing4	protein_coding	inhibitor of growth family, member 4 [Source:MGI Symbol;Acc:MGI:107307]	28019
ENSMUSG00000045288	175.842	-0.24575	0.238844	0.0504116	0.142568	Ush1g	protein_coding	USH1 protein network component sans [Source:MGI Symbol;Acc:MGI:2450757]	16470
ENSMUSG00000029658	192.346	0.012429	0.262234	0.893047	0.951209	Wdr95	protein_coding	WD40 repeat domain 95 [Source:MGI Symbol;Acc:MGI:1923042]	381693
ENSMUSG00000119959	188.17	-0.0449533	0.128621	0.66423	0.808019	Lppos	lncRNA	LIM domain containing preferred translocation partner in lipoma, opposite strand [Source:MGI Symbol;Acc:MGI:1916091]	NA
ENSMUSG00000073478	188.702	-0.517336	0.172637	2.83083557961991e-05	0.000272109	D730003I15Rik	lncRNA	RIKEN cDNA D730003I15 gene [Source:MGI Symbol;Acc:MGI:1925971]	NA
ENSMUSG00000090952	183.397	0.0729684	0.143592	0.501227	0.68794	Rab11bos1	lncRNA	RAB11B, member RAS oncogene family, opposite strand 1 [Source:MGI Symbol;Acc:MGI:4936885]	NA
ENSMUSG00000084383	186.25	-0.061476	0.128967	0.55337	0.729177	Gm13370	transcribed_processed_pseudogene	predicted gene 13370 [Source:MGI Symbol;Acc:MGI:3651012]	NA
ENSMUSG00000091405	192.256	0.0621561	0.210966	0.550902	0.727441	H4c14	protein_coding	H4 clustered histone 14 [Source:MGI Symbol;Acc:MGI:2140113]	97122
ENSMUSG00000085998	200.623	-0.105085	0.158587	0.34619	0.546382	AW822252	transcribed_unprocessed_pseudogene	expressed sequence AW822252 [Source:MGI Symbol;Acc:MGI:2148030]	NA
ENSMUSG00000040969	187.377	-0.106703	0.38696	0.335916	0.536654	Arhgef38	protein_coding	Rho guanine nucleotide exchange factor 38 [Source:MGI Symbol;Acc:MGI:1924919]	77669
ENSMUSG00000034164	191.348	-0.003803	0.158629	0.972558	0.993959	Emid1	protein_coding	EMI domain containing 1 [Source:MGI Symbol;Acc:MGI:2155091]	140703
ENSMUSG00000030699	187.144	-0.173211	0.161758	0.127009	0.279891	Tbx6	protein_coding	T-box 6 [Source:MGI Symbol;Acc:MGI:102539]	21389
ENSMUSG00000115099	201.553	0.0522338	0.170325	0.637863	0.79053	NA	NA	NA	NA
ENSMUSG00000030336	178.262	2.12064	0.304337	8.96893795182838e-13	2.16134956748537e-11	Cd27	protein_coding	CD27 antigen [Source:MGI Symbol;Acc:MGI:88326]	21940
ENSMUSG00000084350	178.59	1.83136	0.241054	7.97978079956971e-15	2.20619211982163e-13	Znf41-ps	transcribed_unprocessed_pseudogene	ZNF41, pseudogene [Source:MGI Symbol;Acc:MGI:1917255]	NA
ENSMUSG00000028865	179.665	-0.178388	0.191464	0.125724	0.277862	Cd164l2	protein_coding	CD164 sialomucin-like 2 [Source:MGI Symbol;Acc:MGI:1916905]	69655
ENSMUSG00000035191	167.012	0.0852304	0.454201	0.466863	0.660497	Rfpl4	protein_coding	ret finger protein-like 4 [Source:MGI Symbol;Acc:MGI:2149590]	192658
ENSMUSG00000103310	197.201	-0.0913374	0.185203	0.410677	0.608847	Pcdha12	protein_coding	protocadherin alpha 12 [Source:MGI Symbol;Acc:MGI:1298370]	192164
ENSMUSG00000085261	187.854	-0.147051	0.193191	0.197903	0.379972	Gm13814	lncRNA	predicted gene 13814 [Source:MGI Symbol;Acc:MGI:3649319]	NA
ENSMUSG00000087305	192.304	-0.148482	0.160025	0.187416	0.366738	A430035B10Rik	lncRNA	RIKEN cDNA A430035B10 gene [Source:MGI Symbol;Acc:MGI:2443789]	320312
ENSMUSG00000097842	195.441	-0.1463	0.134218	0.167356	0.338578	9330104G04Rik	lncRNA	RIKEN cDNA 9330104G04 gene [Source:MGI Symbol;Acc:MGI:2445112]	320950
ENSMUSG00000106019	186.661	0.0646413	0.176944	0.559562	0.733787	Gm43672	lncRNA	predicted gene 43672 [Source:MGI Symbol;Acc:MGI:5663809]	NA
ENSMUSG00000046215	213.859	0.118909	0.300404	0.266598	0.462206	Rprml	protein_coding	reprimo-like [Source:MGI Symbol;Acc:MGI:2144486]	104582
ENSMUSG00000108461	191.719	-0.37327	0.159196	0.00132762	0.00775569	AV356131	lncRNA	expressed sequence AV356131 [Source:MGI Symbol;Acc:MGI:2142184]	NA
ENSMUSG00000061062	184.092	0.340115	0.155932	0.00306038	0.0153804	Hdac1-ps	processed_pseudogene	histone deacetylase 1, pseudogene [Source:MGI Symbol;Acc:MGI:3704479]	NA
ENSMUSG00000120039	204.676	-0.231764	0.164729	0.0449771	0.130597	Gm56759	lncRNA	predicted gene, 56759 [Source:MGI Symbol;Acc:MGI:7337431]	NA
ENSMUSG00000114045	189.877	0.0405582	0.14335	0.708022	0.836763	Gm34220	TEC	predicted gene, 34220 [Source:MGI Symbol;Acc:MGI:5593379]	102637400
ENSMUSG00000049285	187.418	0.0623883	0.130362	0.549594	0.726301	Mblac1	protein_coding	metallo-beta-lactamase domain containing 1 [Source:MGI Symbol;Acc:MGI:2679717]	330216
ENSMUSG00000054057	189.084	-0.285863	0.160208	0.0133799	0.0510721	A930004D18Rik	lncRNA	RIKEN cDNA A930004D18 gene [Source:MGI Symbol;Acc:MGI:1925190]	77940
ENSMUSG00000066443	184.436	0.210626	0.136902	0.0495119	0.140683	Gm10163	processed_pseudogene	predicted pseudogene 10163 [Source:MGI Symbol;Acc:MGI:3704341]	NA
ENSMUSG00000043110	178.043	-0.11891	0.295201	0.266037	0.461557	Lrrn4	protein_coding	leucine rich repeat neuronal 4 [Source:MGI Symbol;Acc:MGI:2445154]	320974
ENSMUSG00000024327	185.385	-0.129494	0.123653	0.202246	0.38546	Slc39a7	protein_coding	solute carrier family 39 (zinc transporter), member 7 [Source:MGI Symbol;Acc:MGI:95909]	14977
ENSMUSG00000078202	205.576	-0.261156	0.178299	0.0286173	0.0921155	Nrarp	protein_coding	Notch-regulated ankyrin repeat protein [Source:MGI Symbol;Acc:MGI:1914372]	67122
ENSMUSG00000097040	201.316	-0.125031	0.159248	0.264348	0.459626	2610316D01Rik	lncRNA	RIKEN cDNA 2610316D01 gene [Source:MGI Symbol;Acc:MGI:1919761]	NA
ENSMUSG00000022464	174.737	-0.0948555	0.195824	0.388081	0.586916	Slc38a4	protein_coding	solute carrier family 38, member 4 [Source:MGI Symbol;Acc:MGI:1916604]	69354
ENSMUSG00000037593	205.866	-0.117429	0.207091	0.288318	0.486718	Rskr	protein_coding	ribosomal protein S6 kinase related [Source:MGI Symbol;Acc:MGI:2652869]	216976
ENSMUSG00000071679	194.978	-0.145643	0.200163	0.20089	0.383627	Rtl4	protein_coding	retrotransposon Gag like 4 [Source:MGI Symbol;Acc:MGI:3588192]	619287
ENSMUSG00000097640	188.525	0.134718	0.15968	0.2302	0.42073	Gm20033	lncRNA	predicted gene, 20033 [Source:MGI Symbol;Acc:MGI:5012218]	118568728
ENSMUSG00000120121	185.642	9.76807336473667e-05	0.184094	0.999282	1	Gm56779	lncRNA	predicted gene, 56779 [Source:MGI Symbol;Acc:MGI:7337471]	NA
ENSMUSG00000051515	197.672	-0.35467	0.175255	0.00344891	0.0169778	Fam181b	protein_coding	family with sequence similarity 181, member B [Source:MGI Symbol;Acc:MGI:1930951]	58238
ENSMUSG00000120315	187.36	-0.0545831	0.150968	0.619458	0.77835	Gm57455	lncRNA	predicted gene, 57455 [Source:MGI Symbol;Acc:MGI:7338823]	NA
ENSMUSG00000027713	184.239	0.210943	0.243681	0.0828683	0.206953	1810062G17Rik	protein_coding	RIKEN cDNA 1810062G17 gene [Source:MGI Symbol;Acc:MGI:1919532]	72282
ENSMUSG00000069855	169.965	0.980652	0.942608	0.00553244	0.0249373	Slc47a2	protein_coding	solute carrier family 47, member 2 [Source:MGI Symbol;Acc:MGI:3588190]	380701
ENSMUSG00000108064	182.161	0.31485	0.160204	0.0066409	0.0291199	Gm44423	TEC	predicted gene, 44423 [Source:MGI Symbol;Acc:MGI:5690815]	NA
ENSMUSG00000045094	191.771	0.251964	0.264324	0.0496427	0.140932	Arhgef37	protein_coding	Rho guanine nucleotide exchange factor 37 [Source:MGI Symbol;Acc:MGI:3045339]	328967
ENSMUSG00000047773	204.405	-0.0496695	0.25425	0.604928	0.767934	Ankfn1	protein_coding	ankyrin-repeat and fibronectin type III domain containing 1 [Source:MGI Symbol;Acc:MGI:2686021]	382543
ENSMUSG00000079297	187.155	0.0103973	0.115744	0.915196	0.963733	Gm2223	processed_pseudogene	predicted pseudogene 2223 [Source:MGI Symbol;Acc:MGI:3780393]	NA
ENSMUSG00000095789	185.209	-0.125118	0.144097	0.250975	0.444717	Nupr2	protein_coding	nuclear protein transcriptional regulator 2 [Source:MGI Symbol;Acc:MGI:1923099]	69034
ENSMUSG00000033063	208.954	-0.00847039	0.25109	0.927393	0.970839	Cntnap3	protein_coding	contactin associated protein-like 3 [Source:MGI Symbol;Acc:MGI:3588199]	238680
ENSMUSG00000001444	174.819	3.1805	0.447211	2.30145783149938e-13	5.75725268733088e-12	Tbx21	protein_coding	T-box 21 [Source:MGI Symbol;Acc:MGI:1888984]	57765
ENSMUSG00000120013	180.206	0.437907	0.184376	0.000512151	0.00346485	Gm57273	lncRNA	predicted gene, 57273 [Source:MGI Symbol;Acc:MGI:7338459]	NA
ENSMUSG00000108738	181.901	-0.329815	0.197705	0.00895418	0.0370833	Gm44777	lncRNA	predicted gene 44777 [Source:MGI Symbol;Acc:MGI:5753353]	NA
ENSMUSG00000072849	188.027	-0.0258034	0.55513	0.842617	0.920991	Serpina1e	protein_coding	serine (or cysteine) peptidase inhibitor, clade A, member 1E [Source:MGI Symbol;Acc:MGI:891967]	20704
ENSMUSG00000046916	173.549	0.299984	0.1902	0.0149569	0.0557894	Myct1	protein_coding	myc target 1 [Source:MGI Symbol;Acc:MGI:1915882]	68632
ENSMUSG00000062859	187.668	-0.0902587	0.29122	0.374401	0.573549	Tcp11	protein_coding	t-complex protein 11 [Source:MGI Symbol;Acc:MGI:98544]	21463
ENSMUSG00000059852	202.46	-0.0316502	0.222989	0.748586	0.861106	Kcng2	protein_coding	potassium voltage-gated channel, subfamily G, member 2 [Source:MGI Symbol;Acc:MGI:3694646]	240444
ENSMUSG00000004791	195.758	0.231522	0.176754	0.0495394	0.140743	Pgf	protein_coding	placental growth factor [Source:MGI Symbol;Acc:MGI:105095]	18654
ENSMUSG00000054087	163.902	0	0.379031	1	1	Fbxw28	protein_coding	F-box and WD-40 domain protein 28 [Source:MGI Symbol;Acc:MGI:3779847]	668758
ENSMUSG00000027811	182.2	-0.0401276	0.153646	0.715779	0.841282	4930579G24Rik	protein_coding	RIKEN cDNA 4930579G24 gene [Source:MGI Symbol;Acc:MGI:1923189]	75939
ENSMUSG00000061517	209.608	-0.0316586	0.425571	0.775218	0.878482	Sox21	protein_coding	SRY (sex determining region Y)-box 21 [Source:MGI Symbol;Acc:MGI:2654070]	223227
ENSMUSG00000071691	193.776	-0.087558	0.124736	0.390588	0.589314	Top6bl	protein_coding	TOP6B like initiator of meiotic double strand breaks [Source:MGI Symbol;Acc:MGI:2685806]	381196
ENSMUSG00000092187	186.122	0.0255413	0.132624	0.8079	0.899058	Gm20457	lncRNA	predicted gene 20457 [Source:MGI Symbol;Acc:MGI:5141922]	NA
ENSMUSG00000121059	177.226	2.56353	0.3239	6.85496408512138e-16	2.04449990250369e-14	Gm57137	lncRNA	predicted gene, 57137 [Source:MGI Symbol;Acc:MGI:7338187]	NA
ENSMUSG00000105895	202.16	-0.163514	0.128009	0.114242	0.259936	Gm42829	lncRNA	predicted gene 42829 [Source:MGI Symbol;Acc:MGI:5662966]	NA
ENSMUSG00000061099	184.616	-0.201818	0.136079	0.0590068	0.160947	Gapdhs	protein_coding	glyceraldehyde-3-phosphate dehydrogenase, spermatogenic [Source:MGI Symbol;Acc:MGI:95653]	14447
ENSMUSG00000049929	179.989	-0.136105	0.191787	0.230171	0.42073	Lpar4	protein_coding	lysophosphatidic acid receptor 4 [Source:MGI Symbol;Acc:MGI:1925384]	78134
ENSMUSG00000090122	208.286	-0.358151	0.268328	0.0110592	0.0439671	Kcne5	protein_coding	potassium voltage-gated channel subfamily E regulatory subunit 5 [Source:MGI Symbol;Acc:MGI:1913490]	66240
ENSMUSG00000028699	182.574	-0.00155918	0.259116	0.986528	1	Tspan1	protein_coding	tetraspanin 1 [Source:MGI Symbol;Acc:MGI:1914055]	66805
ENSMUSG00000120996	179.57	1.38803	0.299491	2.08068768988923e-07	3.04790047897938e-06	Gm56817	lncRNA	predicted gene, 56817 [Source:MGI Symbol;Acc:MGI:7337547]	NA
ENSMUSG00000085875	181.182	-0.119273	0.158149	0.285859	0.484139	Gm12905	lncRNA	predicted gene 12905 [Source:MGI Symbol;Acc:MGI:3702581]	NA
ENSMUSG00000000673	179.713	2.18729	0.253874	2.0701056708598e-18	7.21436670535679e-17	Haao	protein_coding	3-hydroxyanthranilate 3,4-dioxygenase [Source:MGI Symbol;Acc:MGI:1349444]	107766
ENSMUSG00000083563	193.43	0.18337	0.130377	0.079502	0.200904	Gm13340	unprocessed_pseudogene	predicted gene 13340 [Source:MGI Symbol;Acc:MGI:3650227]	NA
ENSMUSG00000028717	182.972	0.303292	0.245177	0.0218683	0.0749157	Tal1	protein_coding	T cell acute lymphocytic leukemia 1 [Source:MGI Symbol;Acc:MGI:98480]	21349
ENSMUSG00000004473	188.06	-0.0328515	0.167486	0.76688	0.873247	Clec11a	protein_coding	C-type lectin domain family 11, member a [Source:MGI Symbol;Acc:MGI:1298219]	20256
ENSMUSG00000098090	175.976	0.296106	0.191966	0.0164648	0.0602666	2700099C18Rik	transcribed_unprocessed_pseudogene	RIKEN cDNA 2700099C18 gene [Source:MGI Symbol;Acc:MGI:1924272]	NA
ENSMUSG00000060019	179.876	0.170676	0.156511	0.129177	0.283411	Gm10073	processed_pseudogene	predicted pseudogene 10073 [Source:MGI Symbol;Acc:MGI:3641908]	NA
ENSMUSG00000120789	179.38	0.191652	0.169603	0.096401	0.230815	Gm56686	lncRNA	predicted gene, 56686 [Source:MGI Symbol;Acc:MGI:7337286]	NA
ENSMUSG00000104394	179.28	-1.0878	0.225495	2.5818401740686e-08	4.30094911622062e-07	Gm37254	TEC	predicted gene, 37254 [Source:MGI Symbol;Acc:MGI:5610482]	NA
ENSMUSG00000120979	199.994	-0.515372	0.207288	0.000157196	0.00124085	Gm56718	lncRNA	predicted gene, 56718 [Source:MGI Symbol;Acc:MGI:7337350]	NA
ENSMUSG00000068397	181.112	0.0460021	0.115015	0.636238	0.789491	Gm10240	processed_pseudogene	predicted gene 10240 [Source:MGI Symbol;Acc:MGI:3704454]	NA
ENSMUSG00000003882	175.228	3.20419	0.39403	8.49609149204073e-17	2.6731575752211e-15	Il7r	protein_coding	interleukin 7 receptor [Source:MGI Symbol;Acc:MGI:96562]	16197
ENSMUSG00000055976	182.667	-0.00999224	0.261673	0.913868	0.962744	Cldn23	protein_coding	claudin 23 [Source:MGI Symbol;Acc:MGI:1919158]	71908
ENSMUSG00000058152	200.467	-0.424642	0.194074	0.000973296	0.00594543	Chsy3	protein_coding	chondroitin sulfate synthase 3 [Source:MGI Symbol;Acc:MGI:1926173]	78923
ENSMUSG00000028139	186.814	-0.072528	0.210295	0.491251	0.67996	Riiad1	protein_coding	regulatory subunit of type II PKA R-subunit (RIIa) domain containing 1 [Source:MGI Symbol;Acc:MGI:1913603]	66353
ENSMUSG00000087222	177.479	0.0320628	0.159391	0.772089	0.876626	E030042O20Rik	lncRNA	RIKEN cDNA E030042O20 gene [Source:MGI Symbol;Acc:MGI:2444099]	320474
ENSMUSG00000105589	161.359	0	0.380525	1	1	Fbxw14	protein_coding	F-box and WD-40 domain protein 14 [Source:MGI Symbol;Acc:MGI:1354703]	50757
ENSMUSG00000020090	204.421	-0.309934	0.251135	0.0204582	0.071275	Npffr1	protein_coding	neuropeptide FF receptor 1 [Source:MGI Symbol;Acc:MGI:2685082]	237362
ENSMUSG00000073980	174.263	6.21745	0.543079	2.34508047598703e-31	1.57317575835058e-29	Gm9574	transcribed_unprocessed_pseudogene	predicted gene 9574 [Source:MGI Symbol;Acc:MGI:3809525]	NA
ENSMUSG00000069743	170.948	0.184295	0.165458	0.107223	0.24904	Zfp820	protein_coding	zinc finger protein 820 [Source:MGI Symbol;Acc:MGI:1922674]	75424
ENSMUSG00000042485	179.51	1.35329	0.401707	1.23958410141975e-05	0.000130495	Mustn1	protein_coding	musculoskeletal, embryonic nuclear protein 1 [Source:MGI Symbol;Acc:MGI:1913425]	66175
ENSMUSG00000024871	181.819	0.0437376	0.151858	0.690865	0.826311	Doc2g	protein_coding	double C2, gamma [Source:MGI Symbol;Acc:MGI:1926250]	60425
ENSMUSG00000073077	183.443	-0.136895	0.277892	0.213723	0.400612	Cfap47	protein_coding	cilia and flagella associated protein 47 [Source:MGI Symbol;Acc:MGI:3781475]	636104
ENSMUSG00000089889	181.009	0.163886	0.149259	0.138888	0.298471	0610040B10Rik	lncRNA	RIKEN cDNA 0610040B10 gene [Source:MGI Symbol;Acc:MGI:1914922]	NA
ENSMUSG00000091472	189.272	-0.143146	0.18692	0.209428	0.394969	Gm3739	protein_coding	predicted gene 3739 [Source:MGI Symbol;Acc:MGI:3781914]	100042235
ENSMUSG00000005705	190.984	1.56875	0.897298	0.000834692	0.00522742	Agrp	protein_coding	agouti related neuropeptide [Source:MGI Symbol;Acc:MGI:892013]	11604
ENSMUSG00000010142	178.383	2.17305	0.260453	2.13337958228411e-17	7.03501105200773e-16	Tnfrsf13b	protein_coding	tumor necrosis factor receptor superfamily, member 13b [Source:MGI Symbol;Acc:MGI:1889411]	57916
ENSMUSG00000029601	185.203	-0.360624	0.490087	0.032392	0.101573	Iqcd	protein_coding	IQ motif containing D [Source:MGI Symbol;Acc:MGI:1922982]	75732
ENSMUSG00000038665	204.642	-0.017654	0.220457	0.857862	0.930323	Dgki	protein_coding	diacylglycerol kinase, iota [Source:MGI Symbol;Acc:MGI:2443430]	320127
ENSMUSG00000036492	183.371	0.0186555	0.20277	0.857208	0.929933	Rnf39	protein_coding	ring finger protein 39 [Source:MGI Symbol;Acc:MGI:2156378]	386454
ENSMUSG00000000037	176.478	-0.0561256	0.15722	0.612245	0.773712	Scml2	protein_coding	Scm polycomb group protein like 2 [Source:MGI Symbol;Acc:MGI:1340042]	107815
ENSMUSG00000102037	172.956	4.86566	0.49555	1.14167629873993e-23	5.2803119746483e-22	Bcl2a1a	protein_coding	B cell leukemia/lymphoma 2 related protein A1a [Source:MGI Symbol;Acc:MGI:102687]	12044
ENSMUSG00000062329	161.529	0.0436102	0.441249	NA	NA	Cytl1	protein_coding	cytokine-like 1 [Source:MGI Symbol;Acc:MGI:2684993]	231162
ENSMUSG00000033427	183.998	-0.0419754	0.243117	0.662439	0.807165	Upb1	protein_coding	ureidopropionase, beta [Source:MGI Symbol;Acc:MGI:2143535]	103149
ENSMUSG00000037845	181.489	-0.0385624	0.116071	0.693393	0.828143	Fdxacb1	protein_coding	ferredoxin-fold anticodon binding domain containing 1 [Source:MGI Symbol;Acc:MGI:3584513]	382137
ENSMUSG00000046854	205.889	-0.0836593	0.233998	0.416313	0.613903	Pip5kl1	protein_coding	phosphatidylinositol-4-phosphate 5-kinase-like 1 [Source:MGI Symbol;Acc:MGI:2448520]	227733
ENSMUSG00000097680	178.66	0.880056	0.201807	4.82380270902489e-08	7.68060789144026e-07	Gm26642	lncRNA	predicted gene, 26642 [Source:MGI Symbol;Acc:MGI:5477136]	NA
ENSMUSG00000118504	177.447	0.0165772	0.143679	0.878368	0.942272	Gm53012	protein_coding	predicted gene, 53012 [Source:MGI Symbol;Acc:MGI:6388899]	NA
ENSMUSG00000024521	176.63	0.260298	0.288658	0.0476524	0.136493	Pmaip1	protein_coding	phorbol-12-myristate-13-acetate-induced protein 1 [Source:MGI Symbol;Acc:MGI:1930146]	58801
ENSMUSG00000020940	193.049	-0.198685	0.152668	0.076315	0.194879	Efcab15	protein_coding	EF-hand calcium binding domain 15 [Source:MGI Symbol;Acc:MGI:1916691]	69441
ENSMUSG00000028950	193.224	-0.154939	0.193643	0.177166	0.352234	Tas1r1	protein_coding	taste receptor, type 1, member 1 [Source:MGI Symbol;Acc:MGI:1927505]	110326
ENSMUSG00000068122	172.552	-0.1444	0.202718	0.203869	0.387684	Agtr2	protein_coding	angiotensin II receptor, type 2 [Source:MGI Symbol;Acc:MGI:87966]	11609
ENSMUSG00000074059	159.336	0	0.381825	1	1	Fbxw18	protein_coding	F-box and WD-40 domain protein 18 [Source:MGI Symbol;Acc:MGI:3505704]	546161
ENSMUSG00000070343	176.193	0.363911	0.163253	0.00197369	0.010841	Gm10288	processed_pseudogene	predicted gene 10288 [Source:MGI Symbol;Acc:MGI:3704227]	NA
ENSMUSG00000028238	164.232	-0.324336	0.700895	0.0784361	0.198807	Atp6v0d2	protein_coding	ATPase, H+ transporting, lysosomal V0 subunit D2 [Source:MGI Symbol;Acc:MGI:1924415]	242341
ENSMUSG00000097174	175.761	-0.298021	0.191079	0.015705	0.0579126	Gm4890	lncRNA	predicted gene 4890 [Source:MGI Symbol;Acc:MGI:3779445]	NA
ENSMUSG00000054901	188.933	-0.0349723	0.186046	0.747252	0.860334	Arhgef33	protein_coding	Rho guanine nucleotide exchange factor 33 [Source:MGI Symbol;Acc:MGI:2685787]	381112
ENSMUSG00000058927	183.984	-0.0656121	0.158802	0.554366	0.730089	Gm10053	protein_coding	predicted gene 10053 [Source:MGI Symbol;Acc:MGI:3704493]	NA
ENSMUSG00000032380	175.07	0.108101	0.188131	0.333241	0.533601	Dapk2	protein_coding	death-associated protein kinase 2 [Source:MGI Symbol;Acc:MGI:1341297]	13143
ENSMUSG00000027070	182.199	-0.13857	0.316235	0.213286	0.400252	Lrp2	protein_coding	low density lipoprotein receptor-related protein 2 [Source:MGI Symbol;Acc:MGI:95794]	14725
ENSMUSG00000085828	187.059	-0.204477	0.151273	0.0674402	0.177805	Gm15612	lncRNA	predicted gene 15612 [Source:MGI Symbol;Acc:MGI:3641714]	100038356
ENSMUSG00000017309	172.158	0.0236086	0.265259	0.799468	0.893725	Cd300lg	protein_coding	CD300 molecule like family member G [Source:MGI Symbol;Acc:MGI:1289168]	52685
ENSMUSG00000085175	174.777	0.372803	0.221308	0.00523044	0.0238406	Gm11423	lncRNA	predicted gene 11423 [Source:MGI Symbol;Acc:MGI:3651335]	100503272
ENSMUSG00000051663	177.778	-0.590988	0.365629	0.00139846	0.00811057	Pcdhb1	protein_coding	protocadherin beta 1 [Source:MGI Symbol;Acc:MGI:2136730]	93872
ENSMUSG00000034773	165.882	0.172533	0.229882	0.137675	0.296608	Hrob	protein_coding	homologous recombination factor with OB-fold [Source:MGI Symbol;Acc:MGI:2387601]	217216
ENSMUSG00000054169	175.979	0.141183	0.363795	0.218005	0.405689	Ceacam10	protein_coding	CEA cell adhesion molecule 10 [Source:MGI Symbol;Acc:MGI:1347248]	26366
ENSMUSG00000021187	176.198	0.167548	0.332253	0.154707	0.32137	Tc2n	protein_coding	tandem C2 domains, nuclear [Source:MGI Symbol;Acc:MGI:1921663]	74413
ENSMUSG00000087196	182.6	0.191757	0.355821	0.121631	0.271332	Gm13373	lncRNA	predicted gene 13373 [Source:MGI Symbol;Acc:MGI:3650390]	NA
ENSMUSG00000084781	178.96	0.139262	0.140754	0.197788	0.379879	D930015M05Rik	lncRNA	RIKEN cDNA D930015M05 gene [Source:MGI Symbol;Acc:MGI:3612068]	320507
ENSMUSG00000048520	173.969	-0.32797	0.407993	0.0329059	0.102838	Fbxl13	protein_coding	F-box and leucine-rich repeat protein 13 [Source:MGI Symbol;Acc:MGI:2443416]	320118
ENSMUSG00000087528	184.02	-0.0192665	0.147297	0.859835	0.931516	9830144P21Rik	lncRNA	RIKEN cDNA 9830144P21 gene [Source:MGI Symbol;Acc:MGI:3041171]	NA
ENSMUSG00000111594	180.531	-0.248946	0.137808	0.020834	0.0722352	Gm3365	transcribed_unprocessed_pseudogene	predicted gene 3365 [Source:MGI Symbol;Acc:MGI:3781543]	NA
ENSMUSG00000090582	180.472	0.170538	0.197032	0.141696	0.30276	Gm17024	lncRNA	predicted gene 17024 [Source:MGI Symbol;Acc:MGI:4937851]	NA
ENSMUSG00000037977	192.524	-0.24197	0.241466	0.0536139	0.149504	6430571L13Rik	protein_coding	RIKEN cDNA 6430571L13 gene [Source:MGI Symbol;Acc:MGI:2445137]	235599
ENSMUSG00000074629	173.899	0.159853	0.162549	0.158234	0.326478	4930518I15Rik	TEC	RIKEN cDNA 4930518I15 gene [Source:MGI Symbol;Acc:MGI:1921954]	NA
ENSMUSG00000076522	163.764	7.36375	1.86534	1.1490887299244e-06	1.4830842519446e-05	Igkv16-104	IG_V_gene	immunoglobulin kappa variable 16-104 [Source:MGI Symbol;Acc:MGI:2685913]	NA
ENSMUSG00000015452	173.37	0.513927	0.247177	0.000539519	0.00361605	Ager	protein_coding	advanced glycosylation end product-specific receptor [Source:MGI Symbol;Acc:MGI:893592]	11596
ENSMUSG00000118200	171.881	0.240872	0.289455	0.0609548	0.164702	Gm31621	lncRNA	predicted gene, 31621 [Source:MGI Symbol;Acc:MGI:5590780]	NA
ENSMUSG00000108825	171.886	0.306486	0.284631	0.0256599	0.0846701	Gm45838	TEC	predicted gene 45838 [Source:MGI Symbol;Acc:MGI:5804953]	NA
ENSMUSG00000029754	201.496	-0.0553004	0.245131	0.570781	0.742182	Dlx6	protein_coding	distal-less homeobox 6 [Source:MGI Symbol;Acc:MGI:101927]	13396
ENSMUSG00000097350	183.447	-0.194717	0.159119	0.0862868	0.212896	4732491K20Rik	lncRNA	RIKEN cDNA 4732491K20 gene [Source:MGI Symbol;Acc:MGI:3026975]	224523
ENSMUSG00000001672	177.75	-0.0538713	0.238821	0.582974	0.751388	Marveld3	protein_coding	MARVEL (membrane-associating) domain containing 3 [Source:MGI Symbol;Acc:MGI:1920858]	73608
ENSMUSG00000103857	180.709	-0.236158	0.144139	0.0317548	0.100038	Gm37249	TEC	predicted gene, 37249 [Source:MGI Symbol;Acc:MGI:5610477]	NA
ENSMUSG00000044595	173.42	-0.227981	0.140587	0.0359199	0.109924	Dnd1	protein_coding	DND microRNA-mediated repression inhibitor 1 [Source:MGI Symbol;Acc:MGI:2447763]	213236
ENSMUSG00000060424	204.495	0.0331029	0.367289	0.746013	0.860122	Pantr1	lncRNA	POU domain, class 3, transcription factor 3 adjacent noncoding transcript 1 [Source:MGI Symbol;Acc:MGI:1913547]	NA
ENSMUSG00000024600	159.854	-0.149824	0.28719	0.183446	0.361311	Slc27a6	protein_coding	solute carrier family 27 (fatty acid transporter), member 6 [Source:MGI Symbol;Acc:MGI:3036230]	225579
ENSMUSG00000058952	177.825	-0.0196534	0.316554	0.836783	0.917442	Cfi	protein_coding	complement component factor i [Source:MGI Symbol;Acc:MGI:105937]	12630
ENSMUSG00000081214	174.48	0.228236	0.196726	0.0579015	0.158812	Rpl35a-ps2	processed_pseudogene	ribosomal protein L35A, pseudogene 2 [Source:MGI Symbol;Acc:MGI:3705461]	NA
ENSMUSG00000074061	157.054	0	0.381782	1	1	Fbxw19	protein_coding	F-box and WD-40 domain protein 19 [Source:MGI Symbol;Acc:MGI:3505706]	235612
ENSMUSG00000021919	207.065	0.0400995	0.481122	0.737261	0.855034	Chat	protein_coding	choline O-acetyltransferase [Source:MGI Symbol;Acc:MGI:88392]	12647
ENSMUSG00000099170	177.391	0.0445172	0.210198	0.66531	0.80844	5730403I07Rik	lncRNA	RIKEN cDNA 5730403I07 gene [Source:MGI Symbol;Acc:MGI:1917737]	70487
ENSMUSG00000083798	177.927	-0.297848	0.117409	0.00240432	0.0126734	Gm14584	processed_pseudogene	predicted gene 14584 [Source:MGI Symbol;Acc:MGI:3705780]	NA
ENSMUSG00000039116	174.762	0.173207	0.271272	0.137373	0.29616	Adgrg6	protein_coding	adhesion G protein-coupled receptor G6 [Source:MGI Symbol;Acc:MGI:1916151]	215798
ENSMUSG00000118364	182.766	-0.332408	0.288877	0.0184442	0.0657495	Gm54420	TEC	predicted gene, 54420 [Source:MGI Symbol;Acc:MGI:6845320]	NA
ENSMUSG00000114584	180.648	0.368648	0.206533	0.00455901	0.0213107	Gm47694	TEC	predicted gene, 47694 [Source:MGI Symbol;Acc:MGI:6096803]	NA
ENSMUSG00000057359	190.292	0.144045	0.151121	0.194024	0.374875	Gm17494	lncRNA	predicted gene, 17494 [Source:MGI Symbol;Acc:MGI:4937128]	NA
ENSMUSG00000039193	167.252	0.280025	0.205683	0.0250154	0.0830959	Nlrc4	protein_coding	NLR family, CARD domain containing 4 [Source:MGI Symbol;Acc:MGI:3036243]	268973
ENSMUSG00000030703	172.093	-0.0604556	0.139223	0.572984	0.743964	Gdpd3	protein_coding	glycerophosphodiester phosphodiesterase domain containing 3 [Source:MGI Symbol;Acc:MGI:1915866]	68616
ENSMUSG00000048442	177.17	-0.114101	0.271129	0.281252	0.478697	Smim5	protein_coding	small integral membrane protein 5 [Source:MGI Symbol;Acc:MGI:1913778]	66528
ENSMUSG00000023484	195.477	-0.113386	0.29942	0.284637	0.482728	Prph	protein_coding	peripherin [Source:MGI Symbol;Acc:MGI:97774]	19132
ENSMUSG00000044551	179.442	-0.153553	0.140554	0.155738	0.322909	9930012K11Rik	protein_coding	RIKEN cDNA 9930012K11 gene [Source:MGI Symbol;Acc:MGI:2145726]	268759
ENSMUSG00000032246	176.568	-0.0933423	0.252428	0.364091	0.56396	Calml4	protein_coding	calmodulin-like 4 [Source:MGI Symbol;Acc:MGI:1922850]	75600
ENSMUSG00000064202	183.158	-0.000795373	0.206249	0.9938	1	Spata6l	protein_coding	spermatogenesis associated 6 like [Source:MGI Symbol;Acc:MGI:1918036]	381218
ENSMUSG00000055415	180.968	-0.042267	0.244452	0.659826	0.805456	Atp10b	protein_coding	ATPase, class V, type 10B [Source:MGI Symbol;Acc:MGI:2442688]	319767
ENSMUSG00000086822	182.342	-0.0101528	0.29813	0.913484	0.962615	5330413P13Rik	lncRNA	RIKEN cDNA 5330413P13 gene [Source:MGI Symbol;Acc:MGI:3041161]	414081
ENSMUSG00000079038	177.109	-0.140408	0.134558	0.18554	0.364152	Zfp781a	protein_coding	zinc finger protein 781A [Source:MGI Symbol;Acc:MGI:2444324]	211135
ENSMUSG00002076173	176.69	-0.149544	0.22977	0.185986	0.364771	Gm55118	miRNA	predicted gene, 55118 [Source:MGI Symbol;Acc:MGI:6846709]	NA
ENSMUSG00000006546	174.375	0.153201	0.469795	0.227151	0.417359	Cryba2	protein_coding	crystallin, beta A2 [Source:MGI Symbol;Acc:MGI:104336]	12958
ENSMUSG00000080797	173.114	-0.0213036	0.135071	0.840545	0.919627	Gm15760	transcribed_processed_pseudogene	predicted gene 15760 [Source:MGI Symbol;Acc:MGI:3642834]	NA
ENSMUSG00000000318	160.419	0.185856	0.270837	0.117503	0.265007	Clec10a	protein_coding	C-type lectin domain family 10, member A [Source:MGI Symbol;Acc:MGI:96975]	17312
ENSMUSG00000034334	178.458	0.116439	0.146838	0.288089	0.486633	Fam151b	protein_coding	family with sequence similarity 151, member B [Source:MGI Symbol;Acc:MGI:1921192]	73942
ENSMUSG00000038402	192.282	0.465931	0.185487	0.000247728	0.00185083	Foxf2	protein_coding	forkhead box F2 [Source:MGI Symbol;Acc:MGI:1347479]	14238
ENSMUSG00000087354	172.567	0.210555	0.12714	0.0413325	0.122182	4930404I05Rik	lncRNA	RIKEN cDNA 4930404I05 gene [Source:MGI Symbol;Acc:MGI:1914644]	NA
ENSMUSG00000117042	181.176	-0.100896	0.145374	0.355155	0.555779	2700054A10Rik	lncRNA	RIKEN cDNA 2700054A10 gene [Source:MGI Symbol;Acc:MGI:1919828]	72578
ENSMUSG00000051811	169.183	-0.31501	0.185259	0.0103043	0.04152	Cox6b2	protein_coding	cytochrome c oxidase subunit 6B2 [Source:MGI Symbol;Acc:MGI:3044182]	333182
ENSMUSG00000068859	202.72	-0.00999741	0.367485	0.921753	0.967307	Sp9	protein_coding	trans-acting transcription factor 9 [Source:MGI Symbol;Acc:MGI:3574660]	381373
ENSMUSG00000019767	175.694	-0.129509	0.299153	0.23485	0.426183	Ccdc170	protein_coding	coiled-coil domain containing 170 [Source:MGI Symbol;Acc:MGI:2685067]	100504234
ENSMUSG00000038457	169.779	0.0542853	0.156187	0.623577	0.781054	Tmem255b	protein_coding	transmembrane protein 255B [Source:MGI Symbol;Acc:MGI:2685533]	272465
ENSMUSG00000029136	173.162	0.331123	0.157369	0.00406666	0.0194446	Rbks	protein_coding	ribokinase [Source:MGI Symbol;Acc:MGI:1918586]	71336
ENSMUSG00000032595	178.78	-0.015083	0.278672	0.870534	0.937842	Cdhr4	protein_coding	cadherin-related family member 4 [Source:MGI Symbol;Acc:MGI:1916648]	69398
ENSMUSG00000098132	178.92	-0.138653	0.259154	0.209652	0.395135	Rassf10	protein_coding	Ras association (RalGDS/AF-6) domain family (N-terminal) member 10 [Source:MGI Symbol;Acc:MGI:1925998]	78748
ENSMUSG00000102101	177.925	-0.0180221	0.122359	0.858193	0.930459	Zbtb11os1	lncRNA	zinc finger and BTB domain containing 11, opposite strand 1 [Source:MGI Symbol;Acc:MGI:1913641]	NA
ENSMUSG00000024401	166.524	5.77533	0.794257	3.4599152777875e-14	9.09306439888177e-13	Tnf	protein_coding	tumor necrosis factor [Source:MGI Symbol;Acc:MGI:104798]	21926
ENSMUSG00000020381	180.194	-0.0821761	0.15136	0.455859	0.651573	Mrnip	protein_coding	MRN complex interacting protein [Source:MGI Symbol;Acc:MGI:1915317]	68067
ENSMUSG00000094433	164.86	5.39469	1.93172	5.27804723007062e-05	0.000473519	Igkv5-43	IG_V_gene	immunoglobulin kappa chain variable 5-43 [Source:MGI Symbol;Acc:MGI:4943320]	NA
ENSMUSG00000113425	179.663	0.105194	0.120175	0.292293	0.491608	Gm48653	lncRNA	predicted gene, 48653 [Source:MGI Symbol;Acc:MGI:6098263]	NA
ENSMUSG00000020072	172.874	0.206475	0.138834	0.0557325	0.154162	Pbld2	protein_coding	phenazine biosynthesis-like protein domain containing 2 [Source:MGI Symbol;Acc:MGI:1914557]	67307
ENSMUSG00000029075	169.381	1.81381	0.313111	1.52480217159131e-09	2.85520165223624e-08	Tnfrsf4	protein_coding	tumor necrosis factor receptor superfamily, member 4 [Source:MGI Symbol;Acc:MGI:104512]	22163
ENSMUSG00000023467	162.784	-0.0186225	0.214139	0.852749	0.927528	Tulp2	protein_coding	TUB like protein 2 [Source:MGI Symbol;Acc:MGI:1861600]	56734
ENSMUSG00000067235	160.382	0.105468	0.217701	0.328734	0.528735	H2-Q10	protein_coding	histocompatibility 2, Q region locus 10 [Source:MGI Symbol;Acc:MGI:95929]	15007
ENSMUSG00000031883	182.675	0.186804	0.240513	0.114144	0.259745	Car7	protein_coding	carbonic anhydrase 7 [Source:MGI Symbol;Acc:MGI:103100]	12354
ENSMUSG00000063727	171.489	0.0321183	0.186929	0.766711	0.873187	Tnfrsf11b	protein_coding	tumor necrosis factor receptor superfamily, member 11b (osteoprotegerin) [Source:MGI Symbol;Acc:MGI:109587]	18383
ENSMUSG00000087165	175.613	0.019656	0.154165	0.858412	0.930606	2010001A14Rik	lncRNA	RIKEN cDNA 2010001A14 gene [Source:MGI Symbol;Acc:MGI:1923766]	76516
ENSMUSG00000049122	195.999	-0.238294	0.187558	0.0467698	0.134516	Frmd3	protein_coding	FERM domain containing 3 [Source:MGI Symbol;Acc:MGI:2442466]	242506
ENSMUSG00000079014	168.945	4.82422	0.555638	4.65588818771649e-19	1.69670287480259e-17	Serpina3i	protein_coding	serine (or cysteine) peptidase inhibitor, clade A, member 3I [Source:MGI Symbol;Acc:MGI:2182841]	628900
ENSMUSG00000073448	173.802	-0.163532	0.171309	0.153072	0.318891	Gm10509	protein_coding	predicted gene 10509 [Source:MGI Symbol;Acc:MGI:3796835]	100310809
ENSMUSG00000048281	194.553	-0.264293	0.2492	0.0398854	0.119054	Dleu7	protein_coding	deleted in lymphocytic leukemia, 7 [Source:MGI Symbol;Acc:MGI:2447771]	239133
ENSMUSG00000084899	169.692	-0.095905	0.156933	0.388444	0.587226	Gm15344	lncRNA	predicted gene 15344 [Source:MGI Symbol;Acc:MGI:3708098]	NA
ENSMUSG00000032274	161.894	0.554417	0.538881	0.00830538	0.0347247	Cyp19a1	protein_coding	cytochrome P450, family 19, subfamily a, polypeptide 1 [Source:MGI Symbol;Acc:MGI:88587]	13075
ENSMUSG00000034701	184.793	0.25054	0.354034	0.0632899	0.169585	Neurod1	protein_coding	neurogenic differentiation 1 [Source:MGI Symbol;Acc:MGI:1339708]	18012
ENSMUSG00000086765	168.268	1.45756	0.379014	3.86366076887185e-06	4.54983225702837e-05	Gm11827	lncRNA	predicted gene 11827 [Source:MGI Symbol;Acc:MGI:3649801]	100503518
ENSMUSG00000117171	176.45	0.0584335	0.125769	0.568234	0.740377	C230013L11Rik	lncRNA	RIKEN cDNA C230013L11 gene [Source:MGI Symbol;Acc:MGI:2442581]	NA
ENSMUSG00000038903	160.354	-0.021681	0.220661	0.826139	0.91051	Ccdc68	protein_coding	coiled-coil domain containing 68 [Source:MGI Symbol;Acc:MGI:3612676]	381175
ENSMUSG00000109089	171.904	0.216417	0.21726	0.0736518	0.189989	4833411C07Rik	lncRNA	RIKEN cDNA 4833411C07 gene [Source:MGI Symbol;Acc:MGI:1918874]	NA
ENSMUSG00000030324	169.989	-0.0381474	0.234656	0.694031	0.828425	Rho	protein_coding	rhodopsin [Source:MGI Symbol;Acc:MGI:97914]	212541
ENSMUSG00000072571	170.2	-0.327014	0.170115	0.00607536	0.0270246	Tmem253	protein_coding	transmembrane protein 253 [Source:MGI Symbol;Acc:MGI:3588246]	619301
ENSMUSG00000054931	174.683	0.129704	0.135667	0.222864	0.411519	Zkscan4	protein_coding	zinc finger with KRAB and SCAN domains 4 [Source:MGI Symbol;Acc:MGI:3649412]	544922
ENSMUSG00000026432	167.105	-0.00867173	0.306277	0.926583	0.970365	Avpr1b	protein_coding	arginine vasopressin receptor 1B [Source:MGI Symbol;Acc:MGI:1347010]	26361
ENSMUSG00000021773	174.703	-0.0723457	0.137812	0.498444	0.685553	Comtd1	protein_coding	catechol-O-methyltransferase domain containing 1 [Source:MGI Symbol;Acc:MGI:1916406]	69156
ENSMUSG00000047606	198.223	-0.102976	0.25938	0.322933	0.523323	Ankrd34c	protein_coding	ankyrin repeat domain 34C [Source:MGI Symbol;Acc:MGI:2685617]	330998
ENSMUSG00000053475	193.838	-0.0424487	0.230065	0.665572	0.80867	Tnfaip6	protein_coding	tumor necrosis factor alpha induced protein 6 [Source:MGI Symbol;Acc:MGI:1195266]	21930
ENSMUSG00000054310	152.45	0	0.382296	1	1	Obox1	protein_coding	oocyte specific homeobox 1 [Source:MGI Symbol;Acc:MGI:1918718]	71468
ENSMUSG00000028175	156.562	3.74654	0.951247	6.2488029273569e-06	7.01467379870482e-05	Depdc1a	protein_coding	DEP domain containing 1a [Source:MGI Symbol;Acc:MGI:1923381]	76131
ENSMUSG00000091845	168.333	0.181507	0.144849	0.0980771	0.233626	Rpl36-ps12	transcribed_processed_pseudogene	ribosomal protein L36, pseudogene 12 [Source:MGI Symbol;Acc:MGI:3782787]	NA
ENSMUSG00000075217	178.188	-0.0808601	0.389358	0.454415	0.650133	Fads2b	protein_coding	fatty acid desaturase 2B [Source:MGI Symbol;Acc:MGI:2687041]	228151
ENSMUSG00000058163	163.301	4.05432	0.436028	1.93747357113691e-21	7.97075913547466e-20	Gm5431	protein_coding	predicted gene 5431 [Source:MGI Symbol;Acc:MGI:3645205]	432555
ENSMUSG00000035179	179.68	-0.1248	0.357054	0.261427	0.456523	Saxo4	protein_coding	stabilizer of axonemal microtubules 4 [Source:MGI Symbol;Acc:MGI:1915002]	67752
ENSMUSG00000039476	162.02	0.772922	0.790284	0.00738436	0.0316256	Prrx2	protein_coding	paired related homeobox 2 [Source:MGI Symbol;Acc:MGI:98218]	20204
ENSMUSG00000050107	158.548	2.32741	0.338648	1.76057993127381e-12	4.1486914646335e-11	Haspin	protein_coding	histone H3 associated protein kinase [Source:MGI Symbol;Acc:MGI:1194498]	14841
ENSMUSG00000101389	162.1	4.1696	0.699974	3.29477193454286e-10	6.5482126553161e-09	Ms4a4a	protein_coding	membrane-spanning 4-domains, subfamily A, member 4A [Source:MGI Symbol;Acc:MGI:3643932]	666907
ENSMUSG00000118049	169.294	-0.187404	0.185224	0.108418	0.250933	Gm50103	lncRNA	predicted gene, 50103 [Source:MGI Symbol;Acc:MGI:6302834]	NA
ENSMUSG00000045690	170.05	-0.260622	0.15538	0.0219836	0.0751938	Wdr89	protein_coding	WD repeat domain 89 [Source:MGI Symbol;Acc:MGI:1919588]	72338
ENSMUSG00000022375	181.295	-0.110422	0.260907	0.295033	0.494764	Dnaaf11	protein_coding	dynein axonemal assembly factor 11 [Source:MGI Symbol;Acc:MGI:1859553]	54562
ENSMUSG00000097777	173.434	0.00787584	0.146388	0.942351	0.978385	Gm16794	lncRNA	predicted gene, 16794 [Source:MGI Symbol;Acc:MGI:4439718]	NA
ENSMUSG00000000903	165.411	-0.184447	0.340159	0.128908	0.283042	Vpreb3	protein_coding	V-set pre-B cell surrogate light chain 3 [Source:MGI Symbol;Acc:MGI:98938]	22364
ENSMUSG00000032056	152.602	0.841532	1.20309	0.0173556	0.0628078	Btg4	protein_coding	BTG anti-proliferation factor 4 [Source:MGI Symbol;Acc:MGI:1860140]	56057
ENSMUSG00000095990	167.743	-0.0410418	0.137213	0.700228	0.832031	Zfp97	protein_coding	zinc finger protein 97 [Source:MGI Symbol;Acc:MGI:105921]	22759
ENSMUSG00000025370	194.261	0.0142392	0.234713	0.881208	0.944185	Cdh9	protein_coding	cadherin 9 [Source:MGI Symbol;Acc:MGI:107433]	12565
ENSMUSG00000107726	167.703	0.00124501	0.136002	0.990644	1	Gm44037	lncRNA	predicted gene, 44037 [Source:MGI Symbol;Acc:MGI:5690429]	NA
ENSMUSG00000034028	160.06	4.68946	0.502174	1.1998188298976e-21	5.0005135897542e-20	Cd226	protein_coding	CD226 antigen [Source:MGI Symbol;Acc:MGI:3039602]	225825
ENSMUSG00000033107	166.572	1.34536	0.302899	3.84436264023993e-07	5.40120861763018e-06	Rnf125	protein_coding	ring finger protein 125 [Source:MGI Symbol;Acc:MGI:1914914]	67664
ENSMUSG00000107369	169.57	-0.171999	0.174871	0.135188	0.293002	Gstm2-ps1	processed_pseudogene	glutathione S-transferase mu 2 (muscle), pseudogene 1 [Source:MGI Symbol;Acc:MGI:3648223]	NA
ENSMUSG00000040828	172.909	-0.273304	0.197795	0.0266699	0.0873831	Catsperd	protein_coding	cation channel sperm associated auxiliary subunit delta [Source:MGI Symbol;Acc:MGI:2147030]	106757
ENSMUSG00000044707	165.273	0.0718548	0.220886	0.486568	0.67596	Ccnjl	protein_coding	cyclin J-like [Source:MGI Symbol;Acc:MGI:2685723]	380694
ENSMUSG00000060512	175.65	0.283144	0.329134	0.0408022	0.121047	Pgcka1	protein_coding	PDCD10 and GCKIII kinases associated 1 [Source:MGI Symbol;Acc:MGI:1923511]	76261
ENSMUSG00000112666	193.917	-0.118323	0.19606	0.289713	0.488261	Gm48485	lncRNA	predicted gene, 48485 [Source:MGI Symbol;Acc:MGI:6098005]	382395
ENSMUSG00000032269	176.36	0.349752	0.341805	0.0196428	0.0690807	Htr3a	protein_coding	5-hydroxytryptamine (serotonin) receptor 3A [Source:MGI Symbol;Acc:MGI:96282]	15561
ENSMUSG00000025105	155.114	-0.234118	0.509014	0.107769	0.249849	Bnc1	protein_coding	basonuclin zinc finger protein 1 [Source:MGI Symbol;Acc:MGI:1097164]	12173
ENSMUSG00000023031	162.801	0.49436	0.376578	0.0046923	0.0218014	Cela1	protein_coding	chymotrypsin-like elastase family, member 1 [Source:MGI Symbol;Acc:MGI:95314]	109901
ENSMUSG00000045273	157.452	0.27069	0.211251	0.030465	0.0968764	Cenph	protein_coding	centromere protein H [Source:MGI Symbol;Acc:MGI:1349448]	26886
ENSMUSG00000037418	177.459	-0.166064	0.159783	0.141662	0.30276	Best1	protein_coding	bestrophin 1 [Source:MGI Symbol;Acc:MGI:1346332]	24115
ENSMUSG00000094786	172.416	-0.248644	0.204123	0.0425399	0.124974	Gm14403	protein_coding	predicted gene 14403 [Source:MGI Symbol;Acc:MGI:3649813]	433520
ENSMUSG00000071068	167.776	4.65898	0.362905	1.26912640928385e-38	1.16670843032889e-36	Treml2	protein_coding	triggering receptor expressed on myeloid cells-like 2 [Source:MGI Symbol;Acc:MGI:2147038]	328833
ENSMUSG00000036596	158.556	0.0649519	0.276799	0.504831	0.690553	Cpz	protein_coding	carboxypeptidase Z [Source:MGI Symbol;Acc:MGI:88487]	242939
ENSMUSG00000099375	156.046	0.0261458	0.270569	0.778706	0.880785	Gm28187	lncRNA	predicted gene 28187 [Source:MGI Symbol;Acc:MGI:5578893]	NA
ENSMUSG00000106547	168.875	0.0762329	0.148119	0.486474	0.675914	B230303O12Rik	lncRNA	RIKEN cDNA B230303O12 gene [Source:MGI Symbol;Acc:MGI:2442644]	NA
ENSMUSG00000045657	179.165	-0.287488	0.173823	0.015882	0.0584589	Pcdhb10	protein_coding	protocadherin beta 10 [Source:MGI Symbol;Acc:MGI:2136745]	93881
ENSMUSG00000090610	170.108	-0.422469	0.210812	0.0015486	0.00885442	Gm3571	transcribed_processed_pseudogene	predicted gene 3571 [Source:MGI Symbol;Acc:MGI:3781748]	NA
ENSMUSG00000097488	172.806	0.0458135	0.141205	0.67074	0.812123	4732487G21Rik	lncRNA	RIKEN cDNA 4732487G21 gene [Source:MGI Symbol;Acc:MGI:2441820]	NA
ENSMUSG00000114246	166.795	0.0255857	0.153456	0.816263	0.903682	Gm48603	TEC	predicted gene, 48603 [Source:MGI Symbol;Acc:MGI:6098184]	NA
ENSMUSG00000101174	153.072	0	0.378621	1	1	Hoxd4	protein_coding	homeobox D4 [Source:MGI Symbol;Acc:MGI:96208]	15436
ENSMUSG00000097248	181.541	-0.414659	0.254696	0.00382855	0.0185282	NA	NA	NA	NA
ENSMUSG00000073627	170.78	-0.211486	0.141555	0.05216	0.146372	C130036L24Rik	lncRNA	RIKEN cDNA C130036L24 gene [Source:MGI Symbol;Acc:MGI:2441877]	NA
ENSMUSG00000034087	150.725	0	0.382461	1	1	Nlrp4b	protein_coding	NLR family, pyrin domain containing 4B [Source:MGI Symbol;Acc:MGI:3056570]	210045
ENSMUSG00000063696	164.044	0.332087	0.193178	0.00802478	0.0338109	Gm8730	processed_pseudogene	predicted pseudogene 8730 [Source:MGI Symbol;Acc:MGI:3644565]	NA
ENSMUSG00000121016	167.304	0.378618	0.323938	0.0124529	0.0482541	Gm41818	lncRNA	predicted gene, 41818 [Source:MGI Symbol;Acc:MGI:5624703]	NA
ENSMUSG00000074807	171.109	0.098983	0.146531	0.365487	0.565109	Gm10762	lncRNA	predicted gene 10762 [Source:MGI Symbol;Acc:MGI:3704209]	NA
ENSMUSG00000096215	168.179	0.0129198	0.279129	0.888895	0.948689	Smim22	protein_coding	small integral membrane protein 22 [Source:MGI Symbol;Acc:MGI:3643379]	432995
ENSMUSG00000110529	174.725	-0.585104	0.194745	1.44373242269724e-05	0.00014952	Gm45694	TEC	predicted gene 45694 [Source:MGI Symbol;Acc:MGI:5804809]	NA
ENSMUSG00000038925	150.133	0.0362249	0.278751	0.699737	0.831812	E330034G19Rik	transcribed_unprocessed_pseudogene	RIKEN cDNA E330034G19 gene [Source:MGI Symbol;Acc:MGI:2145557]	NA
ENSMUSG00000054409	186.076	-0.298507	0.260565	0.0255426	0.0843953	Tmem74	protein_coding	transmembrane protein 74 [Source:MGI Symbol;Acc:MGI:2443417]	239408
ENSMUSG00000026301	172.193	-0.576001	0.745401	0.0173131	0.0626834	Iqca1	protein_coding	IQ motif containing with AAA domain 1 [Source:MGI Symbol;Acc:MGI:1922168]	74918
ENSMUSG00000037159	151.932	-0.275484	0.287818	0.0391281	0.117248	Wee2	protein_coding	WEE1 homolog 2 (S. pombe) [Source:MGI Symbol;Acc:MGI:3027899]	381759
ENSMUSG00000102418	155.568	1.86851	0.485245	6.94539139412273e-06	7.74217057651236e-05	Sh2d1b1	protein_coding	SH2 domain containing 1B1 [Source:MGI Symbol;Acc:MGI:1349420]	26904
ENSMUSG00000009108	169.977	-0.459424	0.334071	0.00481437	0.0222805	Gnat2	protein_coding	G protein subunit alpha transducin 2 [Source:MGI Symbol;Acc:MGI:95779]	14686
ENSMUSG00000007035	161.545	1.05036	0.262592	5.7830044523638e-07	7.90615278221266e-06	Msh5	protein_coding	mutS homolog 5 [Source:MGI Symbol;Acc:MGI:1329021]	17687
ENSMUSG00000044296	171.322	0.0106968	0.137411	0.920085	0.966281	Zfp879	protein_coding	zinc finger protein 879 [Source:MGI Symbol;Acc:MGI:3053099]	214779
ENSMUSG00000118219	186.232	-0.09476	0.268055	0.354987	0.555684	Gm29695	protein_coding	predicted gene, 29695 [Source:MGI Symbol;Acc:MGI:5588854]	100505034
ENSMUSG00000074039	166.743	-0.0565925	0.148833	0.605433	0.768322	4930520O04Rik	lncRNA	RIKEN cDNA 4930520O04 gene [Source:MGI Symbol;Acc:MGI:1922366]	NA
ENSMUSG00000004885	158.532	1.83841	0.400909	5.58946850750834e-07	7.66031515271342e-06	Crabp2	protein_coding	cellular retinoic acid binding protein II [Source:MGI Symbol;Acc:MGI:88491]	12904
ENSMUSG00000090330	168.145	-0.192337	0.121952	0.0563321	0.155473	9130221H12Rik	lncRNA	RIKEN cDNA 9130221H12 gene [Source:MGI Symbol;Acc:MGI:1924374]	77124
ENSMUSG00000070366	188.866	-0.0560401	0.233396	0.572042	0.743134	Plpp4	protein_coding	phospholipid phosphatase 4 [Source:MGI Symbol;Acc:MGI:2685936]	381925
ENSMUSG00000097705	159.844	3.36364	0.309829	3.43704054313253e-28	1.91950121732594e-26	Gm26740	lncRNA	predicted gene, 26740 [Source:MGI Symbol;Acc:MGI:5477234]	NA
ENSMUSG00000081944	169.57	-0.329667	0.141053	0.00252336	0.0131642	Gm12276	processed_pseudogene	predicted gene 12276 [Source:MGI Symbol;Acc:MGI:3649700]	NA
ENSMUSG00000067736	180.038	-0.0332646	0.152273	0.762319	0.870272	Gm10222	unprocessed_pseudogene	predicted gene 10222 [Source:MGI Symbol;Acc:MGI:3642643]	NA
ENSMUSG00000070532	180.499	0.13714	0.177191	0.227707	0.417867	Ccdc190	protein_coding	coiled-coil domain containing 190 [Source:MGI Symbol;Acc:MGI:1925715]	78465
ENSMUSG00000041476	151.464	0.280339	0.480223	0.0649264	0.172873	Smpx	protein_coding	small muscle protein, X-linked [Source:MGI Symbol;Acc:MGI:1913356]	66106
ENSMUSG00000043795	159.532	0.314437	0.238729	0.01758	0.0634648	Prr33	protein_coding	proline rich 33 [Source:MGI Symbol;Acc:MGI:3642289]	677289
ENSMUSG00000086779	171.501	-0.0130425	0.109865	0.890166	0.949547	Gm13562	lncRNA	predicted gene 13562 [Source:MGI Symbol;Acc:MGI:3651238]	NA
ENSMUSG00000068130	166.358	-0.080325	0.141488	0.456946	0.652478	Zfp442	protein_coding	zinc finger protein 442 [Source:MGI Symbol;Acc:MGI:3651999]	668923
ENSMUSG00000003271	180.746	0.00876927	0.189356	0.934856	0.974828	Sult2b1	protein_coding	sulfotransferase family, cytosolic, 2B, member 1 [Source:MGI Symbol;Acc:MGI:1926342]	54200
ENSMUSG00000003271	180.746	0.00876927	0.189356	0.934856	0.974828	Sult2b1	protein_coding	sulfotransferase family, cytosolic, 2B, member 1 [Source:MGI Symbol;Acc:MGI:1926342]	545963
ENSMUSG00000079669	174	-0.22441	0.15108	0.0451662	0.130967	Gm17396	lncRNA	predicted gene, 17396 [Source:MGI Symbol;Acc:MGI:4937030]	102635502
ENSMUSG00000055818	169.388	-0.136531	0.147364	0.214291	0.401362	A230083G16Rik	lncRNA	RIKEN cDNA A230083G16 gene [Source:MGI Symbol;Acc:MGI:3045289]	NA
ENSMUSG00000102202	162.65	-0.14266	0.18207	0.210921	0.396847	Gm33280	lncRNA	predicted gene, 33280 [Source:MGI Symbol;Acc:MGI:5592439]	NA
ENSMUSG00000080902	170.088	-0.227356	0.142609	0.0376597	0.113766	Ywhaq-ps3	transcribed_processed_pseudogene	tyrosine 3-monooxygenase/tryptophan 5-monooxygenase activation protein theta, pseudogene 3 [Source:MGI Symbol;Acc:MGI:3650241]	NA
ENSMUSG00000038255	194.177	0.265154	0.833507	0.157058	0.324894	Neurod2	protein_coding	neurogenic differentiation 2 [Source:MGI Symbol;Acc:MGI:107755]	18013
ENSMUSG00000025163	153.827	6.56896	1.09186	1.06833117765685e-10	2.20976390534041e-09	Cd7	protein_coding	CD7 antigen [Source:MGI Symbol;Acc:MGI:88344]	12516
ENSMUSG00000055833	173.813	-0.0439643	0.144129	0.685311	0.822675	1700034H15Rik	lncRNA	RIKEN cDNA 1700034H15 gene [Source:MGI Symbol;Acc:MGI:1921515]	98736
ENSMUSG00000071235	148.129	0.127409	0.271484	0.239611	0.432092	Vrtn	protein_coding	vertebrae development associated [Source:MGI Symbol;Acc:MGI:3588197]	432677
ENSMUSG00000118522	172.115	-0.00551776	0.347714	0.955529	0.985483	Muc12	protein_coding	mucin 12, cell surface associated [Source:MGI Symbol;Acc:MGI:5590319]	102633301
ENSMUSG00000055540	186.346	-0.00178201	0.210645	0.985925	1	Epha6	protein_coding	Eph receptor A6 [Source:MGI Symbol;Acc:MGI:108034]	13840
ENSMUSG00000110540	174.578	0.0604223	0.123485	0.551249	0.727611	Gm45743	TEC	predicted gene 45743 [Source:MGI Symbol;Acc:MGI:5804858]	NA
ENSMUSG00000099655	170.964	-0.113336	0.285994	0.283726	0.48166	2310034G01Rik	protein_coding	RIKEN cDNA 2310034G01 gene [Source:MGI Symbol;Acc:MGI:1922829]	NA
ENSMUSG00000097397	169.611	-0.141168	0.125283	0.167608	0.338933	Gm16861	lncRNA	predicted gene, 16861 [Source:MGI Symbol;Acc:MGI:4439785]	100503704
ENSMUSG00000070605	156.969	2.72373	0.280376	6.97837278592862e-23	3.08692811217544e-21	Zfp992	protein_coding	zinc finger protein 992 [Source:MGI Symbol;Acc:MGI:3700963]	433791
ENSMUSG00000026630	156.867	2.88033	0.326211	2.5596561063259e-19	9.45126574532468e-18	Batf3	protein_coding	basic leucine zipper transcription factor, ATF-like 3 [Source:MGI Symbol;Acc:MGI:1925491]	381319
ENSMUSG00000031725	170.967	9.54854	6.70306	2.41370233684019e-05	0.000236594	Ces1f	protein_coding	carboxylesterase 1F [Source:MGI Symbol;Acc:MGI:2142687]	234564
ENSMUSG00000025804	155.502	1.9947	0.696866	8.6404963454451e-05	0.000733917	Ccr1	protein_coding	C-C motif chemokine receptor 1 [Source:MGI Symbol;Acc:MGI:104618]	12768
ENSMUSG00000062691	171.671	-0.0102355	0.121318	0.918785	0.965593	Cebpzos	protein_coding	CCAAT/enhancer binding protein zeta, opposite strand [Source:MGI Symbol;Acc:MGI:1915804]	68554
ENSMUSG00000086095	186.044	-0.20598	0.170212	0.075444	0.193096	Gm15328	lncRNA	predicted gene 15328 [Source:MGI Symbol;Acc:MGI:3705182]	328906
ENSMUSG00000058385	168.841	0.109701	0.221052	0.310447	0.510985	H2bc8	protein_coding	H2B clustered histone 8 [Source:MGI Symbol;Acc:MGI:2448386]	319181
ENSMUSG00000097177	163.645	0.29255	0.15523	0.0103747	0.0417151	9330159M07Rik	lncRNA	RIKEN cDNA 9330159M07 gene [Source:MGI Symbol;Acc:MGI:2442519]	NA
ENSMUSG00000109015	166.265	0.214897	0.141631	0.0485821	0.138605	Gm31024	TEC	predicted gene, 31024 [Source:MGI Symbol;Acc:MGI:5590183]	NA
ENSMUSG00000082045	162.558	-0.0243619	0.133444	0.8171	0.904205	Gm11585	processed_pseudogene	predicted gene 11585 [Source:MGI Symbol;Acc:MGI:3651395]	NA
ENSMUSG00000099032	157.853	-0.185326	0.186354	0.112248	0.257193	Tcf24	protein_coding	transcription factor 24 [Source:MGI Symbol;Acc:MGI:3780500]	100039596
ENSMUSG00000005547	165.968	0.0783761	0.475632	0.513156	0.697219	Cyp2a5	protein_coding	cytochrome P450, family 2, subfamily a, polypeptide 5 [Source:MGI Symbol;Acc:MGI:88597]	13087
ENSMUSG00000029452	168.416	0.0284484	0.136295	0.788968	0.887244	Tmem116	protein_coding	transmembrane protein 116 [Source:MGI Symbol;Acc:MGI:1924712]	77462
ENSMUSG00000018381	159.98	2.34372	0.207668	4.75196194809464e-30	2.97350358427132e-28	Abi3	protein_coding	ABI family member 3 [Source:MGI Symbol;Acc:MGI:1913860]	66610
ENSMUSG00000053522	153.549	-0.0321007	0.24425	0.735528	0.853956	Lgals7	protein_coding	lectin, galactose binding, soluble 7 [Source:MGI Symbol;Acc:MGI:1316742]	16858
ENSMUSG00000039488	188.754	-0.187442	0.228485	0.112603	0.257544	Cntn5	protein_coding	contactin 5 [Source:MGI Symbol;Acc:MGI:3042287]	244682
ENSMUSG00000110393	162.637	0.0662098	0.160296	0.551198	0.727611	Gm36445	lncRNA	predicted gene, 36445 [Source:MGI Symbol;Acc:MGI:5595604]	NA
ENSMUSG00000064280	170.346	-0.143392	0.373826	0.215541	0.40296	Ccdc146	protein_coding	coiled-coil domain containing 146 [Source:MGI Symbol;Acc:MGI:1922422]	75172
ENSMUSG00000085030	174.485	0.136155	0.181281	0.231018	0.421731	2810455O05Rik	lncRNA	RIKEN cDNA 2810455O05 gene [Source:MGI Symbol;Acc:MGI:1920072]	NA
ENSMUSG00000120826	162.666	0.00194831	0.144915	0.985686	1	Gm57409	lncRNA	predicted gene, 57409 [Source:MGI Symbol;Acc:MGI:7338731]	NA
ENSMUSG00000117234	177.311	-0.501166	0.180629	7.25302715937319e-05	0.000630694	Gm7818	transcribed_processed_pseudogene	predicted gene 7818 [Source:MGI Symbol;Acc:MGI:3643608]	NA
ENSMUSG00000021874	151.161	0.1216	0.189334	0.279842	0.477056	NA	NA	NA	NA
ENSMUSG00000027902	167.571	0.381633	0.751536	0.0585641	0.160043	Chil6	protein_coding	chitinase-like 6 [Source:MGI Symbol;Acc:MGI:2682303]	229688
ENSMUSG00000019772	183.422	0.0568411	0.270307	0.554999	0.730677	Vip	protein_coding	vasoactive intestinal polypeptide [Source:MGI Symbol;Acc:MGI:98933]	22353
ENSMUSG00000042353	176.366	-0.00919063	0.29891	0.92169	0.967307	Frem3	protein_coding	Fras1 related extracellular matrix protein 3 [Source:MGI Symbol;Acc:MGI:2685641]	333315
ENSMUSG00000086629	161.47	0.344771	0.18179	0.00501552	0.0230776	2810403D21Rik	lncRNA	RIKEN cDNA 2810403D21 gene [Source:MGI Symbol;Acc:MGI:1917214]	69964
ENSMUSG00000053465	184.787	-0.129096	0.226654	0.242011	0.434748	Hs6st3	protein_coding	heparan sulfate 6-O-sulfotransferase 3 [Source:MGI Symbol;Acc:MGI:1354960]	50787
ENSMUSG00000022286	163.511	-0.0203038	0.285007	0.827185	0.911053	Grhl2	protein_coding	grainyhead like transcription factor 2 [Source:MGI Symbol;Acc:MGI:2182543]	252973
ENSMUSG00000026241	159.338	-0.161919	0.190418	0.160288	0.329075	Nppc	protein_coding	natriuretic peptide type C [Source:MGI Symbol;Acc:MGI:97369]	18159
ENSMUSG00000103901	174.21	-0.357619	0.151074	0.00157736	0.00898893	Gm37499	TEC	predicted gene, 37499 [Source:MGI Symbol;Acc:MGI:5610727]	NA
ENSMUSG00000028713	153.046	0.260999	0.393569	0.0624845	0.16781	Cyp4b1	protein_coding	cytochrome P450, family 4, subfamily b, polypeptide 1 [Source:MGI Symbol;Acc:MGI:103225]	13120
ENSMUSG00000067860	183.143	-0.0436622	0.253632	0.64694	0.796648	Zic3	protein_coding	zinc finger protein of the cerebellum 3 [Source:MGI Symbol;Acc:MGI:106676]	22773
ENSMUSG00000028976	174.6	-0.124943	0.157651	0.263727	0.459011	Slc2a5	protein_coding	solute carrier family 2 (facilitated glucose transporter), member 5 [Source:MGI Symbol;Acc:MGI:1928369]	56485
ENSMUSG00000120104	179.137	-0.403961	0.305295	0.0077437	0.0328185	4122401K19Rik	lncRNA	RIKEN cDNA 4122401K19 gene [Source:MGI Symbol;Acc:MGI:1921583]	100306953
ENSMUSG00000057135	154.885	6.00553	0.79587	4.11955801866346e-15	1.16785287536704e-13	Scimp	protein_coding	SLP adaptor and CSK interacting membrane protein [Source:MGI Symbol;Acc:MGI:3610314]	327957
ENSMUSG00000110159	163.744	-0.196756	0.180668	0.0922036	0.223569	Gm45501	TEC	predicted gene 45501 [Source:MGI Symbol;Acc:MGI:5791337]	NA
ENSMUSG00000049109	154.063	6.53405	0.908104	4.32492141836782e-14	1.1286731257584e-12	Themis	protein_coding	thymocyte selection associated [Source:MGI Symbol;Acc:MGI:2443552]	210757
ENSMUSG00000059659	165.96	-0.287082	0.176547	0.0165932	0.0606273	Gm10069	lncRNA	predicted gene 10069 [Source:MGI Symbol;Acc:MGI:3641875]	791299
ENSMUSG00000108181	165.134	0.0367269	0.127782	0.721968	0.845368	C030015A19Rik	TEC	RIKEN cDNA C030015A19 gene [Source:MGI Symbol;Acc:MGI:1924668]	NA
ENSMUSG00000086171	171.375	-0.0300685	0.133475	0.775333	0.878482	Pcsk2os1	lncRNA	proprotein convertase subtilisin/kexin type 2, opposite strand 1 [Source:MGI Symbol;Acc:MGI:3605632]	378776
ENSMUSG00000086118	186.528	-0.0598934	0.178018	0.587903	0.754994	NA	NA	NA	NA
ENSMUSG00000087159	168.561	-0.193684	0.147612	0.0800687	0.201925	Gm15246	lncRNA	predicted gene 15246 [Source:MGI Symbol;Acc:MGI:3708120]	101055907
ENSMUSG00000028072	184.061	0.0797285	0.312259	0.428444	0.626416	Ntrk1	protein_coding	neurotrophic tyrosine kinase, receptor, type 1 [Source:MGI Symbol;Acc:MGI:97383]	18211
ENSMUSG00000031736	158.079	-0.120567	0.200786	0.279657	0.476872	Crnde	lncRNA	colorectal neoplasia differentially expressed, non-protein coding [Source:MGI Symbol;Acc:MGI:1918546]	71296
ENSMUSG00000073705	157.688	-0.0663609	0.145988	0.542728	0.720642	Cenps	protein_coding	centromere protein S [Source:MGI Symbol;Acc:MGI:1917178]	69928
ENSMUSG00000026175	153.381	1.48662	0.347796	1.01738016710633e-06	1.3332887003212e-05	Vil1	protein_coding	villin 1 [Source:MGI Symbol;Acc:MGI:98930]	22349
ENSMUSG00000063506	162.921	0.0435867	0.163895	0.694461	0.828583	Arhgap22	protein_coding	Rho GTPase activating protein 22 [Source:MGI Symbol;Acc:MGI:2443418]	239027
ENSMUSG00000111058	156.603	-0.0887663	0.207013	0.409446	0.607707	Gm36033	lncRNA	predicted gene, 36033 [Source:MGI Symbol;Acc:MGI:5595192]	102639808
ENSMUSG00000103388	162.886	0.0386579	0.134364	0.714487	0.840447	Gm37581	TEC	predicted gene, 37581 [Source:MGI Symbol;Acc:MGI:5610809]	NA
ENSMUSG00000120880	165.225	0.065705	0.142496	0.5436	0.721238	1700029K24Rik	lncRNA	RIKEN cDNA 1700029K24 gene [Source:MGI Symbol;Acc:MGI:1920521]	NA
ENSMUSG00000090053	183.482	-0.0626962	0.211726	0.547	0.724346	Pakap	protein_coding	paralemmin A kinase anchor protein [Source:MGI Symbol;Acc:MGI:5141924]	677884
ENSMUSG00000026955	160.344	0.164686	0.166054	0.148232	0.312568	Sapcd2	protein_coding	suppressor APC domain containing 2 [Source:MGI Symbol;Acc:MGI:1919330]	72080
ENSMUSG00000052951	193.47	-0.255125	0.645637	0.121057	0.27051	C130021I20Rik	lncRNA	Riken cDNA C130021I20 gene [Source:MGI Symbol;Acc:MGI:3639863]	NA
ENSMUSG00000120997	163.174	-0.116585	0.136634	0.274452	0.471193	Gm57385	lncRNA	predicted gene, 57385 [Source:MGI Symbol;Acc:MGI:7338683]	NA
ENSMUSG00000101122	161.875	-0.0426471	0.195541	0.689107	0.825193	Gm17971	processed_pseudogene	predicted gene, 17971 [Source:MGI Symbol;Acc:MGI:5010156]	NA
ENSMUSG00000054412	172.841	-0.0662882	0.163334	0.551299	0.727611	Gm4793	lncRNA	predicted gene 4793 [Source:MGI Symbol;Acc:MGI:3646955]	NA
ENSMUSG00000029072	164.492	0.102695	0.137665	0.336956	0.537661	Tas1r3	protein_coding	taste receptor, type 1, member 3 [Source:MGI Symbol;Acc:MGI:1933547]	83771
ENSMUSG00000067106	162.585	0.0820753	0.131347	0.433	0.630888	Gm5529	processed_pseudogene	predicted pseudogene 5529 [Source:MGI Symbol;Acc:MGI:3646377]	NA
ENSMUSG00000082284	157.557	-0.0543673	0.133763	0.606294	0.76892	H3f3a-ps1	processed_pseudogene	H3.3 histone A, pseudogene 1 [Source:MGI Symbol;Acc:MGI:1101782]	NA
ENSMUSG00000091636	175.215	-0.041257	0.15633	0.708924	0.837224	Akain1	protein_coding	A kinase anchor inhibitor 1 [Source:MGI Symbol;Acc:MGI:2444600]	320722
ENSMUSG00000028179	164.753	-0.300736	0.171042	0.0114013	0.0450305	Cth	protein_coding	cystathionine gamma lyase [Source:MGI Symbol;Acc:MGI:1339968]	107869
ENSMUSG00000048108	151.513	3.30107	0.766676	1.98833720822888e-06	2.47588990494008e-05	Tmem72	protein_coding	transmembrane protein 72 [Source:MGI Symbol;Acc:MGI:2442707]	319776
ENSMUSG00000034959	159.101	2.40404	0.254997	1.24869907646198e-21	5.19454165159852e-20	Rubcnl	protein_coding	RUN and cysteine rich domain containing beclin 1 interacting protein like [Source:MGI Symbol;Acc:MGI:2685590]	271221
ENSMUSG00000098041	163.108	0.0512914	0.153973	0.641995	0.793238	Gm26981	lncRNA	predicted gene, 26981 [Source:MGI Symbol;Acc:MGI:5504096]	NA
ENSMUSG00000001027	160.4	0.00681856	0.222121	0.944432	0.979332	Scn4a	protein_coding	sodium channel, voltage-gated, type IV, alpha [Source:MGI Symbol;Acc:MGI:98250]	110880
ENSMUSG00000045655	169.523	-0.127318	0.552602	0.342827	0.543343	Fam216b	protein_coding	family with sequence similarity 216, member B [Source:MGI Symbol;Acc:MGI:2145738]	219170
ENSMUSG00000028602	178.286	-0.245995	0.264882	0.0538565	0.150069	Tnfrsf8	protein_coding	tumor necrosis factor receptor superfamily, member 8 [Source:MGI Symbol;Acc:MGI:99908]	21941
ENSMUSG00000068151	184.829	-0.0387489	0.365424	0.704434	0.834642	A230006K03Rik	lncRNA	RIKEN cDNA A230006K03 gene [Source:MGI Symbol;Acc:MGI:3644205]	27493
ENSMUSG00000086288	160.469	0.20882	0.136318	0.0510016	0.143781	Gm15265	lncRNA	predicted gene 15265 [Source:MGI Symbol;Acc:MGI:3705193]	NA
ENSMUSG00000024171	151.652	0	0.401728	1	1	Prss28	protein_coding	serine protease 28 [Source:MGI Symbol;Acc:MGI:2149951]	114661
ENSMUSG00000112008	159.368	0.038588	0.138016	0.717965	0.842736	Gm47218	TEC	predicted gene, 47218 [Source:MGI Symbol;Acc:MGI:6096027]	NA
ENSMUSG00000047592	146.575	2.46732	0.826371	7.55706519339213e-05	0.000653824	Nxpe5	protein_coding	neurexophilin and PC-esterase domain family, member 5 [Source:MGI Symbol;Acc:MGI:3584036]	381680
ENSMUSG00000083626	165.872	-0.174194	0.152003	0.118398	0.266425	Gm4459	processed_pseudogene	predicted gene 4459 [Source:MGI Symbol;Acc:MGI:3782643]	NA
ENSMUSG00000053263	164.264	0.0529776	0.11655	0.589021	0.755737	Gm12592	lncRNA	predicted gene 12592 [Source:MGI Symbol;Acc:MGI:3649892]	791413
ENSMUSG00000030137	172.029	0.208272	0.203515	0.0811415	0.203848	Tuba8	protein_coding	tubulin, alpha 8 [Source:MGI Symbol;Acc:MGI:1858225]	53857
ENSMUSG00000084974	163.314	-0.0647606	0.160908	0.560017	0.73421	Gm15567	lncRNA	predicted gene 15567 [Source:MGI Symbol;Acc:MGI:3783016]	NA
ENSMUSG00000045008	162.663	-0.161719	0.158901	0.151471	0.317103	NA	NA	NA	NA
ENSMUSG00000015966	162.042	-0.025751	0.208469	0.801179	0.894967	Il17rb	protein_coding	interleukin 17 receptor B [Source:MGI Symbol;Acc:MGI:1355292]	50905
ENSMUSG00000034538	162.578	-0.547303	0.175078	1.27629437966229e-05	0.000133981	Zfp418	protein_coding	zinc finger protein 418 [Source:MGI Symbol;Acc:MGI:2444763]	232854
ENSMUSG00000112876	144.021	0	0.388168	1	1	Gm32443	lncRNA	predicted gene, 32443 [Source:MGI Symbol;Acc:MGI:5591602]	NA
ENSMUSG00000120298	159.108	0.220931	0.147386	0.0463323	0.133499	Gm57450	lncRNA	predicted gene, 57450 [Source:MGI Symbol;Acc:MGI:7338813]	NA
ENSMUSG00000047420	148.099	0.856195	0.592295	0.00167422	0.00943741	Fam180a	protein_coding	family with sequence similarity 180, member A [Source:MGI Symbol;Acc:MGI:3039626]	208164
ENSMUSG00000094936	161.606	-0.0691744	0.157479	0.532778	0.712941	Rbm4	protein_coding	RNA binding motif protein 4 [Source:MGI Symbol;Acc:MGI:1100865]	19653
ENSMUSG00000050677	167.842	-0.0562221	0.283109	0.559046	0.733584	Ccdc96	protein_coding	coiled-coil domain containing 96 [Source:MGI Symbol;Acc:MGI:1913967]	66717
ENSMUSG00000103103	166.205	0.150625	0.144996	0.168819	0.34052	4833445I07Rik	lncRNA	RIKEN cDNA 4833445I07 gene [Source:MGI Symbol;Acc:MGI:2143268]	NA
ENSMUSG00000106535	165.986	-0.106913	0.162976	0.339899	0.540756	Gm43031	lncRNA	predicted gene 43031 [Source:MGI Symbol;Acc:MGI:5663168]	NA
ENSMUSG00000085584	179.006	-0.123937	0.236813	0.255102	0.449497	Rtl9	protein_coding	retrotransposon Gag like 9 [Source:MGI Symbol;Acc:MGI:2685231]	209540
ENSMUSG00000079043	158.425	-0.183134	0.139229	0.0897337	0.219317	Fastkd5	protein_coding	FAST kinase domains 5 [Source:MGI Symbol;Acc:MGI:2139469]	380601
ENSMUSG00000094006	163.119	8.47989	1.83417	2.98829301400702e-08	4.91572000293835e-07	Igkv4-59	IG_V_gene	immunoglobulin kappa variable 4-59 [Source:MGI Symbol;Acc:MGI:3646808]	NA
ENSMUSG00000036964	175.754	0.0200326	0.163941	0.856483	0.929643	Trim17	protein_coding	tripartite motif-containing 17 [Source:MGI Symbol;Acc:MGI:1861440]	56631
ENSMUSG00000034382	159.077	0.22827	0.319919	0.0755382	0.193271	AI661453	protein_coding	expressed sequence AI661453 [Source:MGI Symbol;Acc:MGI:2146908]	224833
ENSMUSG00000001666	164.918	-0.0747425	0.122408	0.458931	0.653831	Ddt	protein_coding	D-dopachrome tautomerase [Source:MGI Symbol;Acc:MGI:1298381]	13202
ENSMUSG00000106464	163.014	-0.258527	0.160599	0.0248211	0.0825484	C130083M11Rik	lncRNA	RIKEN cDNA C130083M11 gene [Source:MGI Symbol;Acc:MGI:3041216]	414111
ENSMUSG00000073485	155.945	0.026735	0.16509	0.809342	0.89981	H3f3aos	lncRNA	H3.3 histone A, opposite strand [Source:MGI Symbol;Acc:MGI:3802006]	NA
ENSMUSG00000120229	157.435	-0.077548	0.17208	0.486674	0.67606	Gm56677	lncRNA	predicted gene, 56677 [Source:MGI Symbol;Acc:MGI:7337268]	NA
ENSMUSG00000047419	153.013	0.231476	0.264432	0.0652014	0.173335	Cmya5	protein_coding	cardiomyopathy associated 5 [Source:MGI Symbol;Acc:MGI:1923719]	76469
ENSMUSG00000031595	156.283	0.374903	0.278571	0.00935307	0.0383514	Pdgfrl	protein_coding	platelet-derived growth factor receptor-like [Source:MGI Symbol;Acc:MGI:1916047]	68797
ENSMUSG00000044201	145.942	2.23372	0.548537	4.55011690129282e-06	5.26658349523213e-05	Cdc25c	protein_coding	cell division cycle 25C [Source:MGI Symbol;Acc:MGI:88350]	12532
ENSMUSG00000113898	149.426	0.00355073	0.194514	0.973247	0.994482	Gm19144	processed_pseudogene	predicted gene, 19144 [Source:MGI Symbol;Acc:MGI:5011329]	NA
ENSMUSG00000051985	185.378	6.3549	0.904725	1.6247842869047e-13	4.09200182470846e-12	Igfn1	protein_coding	immunoglobulin-like and fibronectin type III domain containing 1 [Source:MGI Symbol;Acc:MGI:3045352]	226438
ENSMUSG00000038742	165.317	-0.360245	0.183893	0.00363723	0.0177367	Angptl6	protein_coding	angiopoietin-like 6 [Source:MGI Symbol;Acc:MGI:1917976]	70726
ENSMUSG00000097027	156.269	0.0884442	0.154666	0.424709	0.623034	Gm26559	lncRNA	predicted gene, 26559 [Source:MGI Symbol;Acc:MGI:5477053]	102639339
ENSMUSG00000111282	143.113	0	0.403363	1	1	Gm47528	TEC	predicted gene, 47528 [Source:MGI Symbol;Acc:MGI:6096530]	NA
ENSMUSG00000030607	162.716	-0.0388868	0.385568	NA	NA	Acan	protein_coding	aggrecan [Source:MGI Symbol;Acc:MGI:99602]	11595
ENSMUSG00000098051	183.137	0.0331001	0.276364	0.723654	0.846565	Gm27032	lncRNA	predicted gene, 27032 [Source:MGI Symbol;Acc:MGI:5504147]	NA
ENSMUSG00000017737	162.124	-0.0113047	0.227752	0.906822	0.959252	Mmp9	protein_coding	matrix metallopeptidase 9 [Source:MGI Symbol;Acc:MGI:97011]	17395
ENSMUSG00000109121	181.777	-0.0806578	0.381003	0.451237	0.647161	Gm44644	lncRNA	predicted gene 44644 [Source:MGI Symbol;Acc:MGI:5753220]	NA
ENSMUSG00000106087	154.417	-0.102835	0.150687	0.351159	0.551283	Gm43609	TEC	predicted gene 43609 [Source:MGI Symbol;Acc:MGI:5663746]	NA
ENSMUSG00000038692	147.385	2.71421	0.947125	9.72882560804123e-05	0.000815812	Hoxb4	protein_coding	homeobox B4 [Source:MGI Symbol;Acc:MGI:96185]	15412
ENSMUSG00000000301	157.598	-0.0340008	0.163742	0.75908	0.868214	Pemt	protein_coding	phosphatidylethanolamine N-methyltransferase [Source:MGI Symbol;Acc:MGI:104535]	18618
ENSMUSG00000107023	158.997	-0.0704657	0.146419	0.518518	0.701925	Gm42715	protein_coding	predicted gene 42715 [Source:MGI Symbol;Acc:MGI:5662852]	NA
ENSMUSG00000085779	167.817	-0.161799	0.14791	0.142646	0.304362	Atcayos	lncRNA	ataxia, cerebellar, Cayman type, opposite strand [Source:MGI Symbol;Acc:MGI:1916928]	NA
ENSMUSG00000119961	153.675	0.0532449	0.1582	0.6308	0.785914	B430105G09Rik	lncRNA	RIKEN cDNA B430105G09 gene [Source:MGI Symbol;Acc:MGI:2445016]	NA
ENSMUSG00000028965	149.871	1.45661	0.922723	0.00123129	0.00727476	Tnfrsf9	protein_coding	tumor necrosis factor receptor superfamily, member 9 [Source:MGI Symbol;Acc:MGI:1101059]	21942
ENSMUSG00000058492	159.726	-0.0807915	0.141748	0.454643	0.650292	Scp2-ps2	transcribed_unprocessed_pseudogene	sterol carrier protein 2, pseudogene 2 [Source:MGI Symbol;Acc:MGI:107679]	NA
ENSMUSG00000027434	180.367	-0.0589905	0.252689	0.54465	0.72213	Nkx2-2	protein_coding	NK2 homeobox 2 [Source:MGI Symbol;Acc:MGI:97347]	18088
ENSMUSG00000086915	156.861	-0.0388938	0.156215	0.724834	0.847338	Gm16364	lncRNA	predicted gene 16364 [Source:MGI Symbol;Acc:MGI:3840142]	NA
ENSMUSG00000024505	158.209	0.184582	0.137827	0.0858153	0.212072	Dtwd2	protein_coding	DTW domain containing 2 [Source:MGI Symbol;Acc:MGI:1916107]	68857
ENSMUSG00000074482	159.646	0.169657	0.154848	0.130232	0.285109	Gm16589	transcribed_processed_pseudogene	predicted gene 16589 [Source:MGI Symbol;Acc:MGI:4418561]	NA
ENSMUSG00000078365	140.404	-0.0396922	0.247329	0.677482	0.817097	Mos	protein_coding	Moloney sarcoma oncogene [Source:MGI Symbol;Acc:MGI:97052]	17451
ENSMUSG00000030641	145.268	0.550223	0.29112	0.000741198	0.00473887	Ddias	protein_coding	DNA damage-induced apoptosis suppressor [Source:MGI Symbol;Acc:MGI:1921291]	74041
ENSMUSG00000073374	158.671	0.121	0.130929	0.247458	0.440923	C030034I22Rik	lncRNA	RIKEN cDNA C030034I22 gene [Source:MGI Symbol;Acc:MGI:1924783]	NA
ENSMUSG00000102780	154.967	0.238241	0.215631	0.0526163	0.147386	Gm38253	TEC	predicted gene, 38253 [Source:MGI Symbol;Acc:MGI:5611481]	NA
ENSMUSG00000046262	138.9	0	0.383731	1	1	Pramel29	protein_coding	PRAME like 29 [Source:MGI Symbol;Acc:MGI:2140708]	97187
ENSMUSG00000005800	156.649	3.58712	1.38372	0.000143016	0.00114594	Mmp8	protein_coding	matrix metallopeptidase 8 [Source:MGI Symbol;Acc:MGI:1202395]	17394
ENSMUSG00000087060	141.932	0.100119	0.247471	0.337135	0.537794	Eldr	lncRNA	Egfr long non-coding downstream RNA [Source:MGI Symbol;Acc:MGI:1919985]	72735
ENSMUSG00000085112	154.501	0.300382	0.172598	0.0117754	0.0461897	A530072M11Rik	lncRNA	RIKEN cDNA gene A530072M11 [Source:MGI Symbol;Acc:MGI:4440477]	100415915
ENSMUSG00000044199	151.614	1.94407	0.331429	1.07317534586977e-09	2.02994615168372e-08	S1pr4	protein_coding	sphingosine-1-phosphate receptor 4 [Source:MGI Symbol;Acc:MGI:1333809]	13611
ENSMUSG00000042251	156.287	0.0652264	0.224182	0.521998	0.70446	Pm20d1	protein_coding	peptidase M20 domain containing 1 [Source:MGI Symbol;Acc:MGI:2442939]	212933
ENSMUSG00000120210	158.181	-0.0587429	0.126987	0.568126	0.740324	Gm57411	lncRNA	predicted gene, 57411 [Source:MGI Symbol;Acc:MGI:7338735]	NA
ENSMUSG00000052212	144.951	2.11908	1.11886	0.000641329	0.0042059	Cd177	protein_coding	CD177 antigen [Source:MGI Symbol;Acc:MGI:1916141]	68891
ENSMUSG00000059901	145.989	1.41888	0.527713	8.16852169597064e-05	0.000698074	Adamts14	protein_coding	ADAM metallopeptidase with thrombospondin type 1 motif 14 [Source:MGI Symbol;Acc:MGI:2179942]	237360
ENSMUSG00000028644	145.624	1.59173	0.448786	1.16187860362974e-05	0.000122894	Ermap	protein_coding	erythroblast membrane-associated protein [Source:MGI Symbol;Acc:MGI:1349816]	27028
ENSMUSG00000021396	149.406	-0.499624	0.322522	0.00250017	0.013083	Nxnl2	protein_coding	nucleoredoxin-like 2 [Source:MGI Symbol;Acc:MGI:1922374]	75124
ENSMUSG00000010825	174.151	-0.0450743	0.237832	0.642849	0.793713	Grid2ip	protein_coding	glutamate receptor, ionotropic, delta 2 (Grid2) interacting protein 1 [Source:MGI Symbol;Acc:MGI:2176213]	170935
ENSMUSG00000042510	160.768	-0.060404	0.14032	0.574432	0.745107	AA986860	protein_coding	expressed sequence AA986860 [Source:MGI Symbol;Acc:MGI:2138143]	212439
ENSMUSG00000101841	156.206	-0.0680929	0.138833	0.525174	0.706696	Gm11993	processed_pseudogene	predicted gene 11993 [Source:MGI Symbol;Acc:MGI:3651126]	NA
ENSMUSG00000050368	142.322	0	0.389289	1	1	Hoxd10	protein_coding	homeobox D10 [Source:MGI Symbol;Acc:MGI:96202]	15430
ENSMUSG00000020325	151.146	0.17675	0.193895	0.12912	0.283342	Fstl3	protein_coding	follistatin-like 3 [Source:MGI Symbol;Acc:MGI:1890391]	83554
ENSMUSG00000040016	163.661	-0.425784	0.323391	0.0067498	0.029473	Ptger3	protein_coding	prostaglandin E receptor 3 (subtype EP3) [Source:MGI Symbol;Acc:MGI:97795]	19218
ENSMUSG00000086247	158.671	-0.133382	0.111871	0.162782	0.332418	Gm15787	lncRNA	predicted gene 15787 [Source:MGI Symbol;Acc:MGI:3783229]	NA
ENSMUSG00000020682	159.184	-0.252364	0.184557	0.035591	0.109228	Mmp28	protein_coding	matrix metallopeptidase 28 (epilysin) [Source:MGI Symbol;Acc:MGI:2153062]	118453
ENSMUSG00000048905	174.321	0.0120356	0.194903	0.909465	0.960729	Bnip5	protein_coding	BCL2 interacting protein 5 [Source:MGI Symbol;Acc:MGI:1925441]	207819
ENSMUSG00000038085	158.77	-0.0358882	0.135815	0.735287	0.853764	Cnbd2	protein_coding	cyclic nucleotide binding domain containing 2 [Source:MGI Symbol;Acc:MGI:1918123]	70873
ENSMUSG00000029510	150.599	0.355512	0.226943	0.00778136	0.0329531	Gpc2	protein_coding	glypican 2 cerebroglycan [Source:MGI Symbol;Acc:MGI:1919201]	71951
ENSMUSG00000038537	167.524	-0.234847	0.262389	0.0621045	0.16709	Mc3r	protein_coding	melanocortin 3 receptor [Source:MGI Symbol;Acc:MGI:96929]	17201
ENSMUSG00000029546	179.604	-0.186367	0.397832	0.138787	0.298369	Uncx	protein_coding	UNC homeobox [Source:MGI Symbol;Acc:MGI:108013]	22255
ENSMUSG00000026807	159.636	-0.0468853	0.247271	0.626206	0.783029	Ak8	protein_coding	adenylate kinase 8 [Source:MGI Symbol;Acc:MGI:1916120]	68870
ENSMUSG00000100007	150.869	-0.120693	0.15927	0.280918	0.47831	Gm5527	processed_pseudogene	predicted gene 5527 [Source:MGI Symbol;Acc:MGI:3646585]	NA
ENSMUSG00000025497	141.051	0.152742	0.364947	0.191261	0.37156	Cdhr5	protein_coding	cadherin-related family member 5 [Source:MGI Symbol;Acc:MGI:1919290]	72040
ENSMUSG00000044122	161.721	-0.476135	0.213682	0.000494278	0.00335817	Proca1	protein_coding	protein interacting with cyclin A1 [Source:MGI Symbol;Acc:MGI:1918274]	216974
ENSMUSG00000071661	158.883	-0.0617408	0.138622	0.564226	0.73709	Zbtb3	protein_coding	zinc finger and BTB domain containing 3 [Source:MGI Symbol;Acc:MGI:1922541]	75291
ENSMUSG00000023795	163.324	-0.226123	0.125997	0.0276526	0.0898456	Pisd-ps2	transcribed_unprocessed_pseudogene	phosphatidylserine decarboxylase, pseudogene 2 [Source:MGI Symbol;Acc:MGI:3612472]	NA
ENSMUSG00000049350	139.29	0.0713143	0.418814	0.521491	0.703903	Zg16	protein_coding	zymogen granule protein 16 [Source:MGI Symbol;Acc:MGI:1916286]	69036
ENSMUSG00000096883	153.658	0.0200869	0.224385	0.837119	0.917644	Shisa8	protein_coding	shisa family member 8 [Source:MGI Symbol;Acc:MGI:2146080]	435145
ENSMUSG00000075576	153.633	-0.0124287	0.147963	0.909403	0.960729	Gm12359	lncRNA	predicted gene 12359 [Source:MGI Symbol;Acc:MGI:3702436]	100037262
ENSMUSG00000020974	143.193	0.289967	0.312104	0.0354889	0.108976	Pole2	protein_coding	polymerase (DNA directed), epsilon 2 (p59 subunit) [Source:MGI Symbol;Acc:MGI:1197514]	18974
ENSMUSG00000107742	156.9	-0.256651	0.159649	0.0255171	0.0843485	9530085L11Rik	TEC	RIKEN cDNA 9530085L11 gene [Source:MGI Symbol;Acc:MGI:2443889]	NA
ENSMUSG00000007034	153.64	0.472235	0.805082	0.0375472	0.113562	Slc44a4	protein_coding	solute carrier family 44, member 4 [Source:MGI Symbol;Acc:MGI:1917379]	70129
ENSMUSG00000048827	158.365	0.295091	0.182252	0.0150624	0.0560753	Pkd1l3	protein_coding	polycystic kidney disease 1 like 3 [Source:MGI Symbol;Acc:MGI:2664670]	244646
ENSMUSG00000034427	143.91	1.06151	0.769635	0.00200453	0.0109863	Myo15b	protein_coding	myosin XVB [Source:MGI Symbol;Acc:MGI:2685534]	217328
ENSMUSG00000069893	146.491	3.40359	0.381003	7.4475142244483e-20	2.80556526576645e-18	9930111J21Rik1	protein_coding	RIKEN cDNA 9930111J21 gene 1 [Source:MGI Symbol;Acc:MGI:3041173]	667214
ENSMUSG00000024430	166.777	0.012994	0.175989	0.905909	0.958786	Cabyr	protein_coding	calcium binding tyrosine phosphorylation regulated [Source:MGI Symbol;Acc:MGI:1918382]	71132
ENSMUSG00000047591	148.736	-0.0672882	0.21039	0.520962	0.703728	Mafa	protein_coding	MAF bZIP transcription factor A [Source:MGI Symbol;Acc:MGI:2673307]	378435
ENSMUSG00000019880	161.295	0.164649	0.23121	0.152731	0.318582	Rspo3	protein_coding	R-spondin 3 [Source:MGI Symbol;Acc:MGI:1920030]	72780
ENSMUSG00000098066	154.493	-0.0244895	0.159478	0.824854	0.909497	Gm26944	lncRNA	predicted gene, 26944 [Source:MGI Symbol;Acc:MGI:5504059]	NA
ENSMUSG00000120482	137.352	0.0345354	0.400575	0.747101	0.860334	Gm36440	lncRNA	predicted gene, 36440 [Source:MGI Symbol;Acc:MGI:5595599]	NA
ENSMUSG00000038987	159.173	-0.0989598	0.237976	0.345315	0.545582	Cfap157	protein_coding	cilia and flagella associated protein 157 [Source:MGI Symbol;Acc:MGI:2447809]	227736
ENSMUSG00000033544	143.869	-0.281719	0.217574	0.0262605	0.0862884	Angptl1	protein_coding	angiopoietin-like 1 [Source:MGI Symbol;Acc:MGI:1919963]	72713
ENSMUSG00000049872	155.178	0.104268	0.205353	0.340673	0.541543	Calhm5	protein_coding	calcium homeostasis modulator family member 5 [Source:MGI Symbol;Acc:MGI:2143897]	103511
ENSMUSG00000094634	160.883	-0.0441231	0.162586	0.690835	0.826311	Gm3468	transcribed_unprocessed_pseudogene	predicted gene 3468 [Source:MGI Symbol;Acc:MGI:3781644]	NA
ENSMUSG00000120153	149.836	0.128145	0.178638	0.257938	0.452282	Gm56804	lncRNA	predicted gene, 56804 [Source:MGI Symbol;Acc:MGI:7337521]	NA
ENSMUSG00000005131	149.635	0.308685	0.185667	0.0118443	0.0464111	4930550C14Rik	protein_coding	RIKEN cDNA 4930550C14 gene [Source:MGI Symbol;Acc:MGI:1922561]	75311
ENSMUSG00000074500	152.171	-0.35398	0.163951	0.00263911	0.013666	Zfp558	protein_coding	zinc finger protein 558 [Source:MGI Symbol;Acc:MGI:1921681]	72230
ENSMUSG00000047757	150.879	-0.126669	0.159021	0.258151	0.452448	Fancb	protein_coding	Fanconi anemia, complementation group B [Source:MGI Symbol;Acc:MGI:2448558]	237211
ENSMUSG00000114025	149.493	0.0201827	0.14441	0.852427	0.927403	Gm49331	transcribed_unprocessed_pseudogene	predicted gene, 49331 [Source:MGI Symbol;Acc:MGI:6121516]	NA
ENSMUSG00000025401	153.132	-0.285298	0.181761	0.0183124	0.0654319	Myo1a	protein_coding	myosin IA [Source:MGI Symbol;Acc:MGI:107732]	432516
ENSMUSG00000022441	159.828	0.0148326	0.237577	0.875698	0.940762	Efcab6	protein_coding	EF-hand calcium binding domain 6 [Source:MGI Symbol;Acc:MGI:1924877]	77627
ENSMUSG00000030532	159.144	-0.507612	0.166984	2.73335341316706e-05	0.000263646	Hddc3	protein_coding	HD domain containing 3 [Source:MGI Symbol;Acc:MGI:1915945]	68695
ENSMUSG00000063458	147.06	1.01358	0.315864	7.95993040371127e-06	8.77674655915628e-05	Lrmda	protein_coding	leucine rich melanocyte differentiation associated [Source:MGI Symbol;Acc:MGI:1923883]	76633
ENSMUSG00000056071	149.938	2.584	1.3065	0.000524769	0.00353629	S100a9	protein_coding	S100 calcium binding protein A9 (calgranulin B) [Source:MGI Symbol;Acc:MGI:1338947]	20202
ENSMUSG00000022579	143.12	0.266842	0.599637	0.0987314	0.234726	Gpihbp1	protein_coding	GPI-anchored HDL-binding protein 1 [Source:MGI Symbol;Acc:MGI:1915703]	68453
ENSMUSG00000027245	152.617	0.225826	0.125039	0.0271823	0.0887755	Hypk	protein_coding	huntingtin interacting protein K [Source:MGI Symbol;Acc:MGI:1914943]	67693
ENSMUSG00000112278	153.249	0.0375214	0.130462	0.718953	0.843302	Gm30025	lncRNA	predicted gene, 30025 [Source:MGI Symbol;Acc:MGI:5589184]	102631772
ENSMUSG00000102143	147.614	-0.0855097	0.200598	0.430188	0.627939	Gm38057	TEC	predicted gene, 38057 [Source:MGI Symbol;Acc:MGI:5611285]	NA
ENSMUSG00000027443	137.537	0.0865057	0.450649	0.458624	0.653559	Cst12	protein_coding	cystatin 12 [Source:MGI Symbol;Acc:MGI:1916612]	69362
ENSMUSG00000005202	136.156	0.0536574	0.280996	0.575674	0.745939	Shbg	protein_coding	sex hormone binding globulin [Source:MGI Symbol;Acc:MGI:98295]	20415
ENSMUSG00000081738	150.707	0.082494	0.210869	0.437702	0.635038	Hmgb1-ps2	processed_pseudogene	high mobility group box 1, pseudogene 2 [Source:MGI Symbol;Acc:MGI:3768537]	NA
ENSMUSG00000028463	144.581	-0.0475141	0.214619	0.641476	0.793112	Car9	protein_coding	carbonic anhydrase 9 [Source:MGI Symbol;Acc:MGI:2447188]	230099
ENSMUSG00000045467	153.917	-0.0388133	0.205126	0.70867	0.837131	Ttll13	protein_coding	tubulin tyrosine ligase-like family, member 13 [Source:MGI Symbol;Acc:MGI:1920845]	269954
ENSMUSG00000050511	172.641	-0.042375	0.285006	0.654436	0.801562	Oprd1	protein_coding	opioid receptor, delta 1 [Source:MGI Symbol;Acc:MGI:97438]	18386
ENSMUSG00000072109	141.216	6.75841	1.02777	2.74887173558449e-12	6.39656726054396e-11	A530040E14Rik	lncRNA	RIKEN cDNA A530040E14 gene [Source:MGI Symbol;Acc:MGI:3612703]	621875
ENSMUSG00000027171	152.574	0.0100487	0.20543	0.922046	0.967493	Prrg4	protein_coding	proline rich Gla (G-carboxyglutamic acid) 4 (transmembrane) [Source:MGI Symbol;Acc:MGI:2442211]	228413
ENSMUSG00000121053	151.522	-0.0506497	0.126866	0.622399	0.780229	Gm56593	lncRNA	predicted gene, 56593 [Source:MGI Symbol;Acc:MGI:7337100]	NA
ENSMUSG00000000690	145.052	-10.577	2.5124	1.7789877735802e-08	3.0152358022768e-07	Hoxb6	protein_coding	homeobox B6 [Source:MGI Symbol;Acc:MGI:96187]	15414
ENSMUSG00000084384	154.255	-0.142412	0.128342	0.169358	0.341297	Gm12251	processed_pseudogene	predicted gene 12251 [Source:MGI Symbol;Acc:MGI:3652216]	NA
ENSMUSG00000087278	155.362	-0.739479	1.20803	0.0250854	0.0832541	A930006I01Rik	lncRNA	RIKEN cDNA A930006I01 gene [Source:MGI Symbol;Acc:MGI:2442861]	319854
ENSMUSG00000056758	137.296	-0.239215	0.507697	0.102335	0.240994	Hmga2	protein_coding	high mobility group AT-hook 2 [Source:MGI Symbol;Acc:MGI:101761]	15364
ENSMUSG00000095589	142.373	7.4106	1.71601	3.00680998364849e-07	4.30020027046887e-06	Ighv1-55	IG_V_gene	immunoglobulin heavy variable 1-55 [Source:MGI Symbol;Acc:MGI:4439716]	NA
ENSMUSG00000026417	140.892	0.163883	0.616932	0.263816	0.459015	Pigr	protein_coding	polymeric immunoglobulin receptor [Source:MGI Symbol;Acc:MGI:103080]	18703
ENSMUSG00000048636	136.688	-0.103962	0.279814	0.317329	0.517886	A730049H05Rik	lncRNA	RIKEN cDNA A730049H05 gene [Source:MGI Symbol;Acc:MGI:1921766]	74516
ENSMUSG00000116757	153.023	0.0527939	0.267447	0.581613	0.750439	Gm4786	processed_pseudogene	predicted gene 4786 [Source:MGI Symbol;Acc:MGI:3644879]	NA
ENSMUSG00000034968	136.343	0.0354952	0.224413	0.719194	0.843541	Lbx2	protein_coding	ladybird homeobox 2 [Source:MGI Symbol;Acc:MGI:1342288]	16815
ENSMUSG00000087026	159.46	-0.416218	0.133295	7.86452639870703e-05	0.000676755	A230103J11Rik	lncRNA	RIKEN cDNA A230103J11 gene [Source:MGI Symbol;Acc:MGI:2444082]	320466
ENSMUSG00000002228	149.097	1.25086	0.28764	3.92067824885909e-07	5.49460673784587e-06	Ppm1j	protein_coding	protein phosphatase 1J [Source:MGI Symbol;Acc:MGI:1919137]	71887
ENSMUSG00000095794	144.538	9.14189	1.76905	1.00857923374852e-09	1.91424396794461e-08	Igkv6-17	IG_V_gene	immunoglobulin kappa variable 6-17 [Source:MGI Symbol;Acc:MGI:1330833]	NA
ENSMUSG00000078815	147.529	0.717461	0.749726	0.00823132	0.0345055	Cacng6	protein_coding	calcium channel, voltage-dependent, gamma subunit 6 [Source:MGI Symbol;Acc:MGI:1859168]	54378
ENSMUSG00000030365	140.869	5.30088	0.648301	3.29466387656121e-17	1.06976012119914e-15	Clec2i	protein_coding	C-type lectin domain family 2, member i [Source:MGI Symbol;Acc:MGI:2136650]	93675
ENSMUSG00000008129	147.937	-0.0366639	0.164575	0.740932	0.857436	Brme1	protein_coding	break repair meiotic recombinase recruitment factor 1 [Source:MGI Symbol;Acc:MGI:1921916]	74666
ENSMUSG00000110605	151.599	-0.239533	0.158725	0.0361914	0.110554	Gm32856	lncRNA	predicted gene, 32856 [Source:MGI Symbol;Acc:MGI:5592015]	102635552
ENSMUSG00000101316	155.516	-0.153221	0.125958	0.135405	0.293312	Gm12663	processed_pseudogene	predicted gene 12663 [Source:MGI Symbol;Acc:MGI:3652168]	NA
ENSMUSG00000078902	155.571	0.00705625	0.132232	0.946369	0.980295	Gm14443	protein_coding	predicted gene 14443 [Source:MGI Symbol;Acc:MGI:3652324]	139352146
ENSMUSG00000085407	152.219	-0.334808	0.354228	0.0247442	0.0823787	1700095J03Rik	lncRNA	RIKEN cDNA 1700095J03 gene [Source:MGI Symbol;Acc:MGI:1921543]	74293
ENSMUSG00000101939	162.53	-0.232268	0.26035	0.0639969	0.170926	Gm28438	transcribed_unprocessed_pseudogene	predicted gene 28438 [Source:MGI Symbol;Acc:MGI:5579144]	NA
ENSMUSG00000051029	161.987	-0.0939276	0.279677	0.357854	0.558247	Serpinb1b	protein_coding	serine (or cysteine) peptidase inhibitor, clade B, member 1b [Source:MGI Symbol;Acc:MGI:2445361]	282663
ENSMUSG00000021509	140.21	-0.0638633	0.224001	0.530198	0.71093	Slc25a48	protein_coding	solute carrier family 25, member 48 [Source:MGI Symbol;Acc:MGI:2145373]	328258
ENSMUSG00000074677	140.463	7.46533	1.12311	9.78458377304552e-13	2.35029910651682e-11	Sirpb1c	protein_coding	signal-regulatory protein beta 1C [Source:MGI Symbol;Acc:MGI:3807521]	100038947
ENSMUSG00000105802	154.231	-0.110822	0.172358	0.324756	0.525222	Gm43012	TEC	predicted gene 43012 [Source:MGI Symbol;Acc:MGI:5663149]	NA
ENSMUSG00000074826	156.792	-0.332955	0.155782	0.00370639	0.0180117	Ramacl	protein_coding	RNA guanine-7 methyltransferase activating subunit like [Source:MGI Symbol;Acc:MGI:3642136]	100038538
ENSMUSG00000074934	157.773	0.0466292	0.223552	0.640753	0.792657	Grem1	protein_coding	gremlin 1, DAN family BMP antagonist [Source:MGI Symbol;Acc:MGI:1344337]	23892
ENSMUSG00000087095	145.253	0.056755	0.248566	0.560124	0.734265	Emx2os	lncRNA	Emx2 opposite strand/antisense transcript, non-protein coding [Source:MGI Symbol;Acc:MGI:3052329]	329078
ENSMUSG00000039873	149.238	-0.0728354	0.145398	0.50371	0.689907	Neurl2	protein_coding	neuralized E3 ubiquitin protein ligase 2 [Source:MGI Symbol;Acc:MGI:3043305]	415115
ENSMUSG00000117333	148.691	-0.0380176	0.16661	0.731722	0.851017	Gm16386	transcribed_processed_pseudogene	predicted gene 16386 [Source:MGI Symbol;Acc:MGI:3646848]	NA
ENSMUSG00000035370	150.616	-0.345339	0.135011	0.00118602	0.00705391	Gm49322	protein_coding	predicted gene, 49322 [Source:MGI Symbol;Acc:MGI:6121503]	NA
ENSMUSG00000070368	151.34	0.26857	0.265141	0.0397138	0.1187	Prok1	protein_coding	prokineticin 1 [Source:MGI Symbol;Acc:MGI:2180370]	246691
ENSMUSG00000114172	150.415	0.112682	0.139212	0.2945	0.494352	Gm36298	transcribed_processed_pseudogene	predicted gene, 36298 [Source:MGI Symbol;Acc:MGI:5595457]	NA
ENSMUSG00000034127	142.54	5.44396	1.74059	2.79640148836822e-05	0.00026903	Tspan8	protein_coding	tetraspanin 8 [Source:MGI Symbol;Acc:MGI:2384918]	216350
ENSMUSG00000067028	166.149	-0.16345	0.179036	0.155358	0.322314	Cntnap5b	protein_coding	contactin associated protein-like 5B [Source:MGI Symbol;Acc:MGI:3664583]	241175
ENSMUSG00000095403	149.444	0.0534118	0.149339	0.62609	0.782968	Gm21092	transcribed_unprocessed_pseudogene	predicted gene, 21092 [Source:MGI Symbol;Acc:MGI:5434447]	NA
ENSMUSG00000034768	166.592	-0.236282	0.192526	0.0496783	0.140994	Asb16	protein_coding	ankyrin repeat and SOCS box-containing 16 [Source:MGI Symbol;Acc:MGI:2654437]	217217
ENSMUSG00000116145	142.664	-0.0695151	0.168894	0.532506	0.712784	5730521K06Rik	TEC	RIKEN cDNA 5730521K06 gene [Source:MGI Symbol;Acc:MGI:1917889]	NA
ENSMUSG00000043424	151.16	-0.131989	0.30318	0.228504	0.418611	Eif3j2	protein_coding	eukaryotic translation initiation factor 3, subunit J2 [Source:MGI Symbol;Acc:MGI:3704486]	100042807
ENSMUSG00000097075	148.189	0.00959214	0.178819	0.930191	0.97237	Cdiptos	protein_coding	CDIP transferase, opposite strand [Source:MGI Symbol;Acc:MGI:2443610]	381922
ENSMUSG00000112808	138.833	1.79715	0.325557	6.8439220954266e-09	1.21627983842271e-07	Gm4739	processed_pseudogene	predicted gene 4739 [Source:MGI Symbol;Acc:MGI:3642984]	NA
ENSMUSG00000090042	135.027	0	0.398638	1	1	Gm8550	processed_pseudogene	predicted gene 8550 [Source:MGI Symbol;Acc:MGI:3779803]	NA
ENSMUSG00000109147	152.355	-0.104579	0.115746	0.28423	0.482295	4930431P19Rik	transcribed_processed_pseudogene	RIKEN cDNA 4930431P19 gene [Source:MGI Symbol;Acc:MGI:1921136]	NA
ENSMUSG00000079224	157.251	-0.259565	0.153806	0.0219593	0.0751452	Gm6565	processed_pseudogene	predicted gene 6565 [Source:MGI Symbol;Acc:MGI:3644755]	NA
ENSMUSG00000110390	170.397	0.0206852	0.232006	0.829575	0.912297	Gm45869	lncRNA	predicted gene 45869 [Source:MGI Symbol;Acc:MGI:5804984]	NA
ENSMUSG00000097493	146.342	0.200881	0.163884	0.0796474	0.201102	9930014A18Rik	lncRNA	RIKEN cDNA 9930014A18 gene [Source:MGI Symbol;Acc:MGI:2444091]	NA
ENSMUSG00000067616	150.034	0.22834	0.763105	0.188009	0.367371	Klk11	protein_coding	kallikrein related-peptidase 11 [Source:MGI Symbol;Acc:MGI:1929977]	56538
ENSMUSG00000085527	151.629	-0.285728	0.180273	0.0178487	0.0641745	Gm15535	lncRNA	predicted gene 15535 [Source:MGI Symbol;Acc:MGI:3782983]	NA
ENSMUSG00000047905	148.219	-0.0837944	0.134672	0.428718	0.626776	Gm8566	processed_pseudogene	predicted pseudogene 8566 [Source:MGI Symbol;Acc:MGI:3647296]	NA
ENSMUSG00000056054	145.516	3.94451	1.09206	1.5169824101862e-05	0.000155878	S100a8	protein_coding	S100 calcium binding protein A8 (calgranulin A) [Source:MGI Symbol;Acc:MGI:88244]	20201
ENSMUSG00000117285	156.844	-0.0561567	0.14	0.601279	0.765398	Gm49863	processed_pseudogene	predicted gene, 49863 [Source:MGI Symbol;Acc:MGI:6270537]	NA
ENSMUSG00000058838	146.45	0.251856	0.197377	0.0389249	0.116744	Rps27a-ps2	processed_pseudogene	ribosomal protein S27A, pseudogene 2 [Source:MGI Symbol;Acc:MGI:3643614]	NA
ENSMUSG00000107728	146.69	0.433568	0.253078	0.00268681	0.0138502	Gm38910	lncRNA	predicted gene, 38910 [Source:MGI Symbol;Acc:MGI:5621795]	NA
ENSMUSG00000064179	148.901	0.0458454	0.243344	0.634953	0.788763	Tnnt1	protein_coding	troponin T1, skeletal, slow [Source:MGI Symbol;Acc:MGI:1333868]	21955
ENSMUSG00000044364	166.062	-0.135891	0.167812	0.22991	0.420395	Tmem74b	protein_coding	transmembrane protein 74B [Source:MGI Symbol;Acc:MGI:1918629]	108832
ENSMUSG00000075266	141.162	0.0404493	0.165727	0.715385	0.841015	Cenpw	protein_coding	centromere protein W [Source:MGI Symbol;Acc:MGI:1913561]	66311
ENSMUSG00000100094	147.022	0.085106	0.364122	0.420657	0.618716	1810008I18Rik	lncRNA	RIKEN cDNA 1810008I18 gene [Source:MGI Symbol;Acc:MGI:1920875]	100503969
ENSMUSG00000024842	146.697	0.128394	0.171922	0.256572	0.450991	Cabp4	protein_coding	calcium binding protein 4 [Source:MGI Symbol;Acc:MGI:1920910]	73660
ENSMUSG00000021758	145.261	-0.140525	0.172066	0.216222	0.403793	Ddx4	protein_coding	DEAD box helicase 4 [Source:MGI Symbol;Acc:MGI:102670]	13206
ENSMUSG00000120695	154.809	-0.1319	0.152032	0.234428	0.425666	BB187676	lncRNA	expressed sequence BB187676 [Source:MGI Symbol;Acc:MGI:2143903]	NA
ENSMUSG00000097203	149.391	0.0843183	0.218275	0.423042	0.621283	4732419C18Rik	lncRNA	RIKEN cDNA 4732419C18 gene [Source:MGI Symbol;Acc:MGI:3045379]	NA
ENSMUSG00000112110	157.566	-0.313923	0.13747	0.00354537	0.0173761	Gm15608	lncRNA	predicted gene 15608 [Source:MGI Symbol;Acc:MGI:3801804]	NA
ENSMUSG00000105230	170.822	-0.0326552	0.417017	0.765669	0.872401	Gm42433	TEC	predicted gene 42433 [Source:MGI Symbol;Acc:MGI:5662570]	NA
ENSMUSG00000028755	159.891	-0.389596	0.302954	0.00925722	0.038051	Cda	protein_coding	cytidine deaminase [Source:MGI Symbol;Acc:MGI:1919519]	72269
ENSMUSG00000086448	151.36	-0.172892	0.115406	0.0760706	0.194344	9330162012Rik	lncRNA	cDNA RIKEN 9330162012 gene [Source:MGI Symbol;Acc:MGI:3604449]	NA
ENSMUSG00000085711	142.488	0.0399883	0.170831	0.718028	0.842736	Gm15163	processed_pseudogene	predicted gene 15163 [Source:MGI Symbol;Acc:MGI:3642430]	NA
ENSMUSG00000045876	156.632	-0.66351	0.209857	5.20593536260957e-06	5.96386615719667e-05	Pcdhb8	protein_coding	protocadherin beta 8 [Source:MGI Symbol;Acc:MGI:2136742]	93879
ENSMUSG00000111374	166.134	-0.229509	0.152254	0.0412258	0.122012	Gm50490	processed_pseudogene	predicted gene, 50490 [Source:MGI Symbol;Acc:MGI:6324767]	NA
ENSMUSG00000120844	147.212	0.0494083	0.143502	0.648423	0.797288	B930046K06Rik	lncRNA	RIKEN cDNA B930046K06 gene [Source:MGI Symbol;Acc:MGI:3697818]	NA
ENSMUSG00000056508	156.721	-0.121093	0.133071	0.250769	0.444562	1700001K19Rik	protein_coding	RIKEN cDNA 1700001K19 gene [Source:MGI Symbol;Acc:MGI:1913573]	66323
ENSMUSG00000104344	148.948	0.236802	0.256439	0.0597252	0.162213	Gm38077	TEC	predicted gene, 38077 [Source:MGI Symbol;Acc:MGI:5611305]	NA
ENSMUSG00000074771	152.233	-0.19976	0.324751	0.105849	0.246745	Ankef1	protein_coding	ankyrin repeat and EF-hand domain containing 1 [Source:MGI Symbol;Acc:MGI:2441685]	319196
ENSMUSG00000028040	136.765	0.510224	0.354803	0.00316303	0.0158003	Efna4	protein_coding	ephrin A4 [Source:MGI Symbol;Acc:MGI:106643]	13639
ENSMUSG00000020875	133.277	0	0.37668	1	1	Hoxb9	protein_coding	homeobox B9 [Source:MGI Symbol;Acc:MGI:96190]	15417
ENSMUSG00000030144	141.511	7.59721	1.26069	4.51061181909952e-11	9.62393098632895e-10	Clec4d	protein_coding	C-type lectin domain family 4, member d [Source:MGI Symbol;Acc:MGI:1298389]	17474
ENSMUSG00000010492	151.32	-0.123544	0.267228	0.25125	0.445104	Uckl1os	lncRNA	uridine-cytidine kinase 1-like 1, opposite strand [Source:MGI Symbol;Acc:MGI:3801877]	100271841
ENSMUSG00000085039	148.244	-0.0696747	0.150674	0.526362	0.70774	Gm15927	lncRNA	predicted gene 15927 [Source:MGI Symbol;Acc:MGI:3801889]	NA
ENSMUSG00000044017	147.078	0.167995	0.316701	0.15126	0.316927	Adgrd1	protein_coding	adhesion G protein-coupled receptor D1 [Source:MGI Symbol;Acc:MGI:3041203]	243277
ENSMUSG00000003436	153.936	-0.0715381	0.191486	0.511647	0.696099	Dll3	protein_coding	delta like canonical Notch ligand 3 [Source:MGI Symbol;Acc:MGI:1096877]	13389
ENSMUSG00000071317	139.706	-0.106261	0.285509	0.3088	0.509084	Popdc1	protein_coding	popeye domain cAMP effector 1 [Source:MGI Symbol;Acc:MGI:1346013]	23828
ENSMUSG00000087242	147.85	-0.012585	0.191392	0.9062	0.958937	C78197	lncRNA	expressed sequence C78197 [Source:MGI Symbol;Acc:MGI:2144636]	100504352
ENSMUSG00000050612	131.613	0.0234517	0.260169	0.801089	0.894955	Txndc2	protein_coding	thioredoxin domain containing 2 (spermatozoa) [Source:MGI Symbol;Acc:MGI:2389312]	213272
ENSMUSG00000114049	134.667	-0.463128	0.575444	0.0194261	0.0684696	Gm48140	lncRNA	predicted gene, 48140 [Source:MGI Symbol;Acc:MGI:6097506]	NA
ENSMUSG00000063260	164.78	-0.0382016	0.368661	0.709564	0.837726	Syt10	protein_coding	synaptotagmin X [Source:MGI Symbol;Acc:MGI:1859546]	54526
ENSMUSG00000053746	148.853	-0.143467	0.15253	0.196996	0.37875	Ptrh1	protein_coding	peptidyl-tRNA hydrolase 1 homolog [Source:MGI Symbol;Acc:MGI:1913779]	329384
ENSMUSG00000029862	161.289	0.0439577	0.163113	0.691965	0.827063	Clcn1	protein_coding	chloride channel, voltage-sensitive 1 [Source:MGI Symbol;Acc:MGI:88417]	12723
ENSMUSG00000029755	164.833	-0.0463884	0.286898	0.625882	0.782931	Dlx5	protein_coding	distal-less homeobox 5 [Source:MGI Symbol;Acc:MGI:101926]	13395
ENSMUSG00000054102	129.699	0	0.382207	1	1	Nlrp9a	protein_coding	NLR family, pyrin domain containing 9A [Source:MGI Symbol;Acc:MGI:2675292]	233001
ENSMUSG00000036109	138.336	-0.0991662	0.196528	0.367943	0.567369	Mbnl3	protein_coding	muscleblind like splicing factor 3 [Source:MGI Symbol;Acc:MGI:2444912]	171170
ENSMUSG00000035365	135.859	0.178114	0.198407	0.126931	0.279829	Parpbp	protein_coding	PARP1 binding protein [Source:MGI Symbol;Acc:MGI:1922567]	75317
ENSMUSG00000015484	158.5	-0.0237054	0.219309	0.811051	0.900806	Fam163a	protein_coding	family with sequence similarity 163, member A [Source:MGI Symbol;Acc:MGI:3618859]	329274
ENSMUSG00000097559	145.394	-0.0636068	0.154033	0.56464	0.737478	D430018E03Rik	lncRNA	RIKEN cDNA D430018E03 gene [Source:MGI Symbol;Acc:MGI:3045245]	NA
ENSMUSG00000024972	144.467	0.0394428	0.218236	0.69468	0.8288	Lgals12	protein_coding	lectin, galactose binding, soluble 12 [Source:MGI Symbol;Acc:MGI:1929094]	56072
ENSMUSG00000026141	165.238	0.0682373	0.253566	0.489237	0.67836	Col19a1	protein_coding	collagen, type XIX, alpha 1 [Source:MGI Symbol;Acc:MGI:1095415]	12823
ENSMUSG00000097876	145.898	0.0705205	0.15123	0.521739	0.704195	Gm16892	lncRNA	predicted gene, 16892 [Source:MGI Symbol;Acc:MGI:4439816]	NA
ENSMUSG00000121082	145.945	0.27195	0.163553	0.0193142	0.0681827	5730424H11Rik	lncRNA	RIKEN cDNA 5730424H11 gene [Source:MGI Symbol;Acc:MGI:3697819]	NA
ENSMUSG00000097343	151.309	-0.0643215	0.134245	0.542764	0.720642	9030407P20Rik	lncRNA	RIKEN cDNA 9030407P20 gene [Source:MGI Symbol;Acc:MGI:1918818]	NA
ENSMUSG00000114540	141.697	0.015353	0.148268	0.888275	0.948437	Gm6421	processed_pseudogene	predicted pseudogene 6421 [Source:MGI Symbol;Acc:MGI:3647311]	NA
ENSMUSG00000044313	139.36	-0.11076	0.211424	0.311235	0.511828	Mab21l3	protein_coding	mab-21-like 3 [Source:MGI Symbol;Acc:MGI:2446273]	242125
ENSMUSG00000074171	149.177	-0.272518	0.181872	0.0236788	0.079783	Gm6658	TEC	predicted gene 6658 [Source:MGI Symbol;Acc:MGI:3645470]	626231
ENSMUSG00000047443	143.682	-0.0371682	0.236716	0.700245	0.832031	Erfe	protein_coding	erythroferrone [Source:MGI Symbol;Acc:MGI:3606476]	227358
ENSMUSG00000028587	137.309	0.0898656	0.157392	0.418867	0.616692	Orc1	protein_coding	origin recognition complex, subunit 1 [Source:MGI Symbol;Acc:MGI:1328337]	18392
ENSMUSG00000086914	141.13	0.112257	0.174483	0.318779	0.519304	Gm16124	lncRNA	predicted gene 16124 [Source:MGI Symbol;Acc:MGI:3802001]	102636154
ENSMUSG00000051354	152.605	0.113579	0.240355	0.288561	0.487055	Samd3	protein_coding	sterile alpha motif domain containing 3 [Source:MGI Symbol;Acc:MGI:2685469]	268288
ENSMUSG00000042064	152.605	-0.0931862	0.285638	0.361151	0.561352	Myo3b	protein_coding	myosin IIIB [Source:MGI Symbol;Acc:MGI:2448580]	329421
ENSMUSG00000002104	134.779	1.63856	0.328481	7.96274423662144e-08	1.23185417937594e-06	Rapsn	protein_coding	receptor-associated protein of the synapse [Source:MGI Symbol;Acc:MGI:99422]	19400
ENSMUSG00000107355	143.829	0.258309	0.160012	0.0247416	0.0823787	AI839979	lncRNA	expressed sequence AI839979 [Source:MGI Symbol;Acc:MGI:2140975]	NA
ENSMUSG00000096842	145.318	-0.0849578	0.249976	0.403051	0.601724	Gm10736	processed_pseudogene	predicted gene 10736 [Source:MGI Symbol;Acc:MGI:3704412]	NA
ENSMUSG00000018570	138.516	0.0789674	0.162073	0.478432	0.669781	2810408A11Rik	protein_coding	RIKEN cDNA 2810408A11 gene [Source:MGI Symbol;Acc:MGI:1917669]	70419
ENSMUSG00000028730	150.294	-0.136166	0.370103	0.232993	0.423984	Cfap57	protein_coding	cilia and flagella associated protein 57 [Source:MGI Symbol;Acc:MGI:2686209]	68625
ENSMUSG00000029193	160.29	-0.218401	0.368529	0.0928293	0.224695	Cckar	protein_coding	cholecystokinin A receptor [Source:MGI Symbol;Acc:MGI:99478]	12425
ENSMUSG00000120390	147.476	-0.102374	0.154883	0.356431	0.556922	Gm56743	lncRNA	predicted gene, 56743 [Source:MGI Symbol;Acc:MGI:7337399]	NA
ENSMUSG00000120686	144.984	0.0703126	0.137014	0.509573	0.694455	Gm6297	lncRNA	predicted gene 6297 [Source:MGI Symbol;Acc:MGI:3779584]	NA
ENSMUSG00000056531	136.155	-0.0570887	0.188125	0.600073	0.764822	Ccdc18	protein_coding	coiled-coil domain containing 18 [Source:MGI Symbol;Acc:MGI:1922974]	73254
ENSMUSG00000103761	147.344	-0.145582	0.21974	0.19746	0.379413	Gm37859	TEC	predicted gene, 37859 [Source:MGI Symbol;Acc:MGI:5611087]	NA
ENSMUSG00000019992	133.053	0.0141656	0.184153	0.896159	0.953163	Mtfr2	protein_coding	mitochondrial fission regulator 2 [Source:MGI Symbol;Acc:MGI:1919054]	71804
ENSMUSG00000109362	164.882	-0.0150661	0.279384	0.870705	0.93797	Gm44562	TEC	predicted gene 44562 [Source:MGI Symbol;Acc:MGI:5753138]	NA
ENSMUSG00000051980	147.506	-0.0953569	0.236351	0.36127	0.561436	Casr	protein_coding	calcium-sensing receptor [Source:MGI Symbol;Acc:MGI:1351351]	12374
ENSMUSG00000038540	142.059	-0.747963	0.470329	0.00113276	0.0067841	Tmc3	protein_coding	transmembrane channel-like gene family 3 [Source:MGI Symbol;Acc:MGI:2669033]	233424
ENSMUSG00000039194	164.919	-0.0219337	0.269503	0.813105	0.902019	Rlbp1	protein_coding	retinaldehyde binding protein 1 [Source:MGI Symbol;Acc:MGI:97930]	19771
ENSMUSG00000023999	152.023	-0.0841423	0.252559	0.406142	0.604572	Kif6	protein_coding	kinesin family member 6 [Source:MGI Symbol;Acc:MGI:1098238]	319991
ENSMUSG00000105814	141.824	0.151647	0.121291	0.131154	0.286481	Mir703	miRNA	microRNA 703 [Source:MGI Symbol;Acc:MGI:3629657]	735265
ENSMUSG00000055676	148.959	-0.322112	0.13623	0.00263641	0.0136552	Gm5069	transcribed_processed_pseudogene	predicted pseudogene 5069 [Source:MGI Symbol;Acc:MGI:3644516]	NA
ENSMUSG00000026976	147.4	-0.0429771	0.463407	0.713091	0.839822	Pax8	protein_coding	paired box 8 [Source:MGI Symbol;Acc:MGI:97492]	18510
ENSMUSG00000059246	168.466	-0.183655	0.628395	0.222951	0.411612	Foxb1	protein_coding	forkhead box B1 [Source:MGI Symbol;Acc:MGI:1927549]	64290
ENSMUSG00000104033	157.867	0.0683316	0.172829	0.538887	0.717847	Gm37773	TEC	predicted gene, 37773 [Source:MGI Symbol;Acc:MGI:5611001]	NA
ENSMUSG00000107019	148.667	0.231085	0.1987	0.0556535	0.154	Gm43682	TEC	predicted gene 43682 [Source:MGI Symbol;Acc:MGI:5663819]	NA
ENSMUSG00000028441	152.539	-0.0555682	0.303485	0.566556	0.738968	Spmip6	protein_coding	sperm microtubule inner protein 6 [Source:MGI Symbol;Acc:MGI:1920971]	73721
ENSMUSG00000062611	141.828	0.140774	0.159332	0.210249	0.395983	Rps3a2	processed_pseudogene	ribosomal protein S3A2 [Source:MGI Symbol;Acc:MGI:3642853]	NA
ENSMUSG00000022667	132.993	2.10667	0.402934	3.71859823927702e-08	6.01083690790227e-07	Cd200r1	protein_coding	CD200 receptor 1 [Source:MGI Symbol;Acc:MGI:1889024]	57781
ENSMUSG00000075268	147.828	-0.17666	0.221678	0.130268	0.28516	Gm10819	transcribed_processed_pseudogene	predicted gene 10819 [Source:MGI Symbol;Acc:MGI:3642135]	NA
ENSMUSG00000002633	164.134	-0.133258	0.373512	0.242098	0.434816	Shh	protein_coding	sonic hedgehog [Source:MGI Symbol;Acc:MGI:98297]	20423
ENSMUSG00000046242	148.031	-0.209159	0.559124	0.152923	0.318759	Nme9	protein_coding	NME/NM23 family member 9 [Source:MGI Symbol;Acc:MGI:4359686]	69797
ENSMUSG00000046242	148.031	-0.209159	0.559124	0.152923	0.318759	Nme9	protein_coding	NME/NM23 family member 9 [Source:MGI Symbol;Acc:MGI:4359686]	623534
ENSMUSG00000016758	138.015	0.197288	0.294912	0.104637	0.245167	Bik	protein_coding	BCL2-interacting killer [Source:MGI Symbol;Acc:MGI:1206591]	12124
ENSMUSG00000105710	140.655	-0.130304	0.191316	0.248952	0.442571	Gm43859	TEC	predicted gene 43859 [Source:MGI Symbol;Acc:MGI:5663996]	NA
ENSMUSG00000076614	126.823	1.45024	1.69832	0.00775414	0.0328441	Ighg1	IG_C_gene	immunoglobulin heavy constant gamma 1 (G1m marker) [Source:MGI Symbol;Acc:MGI:96446]	NA
ENSMUSG00000061039	135.739	1.43895	0.362466	2.51751236034955e-06	3.09283074656935e-05	Or8b53	protein_coding	olfactory receptor family 8 subfamily B member 53 [Source:MGI Symbol;Acc:MGI:3030754]	258783
ENSMUSG00000079173	153.919	-0.0511817	0.210983	0.620056	0.778467	Zan	protein_coding	zonadhesin [Source:MGI Symbol;Acc:MGI:106656]	22635
ENSMUSG00000060470	137.086	0.441904	0.312347	0.00490204	0.0226253	Adgrg3	protein_coding	adhesion G protein-coupled receptor G3 [Source:MGI Symbol;Acc:MGI:1859670]	54672
ENSMUSG00000020930	146.386	-0.0497464	0.228226	0.616468	0.776415	Ccdc103	protein_coding	coiled-coil domain containing 103 [Source:MGI Symbol;Acc:MGI:1920543]	73293
ENSMUSG00000113662	143.877	0.146351	0.126432	0.154614	0.321296	Gm35558	TEC	predicted gene, 35558 [Source:MGI Symbol;Acc:MGI:5594717]	NA
ENSMUSG00000021356	137.68	2.02743	0.370018	9.75199183872781e-09	1.70062252681765e-07	Irf4	protein_coding	interferon regulatory factor 4 [Source:MGI Symbol;Acc:MGI:1096873]	16364
ENSMUSG00000103115	138.409	-0.0423954	0.136497	0.690232	0.825875	Gm37584	lncRNA	predicted gene, 37584 [Source:MGI Symbol;Acc:MGI:5610812]	NA
ENSMUSG00000079563	133.17	5.97451	0.829722	5.4257103814272e-14	1.39637032500809e-12	Pglyrp2	protein_coding	peptidoglycan recognition protein 2 [Source:MGI Symbol;Acc:MGI:1928099]	57757
ENSMUSG00000049687	134.108	0.600311	0.346526	0.000959043	0.005868	Pheta2	protein_coding	PH domain containing endocytic trafficking adaptor 2 [Source:MGI Symbol;Acc:MGI:2443609]	338368
ENSMUSG00000032528	151.069	0.250072	0.45123	0.0805606	0.202823	Vipr1	protein_coding	vasoactive intestinal peptide receptor 1 [Source:MGI Symbol;Acc:MGI:109272]	22354
ENSMUSG00000086212	150.255	-0.0542705	0.131905	0.604661	0.767735	Mkln1os	lncRNA	muskelin 1, intracellular mediator containing kelch motifs, opposite strand [Source:MGI Symbol;Acc:MGI:3651306]	NA
ENSMUSG00000084915	150.497	-0.192441	0.140959	0.0763315	0.194899	C230037L18Rik	lncRNA	RIKEN cDNA C230037L18 gene [Source:MGI Symbol;Acc:MGI:3697701]	NA
ENSMUSG00000112433	139.944	-0.104521	0.145831	0.338754	0.539529	Gm30122	lncRNA	predicted gene, 30122 [Source:MGI Symbol;Acc:MGI:5589281]	NA
ENSMUSG00000097616	140.618	-0.109987	0.146449	0.314967	0.515273	1110019D14Rik	lncRNA	RIKEN cDNA 1110019D14 gene [Source:MGI Symbol;Acc:MGI:1923561]	NA
ENSMUSG00000056854	162.173	-0.152963	0.213056	0.180136	0.356647	Pou3f4	protein_coding	POU domain, class 3, transcription factor 4 [Source:MGI Symbol;Acc:MGI:101894]	18994
ENSMUSG00000102861	143.638	0.00963789	0.135619	0.927591	0.970879	Gm37637	lncRNA	predicted gene, 37637 [Source:MGI Symbol;Acc:MGI:5610865]	NA
ENSMUSG00000101225	142.119	-0.203274	0.136177	0.0573025	0.157568	1700008J07Rik	lncRNA	RIKEN cDNA 1700008J07 gene [Source:MGI Symbol;Acc:MGI:1916610]	629159
ENSMUSG00000038496	148.143	0.165691	0.213794	0.151542	0.317123	Slc19a3	protein_coding	solute carrier family 19, member 3 [Source:MGI Symbol;Acc:MGI:1931307]	80721
ENSMUSG00000037661	140.966	1.8174	0.278355	1.62956359601763e-11	3.59260571590448e-10	Gpr160	protein_coding	G protein-coupled receptor 160 [Source:MGI Symbol;Acc:MGI:1919112]	71862
ENSMUSG00000056418	134.383	0.0893376	0.158962	0.422282	0.62041	BC043934	lncRNA	cDNA sequence BC043934 [Source:MGI Symbol;Acc:MGI:2679715]	NA
ENSMUSG00000097924	151.16	-0.128892	0.2409	0.238996	0.431289	A730020E08Rik	lncRNA	RIKEN cDNA A730020E08 gene [Source:MGI Symbol;Acc:MGI:2444999]	NA
ENSMUSG00000064307	143.165	-0.10231	0.20485	0.349248	0.549503	Lrrc51	protein_coding	leucine rich repeat containing 51 [Source:MGI Symbol;Acc:MGI:1916608]	69358
ENSMUSG00000107997	142.255	0.00263431	0.143998	0.980609	0.997898	Gm44243	TEC	predicted gene, 44243 [Source:MGI Symbol;Acc:MGI:5690635]	NA
ENSMUSG00000037613	142.266	0.980926	0.318175	1.09370925253321e-05	0.000116456	Tnfrsf23	protein_coding	tumor necrosis factor receptor superfamily, member 23 [Source:MGI Symbol;Acc:MGI:1930269]	79201
ENSMUSG00000101493	139.105	-0.0313987	0.141685	0.770954	0.876365	2810405F17Rik	lncRNA	RIKEN cDNA 2810405F17 gene [Source:MGI Symbol;Acc:MGI:1917225]	NA
ENSMUSG00000025723	143.616	0.0271433	0.146735	0.803366	0.896334	Nmb	protein_coding	neuromedin B [Source:MGI Symbol;Acc:MGI:1915289]	68039
ENSMUSG00000100937	142.309	0.00966075	0.158457	0.930361	0.972446	Nscme3l	protein_coding	NSE3 homolog, SMC5-SMC6 complex component like [Source:MGI Symbol;Acc:MGI:1922805]	75555
ENSMUSG00000037991	131.266	0.111251	0.216268	0.306902	0.507125	Rmi2	protein_coding	RecQ mediated genome instability 2 [Source:MGI Symbol;Acc:MGI:2685383]	223970
ENSMUSG00000073460	140.134	0.0367214	0.147593	0.736694	0.854643	Pnldc1	protein_coding	poly(A)-specific ribonuclease (PARN)-like domain containing 1 [Source:MGI Symbol;Acc:MGI:2685159]	240023
ENSMUSG00000031286	140.258	-0.0582279	0.212248	0.573943	0.744606	Glt28d2	protein_coding	glycosyltransferase 28 domain containing 2 [Source:MGI Symbol;Acc:MGI:2443773]	320302
ENSMUSG00000076672	135.276	9.08858	1.33009	4.5694284948601e-14	1.18280953820023e-12	Ighv3-6	IG_V_gene	immunoglobulin heavy variable 3-6 [Source:MGI Symbol;Acc:MGI:4439856]	NA
ENSMUSG00000113528	142.266	-0.0826055	0.153121	0.454706	0.650341	Gm32699	TEC	predicted gene, 32699 [Source:MGI Symbol;Acc:MGI:5591858]	NA
ENSMUSG00000097322	142.407	-0.524725	0.270585	0.000746701	0.00476315	A530083I20Rik	lncRNA	RIKEN cDNA A530083I20 gene [Source:MGI Symbol;Acc:MGI:3040711]	NA
ENSMUSG00000078439	136.01	0.122362	0.167786	0.277871	0.474787	Smim24	protein_coding	small integral membrane protein 24 [Source:MGI Symbol;Acc:MGI:1919523]	72273
ENSMUSG00000087153	141.651	-0.0823031	0.142833	0.447497	0.643793	Gm6483	transcribed_unprocessed_pseudogene	predicted gene 6483 [Source:MGI Symbol;Acc:MGI:3644574]	NA
ENSMUSG00000050350	133.185	5.38222	0.605705	7.25370070150081e-20	2.73716925626396e-18	Gpr18	protein_coding	G protein-coupled receptor 18 [Source:MGI Symbol;Acc:MGI:107859]	110168
ENSMUSG00000089940	134.582	0.277697	0.257081	0.0339206	0.105316	Gm4117	lncRNA	predicted gene 4117 [Source:MGI Symbol;Acc:MGI:3782293]	NA
ENSMUSG00000035177	124.965	-0.0670517	0.423478	0.548199	0.725173	Nlrp2	protein_coding	NLR family, pyrin domain containing 2 [Source:MGI Symbol;Acc:MGI:3041206]	232827
ENSMUSG00000073779	151.134	-0.082412	0.155348	0.457052	0.652478	Lrp8os2	lncRNA	low density lipoprotein receptor-related protein 8, apolipoprotein e receptor, opposite strand 2 [Source:MGI Symbol;Acc:MGI:3588233]	619295
ENSMUSG00000078762	136.227	0.440741	0.183531	0.000460522	0.00316347	Haus5	protein_coding	HAUS augmin-like complex, subunit 5 [Source:MGI Symbol;Acc:MGI:1919159]	71909
ENSMUSG00000053178	141.469	-0.247135	0.146642	0.0258479	0.0852274	Mterf1b	protein_coding	mitochondrial transcription termination factor 1b [Source:MGI Symbol;Acc:MGI:3704243]	208595
ENSMUSG00000071089	124.908	-0.0521174	0.233365	0.597486	0.762743	Trim75	protein_coding	tripartite motif-containing 75 [Source:MGI Symbol;Acc:MGI:2685640]	333307
ENSMUSG00000117698	138.834	0.275044	0.159002	0.0168158	0.0612103	BC037704	lncRNA	cDNA sequence BC037704 [Source:MGI Symbol;Acc:MGI:2652856]	100502982
ENSMUSG00000009734	153.142	-0.468773	0.270283	0.00191309	0.0105758	Pou6f2	protein_coding	POU domain, class 6, transcription factor 2 [Source:MGI Symbol;Acc:MGI:2443631]	218030
ENSMUSG00000047759	135.107	-0.0933476	0.178372	0.403345	0.602033	Hs3st3a1	protein_coding	heparan sulfate (glucosamine) 3-O-sulfotransferase 3A1 [Source:MGI Symbol;Acc:MGI:1333861]	15478
ENSMUSG00000053830	140.387	-0.316706	0.135045	0.00297071	0.0150414	Gm9923	processed_pseudogene	predicted pseudogene 9923 [Source:MGI Symbol;Acc:MGI:3704365]	NA
ENSMUSG00000091648	142.18	-0.268221	0.188722	0.0273273	0.0891319	C2cd4d	protein_coding	C2 calcium-dependent domain containing 4D [Source:MGI Symbol;Acc:MGI:2685505]	271944
ENSMUSG00000120883	144.539	-0.0186958	0.141637	0.862335	0.932958	Gm56552	lncRNA	predicted gene, 56552 [Source:MGI Symbol;Acc:MGI:7337018]	NA
ENSMUSG00000099632	141.971	-0.0366313	0.1444	0.735729	0.854108	2900093K20Rik	lncRNA	RIKEN cDNA 2900093K20 gene [Source:MGI Symbol;Acc:MGI:1915287]	NA
ENSMUSG00000068062	155.374	-0.0165616	0.183707	0.878852	0.942746	Gm14164	lncRNA	predicted gene 14164 [Source:MGI Symbol;Acc:MGI:3650730]	791417
ENSMUSG00000093896	121.473	7.99952	1.79439	1.00111230129177e-07	1.52862937105652e-06	Ighv1-76	IG_V_gene	immunoglobulin heavy variable 1-76 [Source:MGI Symbol;Acc:MGI:4439737]	NA
ENSMUSG00000101397	125.457	-1.26042	1.74236	0.0119017	0.0465707	Mug-ps1	transcribed_unprocessed_pseudogene	murinoglobulin, pseudogene 1 [Source:MGI Symbol;Acc:MGI:99838]	NA
ENSMUSG00000041669	157.482	0.00760534	0.240701	0.93559	0.975229	Prima1	protein_coding	proline rich membrane anchor 1 [Source:MGI Symbol;Acc:MGI:1926097]	170952
ENSMUSG00000046168	138.619	0.00945949	0.233395	0.920988	0.966866	Kcnrg	protein_coding	potassium channel regulator [Source:MGI Symbol;Acc:MGI:2685591]	328424
ENSMUSG00000107086	141.937	-0.17472	0.155663	0.120026	0.268906	Gm43808	TEC	predicted gene 43808 [Source:MGI Symbol;Acc:MGI:5663945]	NA
ENSMUSG00000025271	134.008	0.181963	0.156065	0.106113	0.247205	Pfkfb1	protein_coding	6-phosphofructo-2-kinase/fructose-2,6-biphosphatase 1 [Source:MGI Symbol;Acc:MGI:107816]	18639
ENSMUSG00000074215	141.495	0.0854957	0.190899	0.436824	0.63435	Gm10643	protein_coding	predicted gene 10643 [Source:MGI Symbol;Acc:MGI:3642507]	NA
ENSMUSG00000079067	135.711	0.0107639	0.165282	0.922554	0.967647	Hmgn2-ps1	transcribed_processed_pseudogene	high mobility group nucleosomal binding domain 2, pseudogene 1 [Source:MGI Symbol;Acc:MGI:3783162]	NA
ENSMUSG00000086688	132.026	0.322561	0.229907	0.0143554	0.0540328	Gm11560	processed_pseudogene	predicted gene 11560 [Source:MGI Symbol;Acc:MGI:3652066]	NA
ENSMUSG00000112977	141.233	-0.264507	0.258586	0.0410806	0.121695	Gm34081	lncRNA	predicted gene, 34081 [Source:MGI Symbol;Acc:MGI:5593240]	NA
ENSMUSG00000067780	135.776	-0.76993	0.622117	0.00330193	0.0163952	Pi15	protein_coding	peptidase inhibitor 15 [Source:MGI Symbol;Acc:MGI:1934659]	94227
ENSMUSG00000084797	134.755	0.417378	0.200853	0.0013817	0.00803044	NA	NA	NA	NA
ENSMUSG00000110249	158.859	0.184311	0.490388	0.169973	0.342012	9330121K16Rik	TEC	RIKEN cDNA 9330121K16 gene [Source:MGI Symbol;Acc:MGI:2443625]	NA
ENSMUSG00000066554	134.664	-0.0263774	0.156068	0.811178	0.900865	Gm10167	processed_pseudogene	predicted pseudogene 10167 [Source:MGI Symbol;Acc:MGI:3704263]	NA
ENSMUSG00000095193	136.326	0.0361484	0.153026	0.74268	0.858617	Gm20939	lncRNA	predicted gene, 20939 [Source:MGI Symbol;Acc:MGI:5434295]	100044193
ENSMUSG00000104737	135.879	0.132733	0.196382	0.239855	0.432385	Gm42937	lncRNA	predicted gene 42937 [Source:MGI Symbol;Acc:MGI:5663074]	NA
ENSMUSG00000048489	145.482	2.71942	0.545346	1.24110675610442e-07	1.87078838222784e-06	Depp1	protein_coding	DEPP1 autophagy regulator [Source:MGI Symbol;Acc:MGI:1918730]	213393
ENSMUSG00000055323	135.957	0.158356	0.148249	0.151511	0.317103	Gm9967	lncRNA	predicted gene 9967 [Source:MGI Symbol;Acc:MGI:3704300]	NA
ENSMUSG00000103144	142.459	0.138174	0.168545	0.222712	0.411375	Pcdhga1	protein_coding	protocadherin gamma subfamily A, 1 [Source:MGI Symbol;Acc:MGI:1935212]	93709
ENSMUSG00000085971	135.509	0.156912	0.199586	0.172029	0.344905	Gm15411	lncRNA	predicted gene 15411 [Source:MGI Symbol;Acc:MGI:3705213]	NA
ENSMUSG00000048329	135.775	0.11898	0.360815	0.281186	0.47862	Mfsd6l	protein_coding	major facilitator superfamily domain containing 6-like [Source:MGI Symbol;Acc:MGI:2384904]	215723
ENSMUSG00000097768	141.63	-0.0305468	0.229548	0.753426	0.864491	2310043M15Rik	lncRNA	RIKEN cDNA 2310043M15 gene [Source:MGI Symbol;Acc:MGI:1919180]	NA
ENSMUSG00000094530	133.409	-0.111527	0.155595	0.316138	0.516545	Gm21399	transcribed_processed_pseudogene	predicted gene, 21399 [Source:MGI Symbol;Acc:MGI:5434754]	NA
ENSMUSG00000116946	136.697	0.836222	0.28695	1.36151547488943e-05	0.000141662	Gm41442	lncRNA	predicted gene, 41442 [Source:MGI Symbol;Acc:MGI:5624327]	NA
ENSMUSG00000097336	132.308	-0.0224888	0.200627	0.82949	0.912289	Fendrr	lncRNA	Foxf1 adjacent non-coding developmental regulatory RNA [Source:MGI Symbol;Acc:MGI:1916040]	68790
ENSMUSG00000102312	146.758	-0.27425	0.161155	0.0177143	0.0638359	Pcdha3	protein_coding	protocadherin alpha 3 [Source:MGI Symbol;Acc:MGI:2447313]	192163
ENSMUSG00000097403	135.483	0.0119208	0.150955	0.913491	0.962615	9230116N13Rik	lncRNA	RIKEN cDNA 9230116N13 gene [Source:MGI Symbol;Acc:MGI:2443255]	320054
ENSMUSG00000097428	156.793	-0.0521059	0.289861	0.58689	0.754303	AW047730	lncRNA	expressed sequence AW047730 [Source:MGI Symbol;Acc:MGI:2139951]	NA
ENSMUSG00000091989	140.784	-0.217496	0.136382	0.0422102	0.124267	Ndufab1-ps	processed_pseudogene	NADH:ubiquinone oxidoreductase subunit AB1b [Source:MGI Symbol;Acc:MGI:4936891]	NA
ENSMUSG00000043673	147.122	-0.0906101	0.181594	0.415753	0.613483	Kcns3	protein_coding	potassium voltage-gated channel, delayed-rectifier, subfamily S, member 3 [Source:MGI Symbol;Acc:MGI:1098804]	238076
ENSMUSG00000025038	140.132	-0.137354	0.18508	0.227075	0.417328	Efhc2	protein_coding	EF-hand domain (C-terminal) containing 2 [Source:MGI Symbol;Acc:MGI:1921655]	74405
ENSMUSG00000001739	129.416	-0.325401	0.409625	0.0339666	0.105415	Cldn15	protein_coding	claudin 15 [Source:MGI Symbol;Acc:MGI:1913103]	60363
ENSMUSG00000048534	129.594	4.29284	0.514115	8.72961509806362e-18	2.95919380387926e-16	Jaml	protein_coding	junction adhesion molecule like [Source:MGI Symbol;Acc:MGI:2685484]	270152
ENSMUSG00000079450	136.697	-0.013252	0.133599	0.899928	0.955302	Cldn34c1	protein_coding	claudin 34C1 [Source:MGI Symbol;Acc:MGI:1920311]	73061
ENSMUSG00000083773	142.974	-0.0437082	0.126888	0.67087	0.812236	Gm13394	transcribed_processed_pseudogene	predicted gene 13394 [Source:MGI Symbol;Acc:MGI:3651848]	NA
ENSMUSG00000094724	137.17	-0.100176	0.162561	0.370432	0.569719	Rnaset2b	protein_coding	ribonuclease T2B [Source:MGI Symbol;Acc:MGI:3702087]	68195
ENSMUSG00000022768	146.15	-0.00336667	0.178273	0.975485	0.995477	Ccdc116	protein_coding	coiled-coil domain containing 116 [Source:MGI Symbol;Acc:MGI:1924122]	76872
ENSMUSG00000097828	133.772	0.152074	0.160632	0.17764	0.352957	6430562O15Rik	lncRNA	RIKEN cDNA 6430562O15 gene [Source:MGI Symbol;Acc:MGI:2444982]	NA
ENSMUSG00000022468	138.96	1.83558	0.455089	3.87588448488712e-06	4.56182210262873e-05	Endou	protein_coding	endonuclease, polyU-specific [Source:MGI Symbol;Acc:MGI:97746]	19011
ENSMUSG00000097816	137.906	-0.377382	0.248948	0.0067647	0.0295323	Gm26811	lncRNA	predicted gene, 26811 [Source:MGI Symbol;Acc:MGI:5477305]	NA
ENSMUSG00000112129	133.009	-1.35307	0.572257	0.00016952	0.00132456	Pbld1	protein_coding	phenazine biosynthesis-like protein domain containing 1 [Source:MGI Symbol;Acc:MGI:1915621]	68371
ENSMUSG00000024957	153.648	-0.00125878	0.220928	0.98976	1	Kcnk4	protein_coding	potassium channel, subfamily K, member 4 [Source:MGI Symbol;Acc:MGI:1298234]	16528
ENSMUSG00000049414	141.278	-0.202994	0.315902	0.100631	0.237833	Gm5417	transcribed_processed_pseudogene	predicted gene 5417 [Source:MGI Symbol;Acc:MGI:3648626]	NA
ENSMUSG00000081787	139.009	-0.11249	0.127232	0.275236	0.471945	Gm13991	processed_pseudogene	predicted gene 13991 [Source:MGI Symbol;Acc:MGI:3651689]	NA
ENSMUSG00000116305	136.761	0.288128	0.163122	0.0133467	0.0509922	Lncppara	lncRNA	long noncoding RNA near Ppara [Source:MGI Symbol;Acc:MGI:5568843]	NA
ENSMUSG00000040138	153.215	-0.0149191	0.345168	0.879867	0.943426	Ndp	protein_coding	Norrie disease (pseudoglioma) (human) [Source:MGI Symbol;Acc:MGI:102570]	17986
ENSMUSG00000082860	135.552	0.107414	0.148185	0.328068	0.528119	Gm13204	processed_pseudogene	predicted gene 13204 [Source:MGI Symbol;Acc:MGI:3651444]	NA
ENSMUSG00000116673	131.509	-0.192557	0.151127	0.0844674	0.209891	A630089N07Rik	protein_coding	RIKEN cDNA A630089N07 gene [Source:MGI Symbol;Acc:MGI:2444323]	NA
ENSMUSG00000030650	136.464	-0.0200293	0.307116	0.832148	0.914054	Tmc5	protein_coding	transmembrane channel-like gene family 5 [Source:MGI Symbol;Acc:MGI:1921674]	74424
ENSMUSG00000120010	136.464	0.0491911	0.164946	0.657764	0.80412	Gm57327	lncRNA	predicted gene, 57327 [Source:MGI Symbol;Acc:MGI:7338567]	NA
ENSMUSG00000087589	132.858	0.0480558	0.145709	0.658915	0.804784	D430040D24Rik	lncRNA	RIKEN cDNA D430040D24 gene [Source:MGI Symbol;Acc:MGI:2442526]	NA
ENSMUSG00000079737	131.41	-0.128206	0.155097	0.249984	0.443769	Pphln1-ps1	transcribed_processed_pseudogene	periphilin 1, pseudogene 1 [Source:MGI Symbol;Acc:MGI:1913848]	NA
ENSMUSG00000029843	149.637	2.57437	0.640816	5.85479627554605e-06	6.6222933670594e-05	Slc13a4	protein_coding	solute carrier family 13 (sodium/sulfate symporters), member 4 [Source:MGI Symbol;Acc:MGI:2442367]	243755
ENSMUSG00000097357	140.002	-0.0322012	0.221612	0.745271	0.859682	Gm16793	lncRNA	predicted gene, 16793 [Source:MGI Symbol;Acc:MGI:4439717]	100504714
ENSMUSG00000036151	142.478	-0.580701	0.324258	0.000863862	0.00537394	Tm6sf2	protein_coding	transmembrane 6 superfamily member 2 [Source:MGI Symbol;Acc:MGI:1933210]	107770
ENSMUSG00000031636	134.362	0.0328515	0.217812	0.742774	0.858648	Pdlim3	protein_coding	PDZ and LIM domain 3 [Source:MGI Symbol;Acc:MGI:1859274]	53318
ENSMUSG00000044703	128.716	6.51652	0.774734	3.08262254247546e-18	1.06598614514488e-16	Phf11a	protein_coding	PHD finger protein 11A [Source:MGI Symbol;Acc:MGI:1918441]	219131
ENSMUSG00000059743	131.085	0.0872157	0.174669	0.434813	0.63254	Fdps	protein_coding	farnesyl diphosphate synthetase [Source:MGI Symbol;Acc:MGI:104888]	110196
ENSMUSG00000113029	147.996	-0.0225891	0.241094	0.811486	0.900984	NA	NA	NA	NA
ENSMUSG00000018844	150.642	-0.607485	0.221539	3.30014075495345e-05	0.000312513	Fndc8	protein_coding	fibronectin type III domain containing 8 [Source:MGI Symbol;Acc:MGI:1926169]	78919
ENSMUSG00000096942	132.764	0.318253	0.266538	0.0197969	0.0694803	Rps19-ps6	transcribed_processed_pseudogene	ribosomal protein S19, pseudogene 6 [Source:MGI Symbol;Acc:MGI:5011818]	NA
ENSMUSG00000010592	127.05	0.0594914	0.192543	0.582185	0.750805	Dazl	protein_coding	deleted in azoospermia-like [Source:MGI Symbol;Acc:MGI:1342328]	13164
ENSMUSG00000022518	129.619	-0.0719519	0.149794	0.512401	0.696594	4930562C15Rik	protein_coding	RIKEN cDNA 4930562C15 gene [Source:MGI Symbol;Acc:MGI:1926059]	78809
ENSMUSG00000120414	147.989	0.0510807	0.137529	0.63219	0.786987	Gm32261	lncRNA	predicted gene, 32261 [Source:MGI Symbol;Acc:MGI:5591420]	102634755
ENSMUSG00000038292	133.384	0.101294	0.20789	0.351756	0.551856	Kash5	protein_coding	KASH domain containing 5 [Source:MGI Symbol;Acc:MGI:2687329]	384619
ENSMUSG00000084347	133.421	0.0283762	0.120719	0.776823	0.879607	Akt2-ps	processed_pseudogene	thymoma viral proto-oncogene 2, pseudogene [Source:MGI Symbol;Acc:MGI:108506]	NA
ENSMUSG00000118125	135.012	-0.0820941	0.157739	0.459926	0.654783	Gm50387	protein_coding	predicted gene, 50387 [Source:MGI Symbol;Acc:MGI:6303289]	NA
ENSMUSG00000098708	133.833	0.256353	0.210365	0.0385379	0.115915	Gm27252	lncRNA	predicted gene 27252 [Source:MGI Symbol;Acc:MGI:5521095]	102634962
ENSMUSG00000024175	143.485	0.0448938	0.330578	0.647629	0.796881	Tekt4	protein_coding	tektin 4 [Source:MGI Symbol;Acc:MGI:1919090]	71840
ENSMUSG00000020891	151.912	-0.105848	0.218205	0.32694	0.527177	Alox8	protein_coding	arachidonate 8-lipoxygenase [Source:MGI Symbol;Acc:MGI:1098228]	11688
ENSMUSG00000075227	138.233	0.0782162	0.139175	0.466069	0.659834	Znhit2	protein_coding	zinc finger, HIT domain containing 2 [Source:MGI Symbol;Acc:MGI:1352481]	29805
ENSMUSG00000075270	145.466	-0.175968	0.156202	0.11785	0.265577	Pde11a	protein_coding	phosphodiesterase 11A [Source:MGI Symbol;Acc:MGI:3036251]	241489
ENSMUSG00000044534	122.314	0.220584	0.286756	0.0779583	0.197966	Ackr2	protein_coding	atypical chemokine receptor 2 [Source:MGI Symbol;Acc:MGI:1891697]	59289
ENSMUSG00000045314	143.355	-0.00380402	0.264314	0.967086	0.991317	Sowahb	protein_coding	sosondowah ankyrin repeat domain family member B [Source:MGI Symbol;Acc:MGI:1925338]	78088
ENSMUSG00000097527	140.057	-0.225417	0.211542	0.0634416	0.169768	1700112J16Rik	lncRNA	RIKEN cDNA 1700112J16 gene [Source:MGI Symbol;Acc:MGI:1923878]	76628
ENSMUSG00000097000	133.477	0.283019	0.189521	0.0207479	0.0720035	Gm17435	lncRNA	predicted gene, 17435 [Source:MGI Symbol;Acc:MGI:4937069]	NA
ENSMUSG00000113626	131.387	-0.273987	0.205687	0.0278207	0.0901489	Gm7240	transcribed_processed_pseudogene	predicted gene 7240 [Source:MGI Symbol;Acc:MGI:3643235]	NA
ENSMUSG00000112332	135.984	-0.259806	0.154811	0.022191	0.075822	4930466K18Rik	TEC	RIKEN cDNA 4930466K18 gene [Source:MGI Symbol;Acc:MGI:1922219]	NA
ENSMUSG00000049608	134.867	-0.0820513	0.181958	0.459443	0.654393	Gpr55	protein_coding	G protein-coupled receptor 55 [Source:MGI Symbol;Acc:MGI:2685064]	227326
ENSMUSG00000054446	119.702	-0.0775295	0.34277	0.450119	0.646347	Cpa1	protein_coding	carboxypeptidase A1, pancreatic [Source:MGI Symbol;Acc:MGI:88478]	109697
ENSMUSG00000056753	136.895	-0.0287037	0.172901	0.794916	0.891	C330011M18Rik	lncRNA	RIKEN cDNA C330011M18 gene [Source:MGI Symbol;Acc:MGI:3045248]	NA
ENSMUSG00000100600	151.582	0.0124762	0.278909	0.892662	0.951165	A230077H06Rik	lncRNA	RIKEN cDNA A230077H06 gene [Source:MGI Symbol;Acc:MGI:2443592]	320210
ENSMUSG00000109408	133.195	0.110409	0.149348	0.315999	0.516425	A930037H05Rik	lncRNA	RIKEN cDNA A930037H05 gene [Source:MGI Symbol;Acc:MGI:1925689]	78439
ENSMUSG00000033470	128.875	2.18804	0.405303	1.57432827389598e-08	2.68875529897266e-07	Cysltr2	protein_coding	cysteinyl leukotriene receptor 2 [Source:MGI Symbol;Acc:MGI:1917336]	70086
ENSMUSG00000020229	117.183	0.0372577	0.285772	0.692492	0.827472	Slc5a4a	protein_coding	solute carrier family 5, member 4a [Source:MGI Symbol;Acc:MGI:1927848]	64452
ENSMUSG00000022269	142.502	-0.272474	0.175142	0.0221018	0.075552	Marchf11	protein_coding	membrane associated ring-CH-type finger 11 [Source:MGI Symbol;Acc:MGI:3608327]	211147
ENSMUSG00000039783	133.158	0.344968	0.28908	0.0155334	0.0574506	Kmo	protein_coding	kynurenine 3-monooxygenase [Source:MGI Symbol;Acc:MGI:2138151]	98256
ENSMUSG00000074673	143.493	-0.0556664	0.290919	0.563498	0.736571	Ttll9	protein_coding	tubulin tyrosine ligase-like family, member 9 [Source:MGI Symbol;Acc:MGI:1913589]	74711
ENSMUSG00000105677	131.935	0.215183	0.188717	0.0698284	0.182572	Gm43328	lncRNA	predicted gene 43328 [Source:MGI Symbol;Acc:MGI:5663465]	NA
ENSMUSG00000095427	130.645	0.208154	0.203715	0.0813212	0.204162	Rps2-ps6	processed_pseudogene	ribosomal protein S2, pseudogene 6 [Source:MGI Symbol;Acc:MGI:3644876]	NA
ENSMUSG00000108228	139.395	-0.138119	0.180987	0.224786	0.414383	6430584L05Rik	lncRNA	RIKEN cDNA 6430584L05 gene [Source:MGI Symbol;Acc:MGI:5439415]	330324
ENSMUSG00000039099	135.293	-0.424519	0.521989	0.0212375	0.0732421	Wdr93	protein_coding	WD repeat domain 93 [Source:MGI Symbol;Acc:MGI:3646885]	626359
ENSMUSG00000029451	118.159	0	0.38328	1	1	Pramel27	protein_coding	PRAME like 27 [Source:MGI Symbol;Acc:MGI:3650203]	194225
ENSMUSG00000102504	133.239	-0.13542	0.186407	0.233076	0.424032	Gm21955	TEC	predicted gene, 21955 [Source:MGI Symbol;Acc:MGI:5439424]	NA
ENSMUSG00000021485	123.789	0.16512	0.220581	0.152355	0.318051	Mxd3	protein_coding	Max dimerization protein 3 [Source:MGI Symbol;Acc:MGI:104987]	17121
ENSMUSG00000031933	121.302	3.14992	0.61785	6.16864686502144e-08	9.65672055485032e-07	Izumo1r	protein_coding	IZUMO1 receptor, JUNO [Source:MGI Symbol;Acc:MGI:1929185]	64931
ENSMUSG00000056899	133.164	0.0356258	0.155442	0.746908	0.860334	Immp2l	protein_coding	IMP2 inner mitochondrial membrane peptidase-like (S. cerevisiae) [Source:MGI Symbol;Acc:MGI:2135611]	93757
ENSMUSG00000057068	136.525	-0.106306	0.349305	0.322191	0.522767	Fam47e	protein_coding	family with sequence similarity 47, member E [Source:MGI Symbol;Acc:MGI:2686227]	384198
ENSMUSG00000105135	137.449	-0.196425	0.139008	0.0687734	0.180575	Gm43667	TEC	predicted gene 43667 [Source:MGI Symbol;Acc:MGI:5663804]	NA
ENSMUSG00000098318	124.661	2.48686	1.23538	0.000497309	0.00337671	Lockd	lncRNA	lncRNA downstream of Cdkn1b [Source:MGI Symbol;Acc:MGI:1915081]	NA
ENSMUSG00000101356	127.119	0.0753528	0.240313	0.455396	0.651181	Gm28876	lncRNA	predicted gene 28876 [Source:MGI Symbol;Acc:MGI:5579582]	NA
ENSMUSG00000090164	127.994	2.57385	0.26155	2.14292671201991e-23	9.84996704111373e-22	BC035044	protein_coding	cDNA sequence BC035044 [Source:MGI Symbol;Acc:MGI:2448540]	232406
ENSMUSG00000111092	150.367	-0.0500322	0.238578	0.608488	0.770361	Gm17875	processed_pseudogene	predicted gene, 17875 [Source:MGI Symbol;Acc:MGI:5010060]	NA
ENSMUSG00000054360	151.026	-0.0590693	0.357778	0.563902	0.736797	Bsx	protein_coding	brain specific homeobox [Source:MGI Symbol;Acc:MGI:2669849]	244813
ENSMUSG00000023903	129.752	2.62241	0.325946	2.33130605993477e-16	7.1537151199015e-15	Mmp25	protein_coding	matrix metallopeptidase 25 [Source:MGI Symbol;Acc:MGI:2443938]	240047
ENSMUSG00000085067	151.443	-0.146917	0.211231	0.195582	0.376954	Gm15631	lncRNA	predicted gene 15631 [Source:MGI Symbol;Acc:MGI:3783075]	102638038
ENSMUSG00000056569	138.597	-0.0559008	0.293828	0.562428	0.735935	Mpz	protein_coding	myelin protein zero [Source:MGI Symbol;Acc:MGI:103177]	17528
ENSMUSG00000101335	130.688	0.00291922	0.156442	0.978902	0.996949	Gm28229	lncRNA	predicted gene 28229 [Source:MGI Symbol;Acc:MGI:5578935]	NA
ENSMUSG00000118353	130.193	0.240015	0.150355	0.0321282	0.101029	Nsa2-ps1	processed_pseudogene	NSA2 ribosome biogenesis homolog, pseudogene 1 [Source:MGI Symbol;Acc:MGI:3648670]	NA
ENSMUSG00000097934	133.702	0.111588	0.175436	0.321525	0.522139	6720483E21Rik	lncRNA	RIKEN cDNA 6720483E21 gene [Source:MGI Symbol;Acc:MGI:1924991]	77741
ENSMUSG00000032066	135.545	0.932218	0.290736	6.1497230949e-06	6.9138733878697e-05	Bco2	protein_coding	beta-carotene oxygenase 2 [Source:MGI Symbol;Acc:MGI:2177469]	170752
ENSMUSG00000018566	136.002	0.0777397	0.221982	0.453964	0.649529	Slc2a4	protein_coding	solute carrier family 2 (facilitated glucose transporter), member 4 [Source:MGI Symbol;Acc:MGI:95758]	20528
ENSMUSG00000093677	137.035	0.0496254	0.141841	0.645706	0.795787	Gm20712	lncRNA	predicted gene 20712 [Source:MGI Symbol;Acc:MGI:5313159]	NA
ENSMUSG00000030108	147.936	0.429875	0.599736	0.0271372	0.0886648	Slc6a13	protein_coding	solute carrier family 6 (neurotransmitter transporter, GABA), member 13 [Source:MGI Symbol;Acc:MGI:95629]	14412
ENSMUSG00000046993	125.535	2.33658	0.319068	6.90095015265083e-14	1.76586856197098e-12	NA	NA	NA	NA
ENSMUSG00000103731	132.881	-0.332697	0.166692	0.00491019	0.0226489	Gm17530	TEC	predicted gene, 17530 [Source:MGI Symbol;Acc:MGI:4937164]	NA
ENSMUSG00000018341	126.402	2.1351	0.548644	7.5052707562528e-06	8.30823802893614e-05	Il12rb2	protein_coding	interleukin 12 receptor, beta 2 [Source:MGI Symbol;Acc:MGI:1270861]	16162
ENSMUSG00000097133	128.784	0.247488	0.175802	0.0364853	0.111239	Gm26628	lncRNA	predicted gene, 26628 [Source:MGI Symbol;Acc:MGI:5477122]	102632638
ENSMUSG00000051074	132.862	0.0634126	0.168149	0.568694	0.740697	4930579K19Rik	lncRNA	RIKEN cDNA 4930579K19 gene [Source:MGI Symbol;Acc:MGI:1923131]	NA
ENSMUSG00000117822	129.717	0.152902	0.140441	0.157343	0.325236	Eef1a1-ps1	processed_pseudogene	eukaryotic translation elongation factor 1 alpha 1, pseudogene 1 [Source:MGI Symbol;Acc:MGI:2388571]	NA
ENSMUSG00000023045	124.073	4.1056	0.48259	2.37603630979282e-18	8.26764410038345e-17	Soat2	protein_coding	sterol O-acyltransferase 2 [Source:MGI Symbol;Acc:MGI:1332226]	223920
ENSMUSG00000095571	128.089	8.14244	1.86105	1.21939130770922e-07	1.84178380141422e-06	Ighv5-17	IG_V_gene	immunoglobulin heavy variable 5-17 [Source:MGI Symbol;Acc:MGI:4439533]	NA
ENSMUSG00000078496	130.822	-0.359074	0.203085	0.00527526	0.0240155	Zfp982	protein_coding	zinc finger protein 982 [Source:MGI Symbol;Acc:MGI:3701121]	195531
ENSMUSG00000077167	132.501	0.511698	0.277326	0.00105775	0.00641052	Gm24119	snoRNA	predicted gene, 24119 [Source:MGI Symbol;Acc:MGI:5453896]	115487534
ENSMUSG00000028600	138.704	0.477377	0.724904	0.029245	0.093704	Podn	protein_coding	podocan [Source:MGI Symbol;Acc:MGI:2674939]	242608
ENSMUSG00000102953	133.894	-0.0429188	0.164578	0.69891	0.83148	Gm37019	TEC	predicted gene, 37019 [Source:MGI Symbol;Acc:MGI:5610247]	NA
ENSMUSG00000062794	135.822	-0.0481432	0.133413	0.647707	0.796881	Zfp599	protein_coding	zinc finger protein 599 [Source:MGI Symbol;Acc:MGI:2679006]	235048
ENSMUSG00000037846	136.757	1.47488	0.340654	8.16047645104016e-07	1.08833960262559e-05	Rtkn2	protein_coding	rhotekin 2 [Source:MGI Symbol;Acc:MGI:2158417]	170799
ENSMUSG00000086924	135.467	0.180744	0.18299	0.119837	0.268698	Gm11766	lncRNA	predicted gene 11766 [Source:MGI Symbol;Acc:MGI:3650673]	NA
ENSMUSG00000020963	134.556	0.0238972	0.289813	0.798115	0.892776	Tshr	protein_coding	thyroid stimulating hormone receptor [Source:MGI Symbol;Acc:MGI:98849]	22095
ENSMUSG00000029254	129.794	0.154248	0.148284	0.162257	0.331777	Stap1	protein_coding	signal transducing adaptor family member 1 [Source:MGI Symbol;Acc:MGI:1926193]	56792
ENSMUSG00000031493	131.542	0.0638797	0.160823	0.565306	0.73794	Ggn	protein_coding	gametogenetin [Source:MGI Symbol;Acc:MGI:2181461]	243897
ENSMUSG00000105076	135.516	-0.0828544	0.160195	0.456768	0.652371	A930003O13Rik	lncRNA	RIKEN cDNA A930003O13 gene [Source:MGI Symbol;Acc:MGI:3612704]	330052
ENSMUSG00000038756	138.831	-0.110302	0.395194	0.325803	0.526238	Ttll6	protein_coding	tubulin tyrosine ligase-like family, member 6 [Source:MGI Symbol;Acc:MGI:2683461]	237930
ENSMUSG00000022613	116.9	-0.461288	0.962117	0.056114	0.155025	Miox	protein_coding	myo-inositol oxygenase [Source:MGI Symbol;Acc:MGI:1891725]	56727
ENSMUSG00000097801	145.863	-0.217679	0.184368	0.0658456	0.174549	Gm26777	lncRNA	predicted gene, 26777 [Source:MGI Symbol;Acc:MGI:5477271]	NA
ENSMUSG00000035916	119.461	-0.511877	0.608588	0.0156321	0.0577296	Ptprq	protein_coding	protein tyrosine phosphatase receptor type Q [Source:MGI Symbol;Acc:MGI:1096349]	237523
ENSMUSG00000086607	125.975	-0.0125384	0.205849	0.902741	0.957066	4930511M06Rik	lncRNA	RIKEN cDNA 4930511M06 gene [Source:MGI Symbol;Acc:MGI:1922334]	74916
ENSMUSG00000086607	125.975	-0.0125384	0.205849	0.902741	0.957066	4930511M06Rik	lncRNA	RIKEN cDNA 4930511M06 gene [Source:MGI Symbol;Acc:MGI:1922334]	75084
ENSMUSG00000050558	144.08	-0.154507	0.286001	0.173367	0.346688	Prokr2	protein_coding	prokineticin receptor 2 [Source:MGI Symbol;Acc:MGI:2181363]	246313
ENSMUSG00000120277	133.152	-0.0172176	0.12664	0.866903	0.935734	Gm2885	lncRNA	predicted gene 2885 [Source:MGI Symbol;Acc:MGI:3781063]	102640250
ENSMUSG00000096370	131.316	0.106558	0.135934	0.316582	0.517006	Gm21992	protein_coding	predicted gene 21992 [Source:MGI Symbol;Acc:MGI:5439461]	102902673
ENSMUSG00000031554	131.924	-0.0371995	0.179361	0.734703	0.853353	Adam5	protein_coding	a disintegrin and metallopeptidase domain 5 [Source:MGI Symbol;Acc:MGI:104730]	11499
ENSMUSG00000114277	127.142	1.1577	0.269086	3.14951075990735e-07	4.48991198886856e-06	Gm48583	processed_pseudogene	predicted gene, 48583 [Source:MGI Symbol;Acc:MGI:6098152]	NA
ENSMUSG00000042812	127.183	0.61446	0.429887	0.00227633	0.0121304	Foxf1	protein_coding	forkhead box F1 [Source:MGI Symbol;Acc:MGI:1347470]	15227
ENSMUSG00000044694	125.151	-0.308741	0.188692	0.0122972	0.0477503	2010007H06Rik	lncRNA	RIKEN cDNA 2010007H06 gene [Source:MGI Symbol;Acc:MGI:1917099]	NA
ENSMUSG00000047992	148.583	-0.0601332	0.248276	0.539077	0.717966	Dipk1c	protein_coding	divergent protein kinase domain 1C [Source:MGI Symbol;Acc:MGI:3041188]	240479
ENSMUSG00000048031	119.038	2.98568	1.95506	0.00106738	0.00645313	Fcrl5	protein_coding	Fc receptor-like 5 [Source:MGI Symbol;Acc:MGI:3053558]	329693
ENSMUSG00000026011	123.602	2.93758	0.916077	4.75302952197735e-05	0.000431267	Ctla4	protein_coding	cytotoxic T-lymphocyte-associated protein 4 [Source:MGI Symbol;Acc:MGI:88556]	12477
ENSMUSG00000041293	133.629	0.106073	0.33286	0.317781	0.518358	Adgrf1	protein_coding	adhesion G protein-coupled receptor F1 [Source:MGI Symbol;Acc:MGI:1924846]	77596
ENSMUSG00000026414	141.564	0.0460701	0.23292	0.638566	0.790998	Tnnt2	protein_coding	troponin T2, cardiac [Source:MGI Symbol;Acc:MGI:104597]	21956
ENSMUSG00000029811	132.081	0.324255	0.8169	0.0999064	0.236696	Aoc1	protein_coding	amine oxidase, copper-containing 1 [Source:MGI Symbol;Acc:MGI:1923757]	76507
ENSMUSG00000078636	137.128	-0.657866	0.491401	0.00274015	0.0140685	Gm7336	processed_pseudogene	predicted gene 7336 [Source:MGI Symbol;Acc:MGI:3644851]	NA
ENSMUSG00000033644	126.411	0.231687	0.169404	0.0468556	0.134677	Piwil2	protein_coding	piwi-like RNA-mediated gene silencing 2 [Source:MGI Symbol;Acc:MGI:1930036]	57746
ENSMUSG00000100075	131.695	0.226645	0.141274	0.037434	0.113265	1700018L02Rik	lncRNA	RIKEN cDNA 1700018L02 gene [Source:MGI Symbol;Acc:MGI:1914579]	NA
ENSMUSG00000025176	130.26	-0.169362	0.182326	0.142651	0.304362	Hoga1	protein_coding	4-hydroxy-2-oxoglutarate aldolase 1 [Source:MGI Symbol;Acc:MGI:1914682]	67432
ENSMUSG00000087484	124.089	0.128648	0.181809	0.256042	0.45058	2900089D17Rik	lncRNA	RIKEN cDNA 2900089D17 gene [Source:MGI Symbol;Acc:MGI:1914527]	NA
ENSMUSG00000024334	130.724	5.66339	0.415403	3.05089869974531e-43	3.66419494911884e-41	H2-Oa	protein_coding	histocompatibility 2, O region alpha locus [Source:MGI Symbol;Acc:MGI:95924]	15001
ENSMUSG00000041605	138.322	-0.0309903	0.263697	0.74039	0.857195	Inava	protein_coding	innate immunity activator [Source:MGI Symbol;Acc:MGI:1921579]	67313
ENSMUSG00000111027	128.91	-0.127188	0.160576	0.257111	0.451359	Gm2981	processed_pseudogene	predicted gene 2981 [Source:MGI Symbol;Acc:MGI:3781159]	NA
ENSMUSG00000110086	147.63	-0.0541109	0.324489	0.582375	0.750963	Smim32	protein_coding	small integral membrane protein 32 [Source:MGI Symbol;Acc:MGI:5791459]	115488204
ENSMUSG00000066975	123.418	2.91149	0.393883	3.39037241972957e-14	8.93131243919091e-13	Cryba4	protein_coding	crystallin, beta A4 [Source:MGI Symbol;Acc:MGI:102716]	12959
ENSMUSG00000053740	130.346	-0.618625	0.240794	5.80306700013182e-05	0.000515241	Gm6457	processed_pseudogene	predicted pseudogene 6457 [Source:MGI Symbol;Acc:MGI:3648519]	NA
ENSMUSG00000025064	127.462	0.174138	0.247684	0.134846	0.292516	Col17a1	protein_coding	collagen, type XVII, alpha 1 [Source:MGI Symbol;Acc:MGI:88450]	12821
ENSMUSG00000113750	132.953	-0.520713	0.215693	0.00018748	0.00144567	Gm5628	transcribed_processed_pseudogene	predicted gene 5628 [Source:MGI Symbol;Acc:MGI:3779506]	NA
ENSMUSG00000106617	125.661	0.17572	0.17456	0.127373	0.280334	Gm36266	lncRNA	predicted gene, 36266 [Source:MGI Symbol;Acc:MGI:5595425]	108169076
ENSMUSG00000110834	131.595	-0.120284	0.152897	0.278235	0.475335	Gm39469	lncRNA	predicted gene, 39469 [Source:MGI Symbol;Acc:MGI:5622354]	NA
ENSMUSG00000114278	136.714	-0.0474478	0.142509	0.660741	0.806207	Gm49027	protein_coding	predicted gene, 49027 [Source:MGI Symbol;Acc:MGI:6118396]	NA
ENSMUSG00000120130	132.768	-0.284887	0.282297	0.0339176	0.105316	Gm56640	lncRNA	predicted gene, 56640 [Source:MGI Symbol;Acc:MGI:7337194]	NA
ENSMUSG00000074277	123.054	1.53451	0.33059	2.87526919745811e-07	4.12528186268572e-06	Phldb3	protein_coding	pleckstrin homology like domain, family B, member 3 [Source:MGI Symbol;Acc:MGI:3642959]	232970
ENSMUSG00000114515	130.07	-3.53163e-05	0.15045	0.999743	1	Gm57854	protein_coding	predicted gene, 57854 [Source:MGI Symbol;Acc:MGI:7512655]	129135233
ENSMUSG00000087478	135.913	-0.349502	0.154079	0.00221945	0.0118784	4930506C21Rik	lncRNA	RIKEN cDNA 4930506C21 gene [Source:MGI Symbol;Acc:MGI:1922310]	75060
ENSMUSG00000097276	131.56	-0.303061	0.177649	0.0119658	0.0467725	4930525G20Rik	lncRNA	RIKEN cDNA 4930525G20 gene [Source:MGI Symbol;Acc:MGI:2443505]	320163
ENSMUSG00000103133	127.309	0.0201035	0.19578	0.849222	0.925629	Gm37303	TEC	predicted gene, 37303 [Source:MGI Symbol;Acc:MGI:5610531]	NA
ENSMUSG00000044519	147.327	0.0218317	0.256949	0.814674	0.902863	Zfp488	protein_coding	zinc finger protein 488 [Source:MGI Symbol;Acc:MGI:2686052]	382867
ENSMUSG00000021815	124.525	0.474404	0.206016	0.000408882	0.00285616	Mss51	protein_coding	MSS51 mitochondrial translational activator [Source:MGI Symbol;Acc:MGI:1922093]	74843
ENSMUSG00000040614	114.793	0	0.380983	1	1	Nlrp9c	protein_coding	NLR family, pyrin domain containing 9C [Source:MGI Symbol;Acc:MGI:3028627]	330490
ENSMUSG00000057719	129.794	-0.0277665	0.260619	0.766195	0.872862	Sh3rf2	protein_coding	SH3 domain containing ring finger 2 [Source:MGI Symbol;Acc:MGI:2444628]	269016
ENSMUSG00000106665	132.299	0.211606	0.170444	0.0683548	0.179666	Gm43389	TEC	predicted gene 43389 [Source:MGI Symbol;Acc:MGI:5663526]	NA
ENSMUSG00000082016	131.836	-0.101195	0.131497	0.334173	0.534673	Pgam1-ps2	processed_pseudogene	phosphoglycerate mutase 1, pseudogene 2 [Source:MGI Symbol;Acc:MGI:3645709]	NA
ENSMUSG00000097184	133.095	-0.281976	0.213768	0.0255298	0.084378	4632428C04Rik	lncRNA	RIKEN cDNA 4632428C04 gene [Source:MGI Symbol;Acc:MGI:1921600]	100043102
ENSMUSG00000071748	129.09	0.136086	0.147705	0.216117	0.403713	Styx-ps	protein_coding	serine/threonine/tyrosine interacting protein, pseudogene [Source:MGI Symbol;Acc:MGI:3709613]	NA
ENSMUSG00000115970	128.737	0.0290857	0.229	0.764866	0.872163	8430426J06Rik	lncRNA	RIKEN cDNA 8430426J06 gene [Source:MGI Symbol;Acc:MGI:1925352]	NA
ENSMUSG00000097439	129.73	0.225555	0.144342	0.0402358	0.119799	Gm16754	lncRNA	predicted gene, 16754 [Source:MGI Symbol;Acc:MGI:4439678]	NA
ENSMUSG00000078889	128.102	-0.0555606	0.153325	0.614364	0.774958	Gm14288	protein_coding	predicted gene 14288 [Source:MGI Symbol;Acc:MGI:3706570]	13999
ENSMUSG00000104965	137.898	-0.0618363	0.147898	0.57191	0.743087	Gm43437	TEC	predicted gene 43437 [Source:MGI Symbol;Acc:MGI:5663574]	NA
ENSMUSG00000028307	143.025	-0.0238855	0.223735	0.807569	0.898957	Aldob	protein_coding	aldolase B, fructose-bisphosphate [Source:MGI Symbol;Acc:MGI:87995]	230163
ENSMUSG00000026224	138.369	-0.123467	0.183729	0.274239	0.470958	4933407L21Rik	protein_coding	RIKEN cDNA 4933407L21 gene [Source:MGI Symbol;Acc:MGI:1918391]	NA
ENSMUSG00000089782	127.126	0.384155	0.293756	0.00927551	0.0380963	Btf3-ps1	processed_pseudogene	basic transcription factor 3, pseudogene 1 [Source:MGI Symbol;Acc:MGI:3781708]	NA
ENSMUSG00000032360	147.357	-0.121137	0.368733	0.276953	0.473726	Hcrtr2	protein_coding	hypocretin (orexin) receptor 2 [Source:MGI Symbol;Acc:MGI:2680765]	387285
ENSMUSG00000091277	128.316	-0.0314243	0.143662	0.771786	0.876422	Gm1818	transcribed_unprocessed_pseudogene	predicted gene 1818 [Source:MGI Symbol;Acc:MGI:3037676]	217536
ENSMUSG00000048603	136.746	0.0149699	0.151682	0.891598	0.950503	Gm9828	lncRNA	predicted gene 9828 [Source:MGI Symbol;Acc:MGI:3642913]	105246056
ENSMUSG00000061086	129.493	0.0903426	0.195497	0.40979	0.608016	Myl4	protein_coding	myosin, light polypeptide 4 [Source:MGI Symbol;Acc:MGI:97267]	17896
ENSMUSG00000031972	135.923	-0.0173922	0.252627	0.851921	0.927168	Acta1	protein_coding	actin alpha 1, skeletal muscle [Source:MGI Symbol;Acc:MGI:87902]	11459
ENSMUSG00000109097	129.091	-0.0626759	0.141614	0.561446	0.735089	Gm29683	lncRNA	predicted gene, 29683 [Source:MGI Symbol;Acc:MGI:5588842]	624549
ENSMUSG00000113780	129.075	0.186096	0.197978	0.112715	0.257748	Gm33195	lncRNA	predicted gene, 33195 [Source:MGI Symbol;Acc:MGI:5592354]	102636000
ENSMUSG00000040247	123.144	1.84084	0.303416	3.07160396557146e-10	6.13195361813233e-09	Tbc1d10c	protein_coding	TBC1 domain family, member 10c [Source:MGI Symbol;Acc:MGI:1922072]	108995
ENSMUSG00000030353	125.705	0.756406	0.321304	9.31644888766126e-05	0.000784767	Tead4	protein_coding	TEA domain family member 4 [Source:MGI Symbol;Acc:MGI:106907]	21679
ENSMUSG00000090659	129.102	-0.216627	0.154987	0.0551838	0.153042	Zfp493	protein_coding	zinc finger protein 493 [Source:MGI Symbol;Acc:MGI:1920208]	72958
ENSMUSG00000032942	145.068	-0.117073	0.244394	0.275422	0.472133	Ucp3	protein_coding	uncoupling protein 3 (mitochondrial, proton carrier) [Source:MGI Symbol;Acc:MGI:1099787]	22229
ENSMUSG00000098620	131.661	0.00754834	0.149734	0.945057	0.979743	Gm27209	lncRNA	predicted gene 27209 [Source:MGI Symbol;Acc:MGI:5521052]	NA
ENSMUSG00000104148	135.136	-0.609826	0.219752	2.88975776186233e-05	0.000277414	Pcdha2	protein_coding	protocadherin alpha 2 [Source:MGI Symbol;Acc:MGI:2681880]	353234
ENSMUSG00000094568	124.293	-0.0170395	0.139343	0.873699	0.939609	Smarce1-ps1	processed_pseudogene	SWI/SNF related BAF chromatin remodeling complex subunit E1, pseodogene 1 [Source:MGI Symbol;Acc:MGI:3037673]	NA
ENSMUSG00000073867	129.837	-0.221299	0.154963	0.0502856	0.14223	AA474408	TEC	expressed sequence AA474408 [Source:MGI Symbol;Acc:MGI:3034216]	NA
ENSMUSG00000082922	130.807	-0.131797	0.131814	0.209392	0.394935	Gm6939	transcribed_unprocessed_pseudogene	predicted gene 6939 [Source:MGI Symbol;Acc:MGI:3782976]	NA
ENSMUSG00000117728	129.615	-0.0234976	0.217776	0.813399	0.902175	Gm34299	lncRNA	predicted gene, 34299 [Source:MGI Symbol;Acc:MGI:5593458]	NA
ENSMUSG00000058626	137.809	-0.0283266	0.402293	0.791665	0.888962	Capn11	protein_coding	calpain 11 [Source:MGI Symbol;Acc:MGI:1352490]	268958
ENSMUSG00000094707	132.324	-0.0891813	0.188602	0.419608	0.61762	A830019P07Rik	lncRNA	RIKEN cDNA A830019P07 gene [Source:MGI Symbol;Acc:MGI:3028035]	329056
ENSMUSG00000120912	118.207	1.93759	0.335918	1.88406130361545e-09	3.49859064517585e-08	Gm52147	lncRNA	predicted gene, 52147 [Source:MGI Symbol;Acc:MGI:6366197]	NA
ENSMUSG00000113722	129.587	-0.0566418	0.142937	0.600805	0.765142	Snhg10	lncRNA	small nucleolar RNA host gene 10 [Source:MGI Symbol;Acc:MGI:1916684]	NA
ENSMUSG00000097251	131.685	0.0480682	0.13364	0.648465	0.797295	5033417F24Rik	lncRNA	RIKEN cDNA 5033417F24 gene [Source:MGI Symbol;Acc:MGI:1923245]	75995
ENSMUSG00000031962	134.591	-0.0276941	0.215956	0.78238	0.883634	Cdh15	protein_coding	cadherin 15 [Source:MGI Symbol;Acc:MGI:106672]	12555
ENSMUSG00000025644	122.175	0.0828179	0.193317	0.449065	0.64533	Gm7628	lncRNA	predicted gene 7628 [Source:MGI Symbol;Acc:MGI:3643956]	115487215
ENSMUSG00000079502	128.43	-0.278419	0.447908	0.0606173	0.164054	Cfap77	protein_coding	cilia and flagella associated protein 77 [Source:MGI Symbol;Acc:MGI:2685669]	329375
ENSMUSG00000074580	127.442	-0.0689518	0.156884	0.533861	0.713742	4931440P22Rik	transcribed_processed_pseudogene	RIKEN cDNA 4931440P22 gene [Source:MGI Symbol;Acc:MGI:1918254]	NA
ENSMUSG00000093606	128.679	-0.193375	0.163697	0.0908838	0.221426	B130034C11Rik	lncRNA	RIKEN cDNA B130034C11 gene [Source:MGI Symbol;Acc:MGI:3041186]	414095
ENSMUSG00000062082	118.443	5.41478	0.83327	8.2138214465558e-12	1.84596134099205e-10	Cd200r4	protein_coding	CD200 receptor 4 [Source:MGI Symbol;Acc:MGI:3036289]	239849
ENSMUSG00000037735	139.034	-0.0919847	0.199762	0.399089	0.597758	2810032G03Rik	lncRNA	RIKEN cDNA 2810032G03 gene [Source:MGI Symbol;Acc:MGI:1919919]	NA
ENSMUSG00000104253	127.554	-0.0791184	0.149503	0.471325	0.664245	Gm37174	TEC	predicted gene, 37174 [Source:MGI Symbol;Acc:MGI:5610402]	NA
ENSMUSG00000056130	120.863	2.13368	0.284291	1.75571270302358e-14	4.71971914233981e-13	Ticam2	protein_coding	TIR domain containing adaptor molecule 2 [Source:MGI Symbol;Acc:MGI:3040056]	225471
ENSMUSG00000051969	116.486	5.30862	0.802543	3.87989813003561e-12	8.87134537634242e-11	Tlr11	protein_coding	toll-like receptor 11 [Source:MGI Symbol;Acc:MGI:3045226]	239081
ENSMUSG00000117818	124.089	0.122096	0.19696	0.275627	0.472355	Gm50105	lncRNA	predicted gene, 50105 [Source:MGI Symbol;Acc:MGI:6302837]	NA
ENSMUSG00000108037	125.572	-0.338868	0.146456	0.00233412	0.0123676	Gm44597	lncRNA	predicted gene 44597 [Source:MGI Symbol;Acc:MGI:5753173]	NA
ENSMUSG00000105556	126.489	-0.0760509	0.171132	0.495092	0.682788	Gm43080	TEC	predicted gene 43080 [Source:MGI Symbol;Acc:MGI:5663217]	NA
ENSMUSG00000115219	123.743	1.27956	0.268751	8.72465834809333e-08	1.34136368092262e-06	Eef1akmt4	protein_coding	EEF1A lysine methyltransferase 4 [Source:MGI Symbol;Acc:MGI:5903914]	110599566
ENSMUSG00000020159	130.344	-0.0668518	0.547317	0.606645	0.768942	Gabrp	protein_coding	gamma-aminobutyric acid type A receptor subunit pi [Source:MGI Symbol;Acc:MGI:2387597]	216643
ENSMUSG00000103711	122.778	0.142818	0.171637	0.209065	0.394485	Tstd1	protein_coding	thiosulfate sulfurtransferase (rhodanese)-like domain containing 1 [Source:MGI Symbol;Acc:MGI:3648482]	226654
ENSMUSG00000072244	118.303	1.12698	0.31861	4.00087749334243e-06	4.69409676070255e-05	Trim6	protein_coding	tripartite motif-containing 6 [Source:MGI Symbol;Acc:MGI:2137352]	94088
ENSMUSG00000104674	143.836	0.0510036	0.349529	0.612809	0.773902	Gm42756	lncRNA	predicted gene 42756 [Source:MGI Symbol;Acc:MGI:5662893]	NA
ENSMUSG00000029499	131.938	0.132334	0.169262	0.242281	0.435003	Pxmp2	protein_coding	peroxisomal membrane protein 2 [Source:MGI Symbol;Acc:MGI:107487]	19301
ENSMUSG00000027939	120.854	0.441849	0.302583	0.00443003	0.0208342	Nup210l	protein_coding	nucleoporin 210-like [Source:MGI Symbol;Acc:MGI:1924845]	77595
ENSMUSG00000046192	135.41	-0.0477718	0.311654	0.621327	0.779523	Iqub	protein_coding	IQ motif and ubiquitin domain containing [Source:MGI Symbol;Acc:MGI:3041159]	214704
ENSMUSG00000087075	144.249	-0.234058	0.363054	0.0774056	0.196876	Lbhd2	protein_coding	LBH domain containing 2 [Source:MGI Symbol;Acc:MGI:2685744]	380787
ENSMUSG00000087056	135.929	-0.175658	0.121674	0.0809397	0.203456	Gm14004	lncRNA	predicted gene 14004 [Source:MGI Symbol;Acc:MGI:3651365]	NA
ENSMUSG00000117916	121.148	0.533711	0.468571	0.0064323	0.0283638	9630028I04Rik	lncRNA	RIKEN cDNA 9630028I04 gene [Source:MGI Symbol;Acc:MGI:2442601]	319720
ENSMUSG00000042672	136.046	0.0833307	0.156682	0.452779	0.648529	Dcst1	protein_coding	DC-STAMP domain containing 1 [Source:MGI Symbol;Acc:MGI:1925022]	77772
ENSMUSG00000085837	128.984	0.0563645	0.168164	0.611998	0.77349	Kcnmb4os2	lncRNA	potassium large conductance calcium-activated channel, subfamily M, beta member 4, opposite strand 2 [Source:MGI Symbol;Acc:MGI:1918263]	100504412
ENSMUSG00000109771	125.691	-0.242846	0.185858	0.0427065	0.125387	Gm35315	protein_coding	predicted gene, 35315 [Source:MGI Symbol;Acc:MGI:5594474]	102638847
ENSMUSG00000066684	118.498	7.66599	1.09777	8.07215670576083e-14	2.06320261613262e-12	Pilrb1	protein_coding	paired immunoglobin-like type 2 receptor beta 1 [Source:MGI Symbol;Acc:MGI:2450532]	170741
ENSMUSG00000106928	125.662	-0.375591	0.183301	0.00248018	0.0129967	Gm43860	TEC	predicted gene 43860 [Source:MGI Symbol;Acc:MGI:5663997]	NA
ENSMUSG00000026525	130.096	-0.614456	0.339613	0.00072429	0.00464673	Opn3	protein_coding	opsin 3 [Source:MGI Symbol;Acc:MGI:1338022]	13603
ENSMUSG00000066724	125.592	-0.015901	0.181068	0.884181	0.945666	Gm10175	transcribed_processed_pseudogene	predicted gene 10175 [Source:MGI Symbol;Acc:MGI:3704287]	NA
ENSMUSG00000082088	124.126	1.46769	0.267759	5.4855005681896e-09	9.81895810839644e-08	Sp110-ps2	transcribed_unprocessed_pseudogene	Sp110 nuclear body protein, pseudogene 2 [Source:MGI Symbol;Acc:MGI:3783195]	NA
ENSMUSG00000117743	125.415	-0.0710562	0.142552	0.511437	0.696009	Gm50232	lncRNA	predicted gene, 50232 [Source:MGI Symbol;Acc:MGI:6303036]	NA
ENSMUSG00000073985	119.26	0.145354	0.173286	0.201878	0.385053	Gm10602	lncRNA	predicted gene 10602 [Source:MGI Symbol;Acc:MGI:3708759]	NA
ENSMUSG00000032750	122.566	0.267113	0.148721	0.0168465	0.061312	Gab3	protein_coding	growth factor receptor bound protein 2-associated protein 3 [Source:MGI Symbol;Acc:MGI:2387324]	210710
ENSMUSG00000032750	122.566	0.267113	0.148721	0.0168465	0.061312	Gab3	protein_coding	growth factor receptor bound protein 2-associated protein 3 [Source:MGI Symbol;Acc:MGI:2387324]	100503280
ENSMUSG00000046961	132.42	0.0291078	0.159884	0.792606	0.889393	Gpr156	protein_coding	G protein-coupled receptor 156 [Source:MGI Symbol;Acc:MGI:2653880]	239845
ENSMUSG00000028801	130.559	0.0414065	0.242101	0.666945	0.809552	Stpg1	protein_coding	sperm tail PG rich repeat containing 1 [Source:MGI Symbol;Acc:MGI:1926056]	78806
ENSMUSG00000011267	117.487	0.0824697	0.177736	0.45879	0.653671	Zfp296	protein_coding	zinc finger protein 296 [Source:MGI Symbol;Acc:MGI:1926956]	63872
ENSMUSG00000086965	125.108	-0.555408	0.243977	0.000221264	0.0016761	Rtl10	transcribed_unitary_pseudogene	retrotransposon Gag like 10 [Source:MGI Symbol;Acc:MGI:3833934]	NA
ENSMUSG00000097583	132.115	-0.108015	0.149124	0.326288	0.526696	6430590A07Rik	lncRNA	RIKEN cDNA 6430590A07 gene [Source:MGI Symbol;Acc:MGI:3648839]	619719
ENSMUSG00000082321	128.094	-0.0328259	0.13158	0.753835	0.864758	Gm14253	processed_pseudogene	predicted gene 14253 [Source:MGI Symbol;Acc:MGI:3650994]	NA
ENSMUSG00000112300	124.342	-0.199951	0.14121	0.0658827	0.174606	Gm47976	TEC	predicted gene, 47976 [Source:MGI Symbol;Acc:MGI:6097260]	NA
ENSMUSG00000108655	125.586	0.0520456	0.146483	0.633184	0.787567	Gm44949	lncRNA	predicted gene 44949 [Source:MGI Symbol;Acc:MGI:5753525]	NA
ENSMUSG00000058064	123.695	0.034335	0.136578	0.746897	0.860334	Gm10036	processed_pseudogene	predicted gene 10036 [Source:MGI Symbol;Acc:MGI:3642334]	NA
ENSMUSG00000038330	111.692	0	0.380433	1	1	Pramel32	protein_coding	PRAME like 32 [Source:MGI Symbol;Acc:MGI:2140706]	381590
ENSMUSG00000067297	118.635	0.681516	0.384483	0.000693152	0.00448431	Ifit1bl2	protein_coding	interferon induced protein with tetratricopeptide repeats 1B like 2 [Source:MGI Symbol;Acc:MGI:2148249]	112419
ENSMUSG00000103039	121.119	0.130013	0.159867	0.246569	0.439839	Gm37123	TEC	predicted gene, 37123 [Source:MGI Symbol;Acc:MGI:5610351]	NA
ENSMUSG00000066442	125.346	-0.0400297	0.145444	0.71288	0.83975	Mthfs	protein_coding	5, 10-methenyltetrahydrofolate synthetase [Source:MGI Symbol;Acc:MGI:1340032]	107885
ENSMUSG00000104237	130.357	0.0560021	0.188926	0.606363	0.76892	Gm33533	lncRNA	predicted gene, 33533 [Source:MGI Symbol;Acc:MGI:5592692]	NA
ENSMUSG00000049649	133.839	-0.207472	0.241687	0.0866458	0.213499	Gpr3	protein_coding	G-protein coupled receptor 3 [Source:MGI Symbol;Acc:MGI:101908]	14748
ENSMUSG00000078521	113.352	-0.0759567	0.24351	0.450721	0.646878	Aunip	protein_coding	aurora kinase A and ninein interacting protein [Source:MGI Symbol;Acc:MGI:1917135]	69885
ENSMUSG00000108701	124.399	0.389237	0.219281	0.0036676	0.0178615	Gm44616	TEC	predicted gene 44616 [Source:MGI Symbol;Acc:MGI:5753192]	NA
ENSMUSG00000027861	128.524	0.0259861	0.160146	0.814411	0.90275	Casq2	protein_coding	calsequestrin 2 [Source:MGI Symbol;Acc:MGI:1309469]	12373
ENSMUSG00000107838	125.156	-0.0679718	0.134405	0.520361	0.70335	Gm45769	TEC	predicted gene 45769 [Source:MGI Symbol;Acc:MGI:5804884]	NA
ENSMUSG00000038304	117.205	0.225101	0.223599	0.0656037	0.174094	Cd160	protein_coding	CD160 antigen [Source:MGI Symbol;Acc:MGI:1860383]	54215
ENSMUSG00000104168	127.395	-0.917953	0.173467	7.35029916569833e-10	1.41306654959152e-08	Gm38250	lncRNA	predicted gene, 38250 [Source:MGI Symbol;Acc:MGI:5611478]	NA
ENSMUSG00000032355	135.201	0.502391	0.67107	0.0210175	0.0726347	Mlip	protein_coding	muscular LMNA-interacting protein [Source:MGI Symbol;Acc:MGI:1916892]	69642
ENSMUSG00000095526	124.423	0.191134	0.263922	0.109446	0.252497	Gm10243	transcribed_processed_pseudogene	predicted gene 10243 [Source:MGI Symbol;Acc:MGI:3704266]	NA
ENSMUSG00000083879	124.724	-0.0542784	0.148792	0.620194	0.778486	Gm14038	processed_pseudogene	predicted gene 14038 [Source:MGI Symbol;Acc:MGI:3650657]	NA
ENSMUSG00000105708	126.034	-0.168525	0.153247	0.131544	0.287159	Gm36070	lncRNA	predicted gene, 36070 [Source:MGI Symbol;Acc:MGI:5595229]	NA
ENSMUSG00000109243	124.263	0.171662	0.147293	0.11969	0.268531	Gm45867	TEC	predicted gene 45867 [Source:MGI Symbol;Acc:MGI:5804982]	NA
ENSMUSG00000074252	138.02	0.105487	0.200485	0.338329	0.539159	Gm10654	TEC	predicted gene 10654 [Source:MGI Symbol;Acc:MGI:3643366]	665828
ENSMUSG00000062585	120.161	3.65877	0.319167	3.17310973441759e-31	2.10964578443912e-29	Cnr2	protein_coding	cannabinoid receptor 2 [Source:MGI Symbol;Acc:MGI:104650]	12802
ENSMUSG00000044176	142.63	-0.0730546	0.332409	0.4703	0.663427	Spink10	protein_coding	serine peptidase inhibitor, Kazal type 10 [Source:MGI Symbol;Acc:MGI:3584533]	328971
ENSMUSG00000084941	120.824	-0.153121	0.140183	0.15644	0.323885	Gm11944	lncRNA	predicted gene 11944 [Source:MGI Symbol;Acc:MGI:3702312]	100302648
ENSMUSG00000097217	124.964	-0.340453	0.192026	0.00659646	0.0289533	Gm26549	lncRNA	predicted gene, 26549 [Source:MGI Symbol;Acc:MGI:5477043]	NA
ENSMUSG00000070529	110.649	0.0476936	0.386688	0.651159	0.799112	Wfdc10	protein_coding	WAP four-disulfide core domain 10 [Source:MGI Symbol;Acc:MGI:3616889]	629756
ENSMUSG00000113679	132.991	-0.0866494	0.15275	0.432869	0.63074	Gm10432	lncRNA	predicted gene 10432 [Source:MGI Symbol;Acc:MGI:3642011]	100038713
ENSMUSG00000103520	120.532	0.54981	0.244717	0.000252218	0.00188178	1110025M09Rik	TEC	RIKEN cDNA 1110025M09 gene [Source:MGI Symbol;Acc:MGI:1915885]	NA
ENSMUSG00000011154	129.379	-0.242648	0.407329	0.0781436	0.198317	Cfap161	protein_coding	cilia and flagella associated protein 161 [Source:MGI Symbol;Acc:MGI:1922806]	75556
ENSMUSG00000087221	124.535	0.0303577	0.177325	0.78245	0.883634	Oxct1as	lncRNA	3-oxoacid CoA transferase 1 antisense RNA [Source:MGI Symbol;Acc:MGI:3040924]	NA
ENSMUSG00000054200	121.883	1.17894	1.13589	0.00527976	0.0240262	Ffar4	protein_coding	free fatty acid receptor 4 [Source:MGI Symbol;Acc:MGI:2147577]	107221
ENSMUSG00000028182	123.599	-0.849993	0.370965	0.00011806	0.000973908	Lrriq3	protein_coding	leucine-rich repeats and IQ motif containing 3 [Source:MGI Symbol;Acc:MGI:1921685]	74435
ENSMUSG00000089679	125.898	-0.314974	0.276737	0.0219554	0.0751435	Gm16299	lncRNA	predicted gene 16299 [Source:MGI Symbol;Acc:MGI:3826539]	102641509
ENSMUSG00000065590	125.26	-0.181182	0.245602	0.123088	0.273598	Mir212	miRNA	microRNA 212 [Source:MGI Symbol;Acc:MGI:2676888]	387208
ENSMUSG00000090063	142.038	0.00416455	0.258779	0.964041	0.989875	Dlx6os1	lncRNA	distal-less homeobox 6, opposite strand 1 [Source:MGI Symbol;Acc:MGI:2443217]	320038
ENSMUSG00000107620	133.437	-0.748665	0.228376	2.97877477558131e-06	3.5988561228616e-05	2700052C19Rik	TEC	RIKEN cDNA 2700052C19 gene [Source:MGI Symbol;Acc:MGI:1924067]	NA
ENSMUSG00000117634	121.925	-0.0442733	0.169573	0.689666	0.825641	Gm50069	lncRNA	predicted gene, 50069 [Source:MGI Symbol;Acc:MGI:6275393]	NA
ENSMUSG00000029607	122.165	0.387362	0.152639	0.000671916	0.00436716	Ankrd61	protein_coding	ankyrin repeat domain 61 [Source:MGI Symbol;Acc:MGI:1913979]	66729
ENSMUSG00000030651	112.667	5.09225	0.904032	1.80054383853544e-09	3.35465794904447e-08	Art2b	protein_coding	ADP-ribosyltransferase 2b [Source:MGI Symbol;Acc:MGI:107545]	11872
ENSMUSG00000025329	123.246	0.00297921	0.332408	0.97548	0.995477	Padi1	protein_coding	peptidyl arginine deiminase, type I [Source:MGI Symbol;Acc:MGI:1338893]	18599
ENSMUSG00000073733	127.326	-0.464508	0.235432	0.00108948	0.00656221	Cplane2	protein_coding	ciliogenesis and planar polarity effector 2 [Source:MGI Symbol;Acc:MGI:1923416]	76166
ENSMUSG00000079022	121.973	0.31551	0.289037	0.0232127	0.0785443	Col22a1	protein_coding	collagen, type XXII, alpha 1 [Source:MGI Symbol;Acc:MGI:1916950]	69700
ENSMUSG00000031842	130.435	0.057821	0.180142	0.59982	0.764654	Pde4c	protein_coding	phosphodiesterase 4C, cAMP specific [Source:MGI Symbol;Acc:MGI:99556]	110385
ENSMUSG00000108465	121.47	-0.0128947	0.179164	0.906223	0.958937	Gm45110	TEC	predicted gene 45110 [Source:MGI Symbol;Acc:MGI:5753686]	NA
ENSMUSG00000024227	133.953	1.15299	0.63874	0.000622813	0.00409447	Pdzph1	protein_coding	PDZ and pleckstrin homology domains 1 [Source:MGI Symbol;Acc:MGI:1916489]	69239
ENSMUSG00000071497	122.282	-0.119524	0.212644	0.278385	0.47552	Nutf2-ps1	protein_coding	nuclear transport factor 2, pseudogene 1 [Source:MGI Symbol;Acc:MGI:108008]	NA
ENSMUSG00000110523	142.177	0.128558	0.367222	0.253482	0.447632	C230057M02Rik	lncRNA	RIKEN cDNA C230057M02 gene [Source:MGI Symbol;Acc:MGI:2442079]	NA
ENSMUSG00000100865	114.997	0.424868	0.279808	0.00442437	0.020812	Gm9320	transcribed_processed_pseudogene	predicted gene 9320 [Source:MGI Symbol;Acc:MGI:3645000]	NA
ENSMUSG00000074178	115.557	0.0118445	0.227133	0.90255	0.956954	Gm10638	lncRNA	predicted gene 10638 [Source:MGI Symbol;Acc:MGI:3704316]	NA
ENSMUSG00000117219	121.442	-0.0195534	0.195986	0.853204	0.9279	Gm49911	processed_pseudogene	predicted gene, 49911 [Source:MGI Symbol;Acc:MGI:6270612]	NA
ENSMUSG00000025013	120.708	-0.0392789	0.288475	0.677657	0.817264	Tll2	protein_coding	tolloid-like 2 [Source:MGI Symbol;Acc:MGI:1346044]	24087
ENSMUSG00000085436	126.131	0.0779505	0.134886	0.461845	0.655973	Zfp335os	lncRNA	zinc finger protein 335, opposite strand [Source:MGI Symbol;Acc:MGI:3649775]	629777
ENSMUSG00000106678	123.911	-0.143516	0.132555	0.172994	0.346252	Gm43457	TEC	predicted gene 43457 [Source:MGI Symbol;Acc:MGI:5663594]	NA
ENSMUSG00000120873	122.192	0.099261	0.1623	0.374654	0.573796	3300002P09Rik	lncRNA	RIKEN cDNA 3300002P09 gene [Source:MGI Symbol;Acc:MGI:1917496]	NA
ENSMUSG00000054958	132.629	0.0335924	0.174199	0.760843	0.869429	Nt5c1a	protein_coding	5'-nucleotidase, cytosolic IA [Source:MGI Symbol;Acc:MGI:2155700]	230718
ENSMUSG00000007888	124.525	0.453089	0.447541	0.0116998	0.0459659	Crlf1	protein_coding	cytokine receptor-like factor 1 [Source:MGI Symbol;Acc:MGI:1340030]	12931
ENSMUSG00000081604	118.645	0.18872	0.158074	0.0953961	0.229145	Gm11518	processed_pseudogene	predicted gene 11518 [Source:MGI Symbol;Acc:MGI:3650306]	NA
ENSMUSG00000046593	132.46	0.00367266	0.270391	0.968202	0.991958	Tmem215	protein_coding	transmembrane protein 215 [Source:MGI Symbol;Acc:MGI:2444167]	320500
ENSMUSG00000073008	114.956	2.58016	0.465339	7.02027427084001e-09	1.24465005504996e-07	Gpr174	protein_coding	G protein-coupled receptor 174 [Source:MGI Symbol;Acc:MGI:2685222]	213439
ENSMUSG00000111793	122.521	0.105534	0.15205	0.339912	0.540756	Gm47950	lncRNA	predicted gene, 47950 [Source:MGI Symbol;Acc:MGI:6097220]	NA
ENSMUSG00000096606	130.273	0.849448	0.396392	0.000191131	0.00146825	Tpbgl	protein_coding	trophoblast glycoprotein-like [Source:MGI Symbol;Acc:MGI:3646425]	100503386
ENSMUSG00000097101	116.079	0.0443862	0.170647	0.688771	0.825019	1810034E14Rik	lncRNA	RIKEN cDNA 1810034E14 gene [Source:MGI Symbol;Acc:MGI:1913753]	66503
ENSMUSG00000117172	125.526	-0.27237	0.228052	0.0323666	0.101508	A230051N06Rik	lncRNA	RIKEN cDNA A230051N06 gene [Source:MGI Symbol;Acc:MGI:2444339]	320593
ENSMUSG00000090021	119.386	0.0466527	0.150915	0.671064	0.812339	Gm6493	processed_pseudogene	predicted gene 6493 [Source:MGI Symbol;Acc:MGI:3644797]	NA
ENSMUSG00000074646	120.922	-0.133011	0.155326	0.233176	0.424075	6430550D23Rik	protein_coding	RIKEN cDNA 6430550D23 gene [Source:MGI Symbol;Acc:MGI:2443361]	320095
ENSMUSG00000075122	119.688	1.84869	0.291509	5.57186922743509e-11	1.17646490237876e-09	Cd80	protein_coding	CD80 antigen [Source:MGI Symbol;Acc:MGI:101775]	12519
ENSMUSG00000029380	114.231	4.44108	0.992156	7.20058516361791e-07	9.67833164681471e-06	Cxcl1	protein_coding	C-X-C motif chemokine ligand 1 [Source:MGI Symbol;Acc:MGI:108068]	14825
ENSMUSG00000040167	124.359	-0.0612412	0.18652	0.575473	0.745939	Ikzf5	protein_coding	IKAROS family zinc finger 5 [Source:MGI Symbol;Acc:MGI:1914393]	67143
ENSMUSG00000079608	123.279	0.0478094	0.14703	0.661367	0.806436	Stard6	protein_coding	StAR related lipid transfer domain containing 6 [Source:MGI Symbol;Acc:MGI:2156774]	170461
ENSMUSG00000118295	122.492	-0.0796308	0.173323	0.475086	0.667271	Gm8437	transcribed_processed_pseudogene	predicted gene 8437 [Source:MGI Symbol;Acc:MGI:3642987]	NA
ENSMUSG00000079645	120.906	0.102795	0.153016	0.353181	0.553547	Gm17193	lncRNA	predicted gene 17193 [Source:MGI Symbol;Acc:MGI:4938020]	NA
ENSMUSG00000043924	124.979	-0.0441945	0.211719	0.666328	0.809275	Ncmap	protein_coding	noncompact myelin associated protein [Source:MGI Symbol;Acc:MGI:2444888]	230822
ENSMUSG00000114708	113.745	0.0330836	0.235488	0.731364	0.850926	Gm30177	lncRNA	predicted gene, 30177 [Source:MGI Symbol;Acc:MGI:5589336]	NA
ENSMUSG00000094500	135.587	-0.310242	0.231183	0.0178467	0.0641745	Smim18	protein_coding	small integral membrane protein 18 [Source:MGI Symbol;Acc:MGI:1919882]	72632
ENSMUSG00000110545	117.035	0.0429243	0.139374	0.688981	0.825149	Gm7730	processed_pseudogene	predicted gene 7730 [Source:MGI Symbol;Acc:MGI:3647355]	NA
ENSMUSG00000028435	119.285	1.49149	1.54712	0.00580903	0.0260108	Aqp3	protein_coding	aquaporin 3 [Source:MGI Symbol;Acc:MGI:1333777]	11828
ENSMUSG00000039539	129.384	-0.115733	0.169082	0.304139	0.504317	Sgcz	protein_coding	sarcoglycan zeta [Source:MGI Symbol;Acc:MGI:2388820]	244431
ENSMUSG00000108923	117.002	0.488369	0.23732	0.000704271	0.0045403	4933431C10Rik	TEC	RIKEN cDNA 4933431C10 gene [Source:MGI Symbol;Acc:MGI:1918572]	NA
ENSMUSG00000074357	118.68	-0.0855481	0.166148	0.443803	0.640381	AA386476	lncRNA	expressed sequence AA386476 [Source:MGI Symbol;Acc:MGI:3034595]	NA
ENSMUSG00000043020	125.685	-0.100247	0.446833	0.392823	0.591685	Dnai3	protein_coding	dynein axonemal intermediate chain 3 [Source:MGI Symbol;Acc:MGI:3045269]	242253
ENSMUSG00000030433	119.592	-0.567496	0.431829	0.00358979	0.0175553	Sbk2	protein_coding	SH3-binding domain kinase family, member 2 [Source:MGI Symbol;Acc:MGI:2685925]	381836
ENSMUSG00000085042	123.117	-0.188664	0.181277	0.105327	0.246145	Abhd11os	transcribed_unitary_pseudogene	abhydrolase domain containing 11, opposite strand [Source:MGI Symbol;Acc:MGI:1917062]	NA
ENSMUSG00000021848	128.944	-0.0319257	0.257324	0.73382	0.852726	Otx2	protein_coding	orthodenticle homeobox 2 [Source:MGI Symbol;Acc:MGI:97451]	18424
ENSMUSG00000022941	117.094	0.0430684	0.202071	0.681513	0.820011	Ripply3	protein_coding	ripply transcriptional repressor 3 [Source:MGI Symbol;Acc:MGI:2181192]	170765
ENSMUSG00000042477	108.991	-0.336977	0.351922	0.0238975	0.0803501	Tfap2e	protein_coding	transcription factor AP-2, epsilon [Source:MGI Symbol;Acc:MGI:2679630]	332937
ENSMUSG00000030156	116.454	6.15507	0.69734	1.00187390291001e-19	3.75517803978301e-18	Cd69	protein_coding	CD69 antigen [Source:MGI Symbol;Acc:MGI:88343]	12515
ENSMUSG00000000392	115.684	0.988924	0.39078	6.54941156187551e-05	0.000574204	Fap	protein_coding	fibroblast activation protein [Source:MGI Symbol;Acc:MGI:109608]	14089
ENSMUSG00000032899	115.832	-0.406543	0.268107	0.00517006	0.0236522	Styk1	protein_coding	serine/threonine/tyrosine kinase 1 [Source:MGI Symbol;Acc:MGI:2141396]	243659
ENSMUSG00000055069	120.455	0.386742	0.215714	0.00364072	0.0177499	Rab39	protein_coding	RAB39, member RAS oncogene family [Source:MGI Symbol;Acc:MGI:2442855]	270160
ENSMUSG00000089817	116.53	-0.149798	0.214269	0.187726	0.367154	Gm7162	processed_pseudogene	predicted gene 7162 [Source:MGI Symbol;Acc:MGI:3645097]	NA
ENSMUSG00000079741	106.963	-0.105059	0.294439	0.313876	0.514241	Nlrp4g	transcribed_unprocessed_pseudogene	NLR family, pyrin domain containing 4G [Source:MGI Symbol;Acc:MGI:3700744]	NA
ENSMUSG00000097835	121.315	0.072483	0.139367	0.499514	0.68653	NA	NA	NA	NA
ENSMUSG00000031775	136.821	-0.0626038	0.249082	0.523728	0.705643	Pllp	protein_coding	plasma membrane proteolipid [Source:MGI Symbol;Acc:MGI:1915051]	67801
ENSMUSG00000086604	122.358	0.0098653	0.128455	0.924041	0.968616	Gm15510	lncRNA	predicted gene 15510 [Source:MGI Symbol;Acc:MGI:3782958]	102640192
ENSMUSG00000052848	135.878	-0.189389	0.215264	0.108866	0.251704	C130026L21Rik	lncRNA	RIKEN cDNA C130026L21 gene [Source:MGI Symbol;Acc:MGI:3041189]	NA
ENSMUSG00000110105	124.314	-0.130174	0.12493	0.202445	0.385774	Gm45844	protein_coding	predicted gene 45844 [Source:MGI Symbol;Acc:MGI:5804959]	NA
ENSMUSG00000087014	118.9	0.0520615	0.150282	0.635329	0.788995	Gm16364	lncRNA	predicted gene 16364 [Source:MGI Symbol;Acc:MGI:3840142]	NA
ENSMUSG00000096696	117.354	0.0790092	0.145221	0.468233	0.661598	Zfp960	protein_coding	zinc finger protein 960 [Source:MGI Symbol;Acc:MGI:3052731]	449000
ENSMUSG00000094942	117.684	0.051858	0.141903	0.631007	0.785996	Gm3604	protein_coding	predicted gene 3604 [Source:MGI Symbol;Acc:MGI:3781781]	100041979
ENSMUSG00000098146	119.794	0.0971006	0.166879	0.386012	0.585104	NA	NA	NA	NA
ENSMUSG00000032028	112.273	0.310888	0.245107	0.0194172	0.0684489	Nxpe2	protein_coding	neurexophilin and PC-esterase domain family, member 2 [Source:MGI Symbol;Acc:MGI:1925502]	78252
ENSMUSG00000026039	110.628	0.0750992	0.199554	0.485765	0.675454	Sgo2a	protein_coding	shugoshin 2A [Source:MGI Symbol;Acc:MGI:1098767]	68549
ENSMUSG00000097452	133.673	-0.173218	0.160401	0.126211	0.278577	Gm2824	lncRNA	predicted gene 2824 [Source:MGI Symbol;Acc:MGI:3780995]	NA
ENSMUSG00000003476	135.224	-0.0494363	0.243052	0.610404	0.77213	Crhr2	protein_coding	corticotropin releasing hormone receptor 2 [Source:MGI Symbol;Acc:MGI:894312]	12922
ENSMUSG00000019320	119.685	0.0456124	0.168263	0.680985	0.819641	Noxo1	protein_coding	NADPH oxidase organizer 1 [Source:MGI Symbol;Acc:MGI:1919143]	71893
ENSMUSG00000120777	122.107	-0.00650525	0.225324	0.946546	0.980359	Gm56626	lncRNA	predicted gene, 56626 [Source:MGI Symbol;Acc:MGI:7337166]	NA
ENSMUSG00000057762	114.305	0.579233	0.353662	0.00136665	0.00795044	Plp2rt	protein_coding	proteolipid protein 2, retrotransposed [Source:MGI Symbol;Acc:MGI:3646298]	NA
ENSMUSG00000094103	126.962	0.0642665	0.320066	0.516716	0.700384	Fam177a2	protein_coding	family with sequence similarity 177 member A2 [Source:MGI Symbol;Acc:MGI:3714351]	100101807
ENSMUSG00000107277	119.388	-0.204061	0.140032	0.0596217	0.161991	Gm10461	TEC	predicted gene 10461 [Source:MGI Symbol;Acc:MGI:3642164]	NA
ENSMUSG00000120906	124.113	-0.155017	0.121238	0.122712	0.272952	Gm57036	lncRNA	predicted gene, 57036 [Source:MGI Symbol;Acc:MGI:7337985]	NA
ENSMUSG00000101655	116.666	-0.00141429	0.153671	0.98975	1	2310040G24Rik	lncRNA	RIKEN cDNA 2310040G24 gene [Source:MGI Symbol;Acc:MGI:1916897]	NA
ENSMUSG00000078302	125.844	0.307876	0.283961	0.0251026	0.0832988	Foxd1	protein_coding	forkhead box D1 [Source:MGI Symbol;Acc:MGI:1347463]	15229
ENSMUSG00000026870	119.199	1.94668	0.360445	1.42475395459748e-08	2.44263841840008e-07	Cutal	protein_coding	cutA divalent cation tolerance homolog-like [Source:MGI Symbol;Acc:MGI:1925246]	77996
ENSMUSG00000103081	123.579	-0.170781	0.163136	0.132972	0.289606	Pcdhgb8	protein_coding	protocadherin gamma subfamily B, 8 [Source:MGI Symbol;Acc:MGI:1935200]	NA
ENSMUSG00000064193	123.646	-0.0718671	0.141376	0.505411	0.691261	Gm4735	transcribed_processed_pseudogene	predicted gene 4735 [Source:MGI Symbol;Acc:MGI:3645521]	NA
ENSMUSG00000097372	121.693	0.068085	0.173259	0.540239	0.718595	Gm26876	lncRNA	predicted gene, 26876 [Source:MGI Symbol;Acc:MGI:5477370]	NA
ENSMUSG00000120936	117.296	0.143497	0.245068	0.19874	0.38097	9930105H17Rik	lncRNA	RIKEN cDNA 9930105H17 gene [Source:MGI Symbol;Acc:MGI:2140904]	NA
ENSMUSG00000109005	116.818	0.963262	0.400741	9.32931369219531e-05	0.000785258	Gm45221	TEC	predicted gene 45221 [Source:MGI Symbol;Acc:MGI:5753797]	NA
ENSMUSG00000094088	112.537	5.51115	2.20949	7.97288920951907e-05	0.00068371	Ighv1-64	IG_V_gene	immunoglobulin heavy variable 1-64 [Source:MGI Symbol;Acc:MGI:4439789]	NA
ENSMUSG00000107451	128.286	0.145267	0.185356	0.20333	0.387162	Gm44421	lncRNA	predicted gene, 44421 [Source:MGI Symbol;Acc:MGI:5690813]	NA
ENSMUSG00000029660	119.035	-0.0436336	0.214341	0.66816	0.81044	Tex26	protein_coding	testis expressed 26 [Source:MGI Symbol;Acc:MGI:1923110]	75860
ENSMUSG00000055027	134.972	-0.25454	0.359441	0.0613812	0.165423	Smyd1	protein_coding	SET and MYND domain containing 1 [Source:MGI Symbol;Acc:MGI:104790]	12180
ENSMUSG00000107560	119.006	-0.17449	0.16419	0.125634	0.277738	Gm44199	lncRNA	predicted gene, 44199 [Source:MGI Symbol;Acc:MGI:5690591]	NA
ENSMUSG00000097649	130.714	-0.011401	0.220047	0.907823	0.959811	Gm10561	lncRNA	predicted gene 10561 [Source:MGI Symbol;Acc:MGI:3648163]	NA
ENSMUSG00000039391	127.675	-0.100121	0.317503	0.336943	0.537661	Ccdc81	protein_coding	coiled-coil domain containing 81 [Source:MGI Symbol;Acc:MGI:1918134]	70884
ENSMUSG00000018986	112.756	2.29803	0.311326	4.48568865697224e-14	1.16518370823375e-12	Slfn3	protein_coding	schlafen 3 [Source:MGI Symbol;Acc:MGI:1329005]	20557
ENSMUSG00000063383	114.308	-0.459574	0.320494	0.00419189	0.0198944	Zfp947	protein_coding	zinc finger protein 947 [Source:MGI Symbol;Acc:MGI:3646759]	210853
ENSMUSG00000101693	120.035	-0.22898	0.230416	0.0629206	0.168778	Gm19461	lncRNA	predicted gene, 19461 [Source:MGI Symbol;Acc:MGI:5011646]	NA
ENSMUSG00000085169	120.549	-0.107434	0.126041	0.294957	0.494674	Gm10785	lncRNA	predicted gene 10785 [Source:MGI Symbol;Acc:MGI:3642149]	100038392
ENSMUSG00000086308	127.594	0.128204	0.24788	0.239674	0.432164	G630016G05Rik	lncRNA	RIKEN cDNA G630016G05 gene [Source:MGI Symbol;Acc:MGI:3603178]	108168785
ENSMUSG00000097487	115.695	0.280011	0.190015	0.0220868	0.0755123	Ptges3l	protein_coding	prostaglandin E synthase 3 like [Source:MGI Symbol;Acc:MGI:1916146]	73635
ENSMUSG00000011171	129.27	-0.231754	0.316067	0.0719748	0.186742	Vipr2	protein_coding	vasoactive intestinal peptide receptor 2 [Source:MGI Symbol;Acc:MGI:107166]	22355
ENSMUSG00000012705	125.117	0.021352	0.365284	0.833571	0.915089	Retn	protein_coding	resistin [Source:MGI Symbol;Acc:MGI:1888506]	57264
ENSMUSG00000102553	127.859	-0.331951	0.219506	0.0110518	0.0439457	D930036K23Rik	TEC	RIKEN cDNA D930036K23 gene [Source:MGI Symbol;Acc:MGI:2442341]	NA
ENSMUSG00000026308	112.224	-0.0864857	0.231932	0.403792	0.602438	Klhl30	protein_coding	kelch-like 30 [Source:MGI Symbol;Acc:MGI:1918038]	70788
ENSMUSG00000091803	117.469	-0.0986516	0.124517	0.332986	0.533308	Cox16	protein_coding	cytochrome c oxidase assembly protein 16 [Source:MGI Symbol;Acc:MGI:1913522]	66272
ENSMUSG00000108137	125.379	-0.130052	0.133267	0.217865	0.405608	Gm44053	lncRNA	predicted gene, 44053 [Source:MGI Symbol;Acc:MGI:5690445]	NA
ENSMUSG00000022803	113.075	-0.0873399	0.181712	0.432113	0.63007	Popdc2	protein_coding	popeye domain containing 2 [Source:MGI Symbol;Acc:MGI:1930150]	64082
ENSMUSG00000027335	116.811	0.100738	0.397789	0.365296	0.565003	Adra1d	protein_coding	adrenergic receptor, alpha 1d [Source:MGI Symbol;Acc:MGI:106673]	11550
ENSMUSG00000085545	122.013	-0.212278	0.451534	0.117641	0.265244	Gm13553	lncRNA	predicted gene 13553 [Source:MGI Symbol;Acc:MGI:3650620]	NA
ENSMUSG00000029553	108.782	1.19758	0.914729	0.00244658	0.0128447	Tfec	protein_coding	transcription factor EC [Source:MGI Symbol;Acc:MGI:1333760]	21426
ENSMUSG00000085054	118.609	0.193367	0.164625	0.0913614	0.222347	Gm15834	lncRNA	predicted gene 15834 [Source:MGI Symbol;Acc:MGI:3802168]	100504455
ENSMUSG00000049796	131.931	-0.10826	0.325653	0.307669	0.507838	Crh	protein_coding	corticotropin releasing hormone [Source:MGI Symbol;Acc:MGI:88496]	12918
ENSMUSG00000083695	125.826	-0.127549	0.225315	0.247172	0.440528	Rnf138rt1	protein_coding	ring finger protein 138, retrogene 1 [Source:MGI Symbol;Acc:MGI:1921514]	74264
ENSMUSG00000072720	125.172	-0.13503	0.20123	0.231438	0.422226	Myo18b	protein_coding	myosin XVIIIb [Source:MGI Symbol;Acc:MGI:1921626]	74376
ENSMUSG00000093553	118.692	0.534035	0.230791	0.000229227	0.00172822	Gm20633	lncRNA	predicted gene 20633 [Source:MGI Symbol;Acc:MGI:5313080]	NA
ENSMUSG00000100241	138.346	0.0728135	0.345364	0.476789	0.668444	Slc18a3	protein_coding	solute carrier family 18 (vesicular monoamine), member 3 [Source:MGI Symbol;Acc:MGI:1101061]	20508
ENSMUSG00000041377	113.993	-0.208186	0.256774	0.0873606	0.214928	Ninj2	protein_coding	ninjurin 2 [Source:MGI Symbol;Acc:MGI:1352751]	29862
ENSMUSG00000043648	124.788	-0.246498	0.209606	0.0451374	0.130917	Pld6	protein_coding	phospholipase D family member 6 [Source:MGI Symbol;Acc:MGI:2687283]	194908
ENSMUSG00000102416	122.939	-0.163558	0.158068	0.14648	0.310133	4933424G06Rik	protein_coding	RIKEN cDNA 4933424G06 gene [Source:MGI Symbol;Acc:MGI:1918416]	71166
ENSMUSG00000022657	111.305	3.37818	0.479817	3.45135413315546e-13	8.50052921505622e-12	Cd96	protein_coding	CD96 antigen [Source:MGI Symbol;Acc:MGI:1934368]	84544
ENSMUSG00000112501	112.914	3.1089	1.33252	0.000252291	0.00188178	Gm33091	lncRNA	predicted gene, 33091 [Source:MGI Symbol;Acc:MGI:5592250]	628062
ENSMUSG00000115518	123.014	0.0028199	0.136704	0.978856	0.996949	Gm10791	lncRNA	predicted gene 10791 [Source:MGI Symbol;Acc:MGI:3641949]	100038614
ENSMUSG00000039563	118.842	-0.000306762	0.166335	0.997789	1	2210406O10Rik	lncRNA	RIKEN cDNA 2210406O10 gene [Source:MGI Symbol;Acc:MGI:1923960]	76710
ENSMUSG00000086537	117.065	-0.134659	0.282154	0.219656	0.407956	Gnasas1	lncRNA	GNAS antisense RNA 1 [Source:MGI Symbol;Acc:MGI:1861674]	56802
ENSMUSG00000087694	129.297	-0.251063	0.14059	0.0210122	0.0726275	Gjd2os	lncRNA	gap junction protein, delta 2 opposite strand [Source:MGI Symbol;Acc:MGI:2444858]	NA
ENSMUSG00000041782	121.811	0.00727071	0.235426	0.938959	0.976628	Lad1	protein_coding	ladinin [Source:MGI Symbol;Acc:MGI:109343]	16763
ENSMUSG00000096544	112.069	0.149802	0.13692	0.161275	0.330448	Gm4617	processed_pseudogene	predicted pseudogene 4617 [Source:MGI Symbol;Acc:MGI:3704225]	NA
ENSMUSG00000085072	121.074	-0.209664	0.140232	0.0531817	0.148615	Ict1os	lncRNA	immature colon carcinoma transcript 1, opposite strand [Source:MGI Symbol;Acc:MGI:2441927]	NA
ENSMUSG00000036504	122.737	0.421358	0.197012	0.00114131	0.00682431	Phpt1	protein_coding	phosphohistidine phosphatase 1 [Source:MGI Symbol;Acc:MGI:1922704]	75454
ENSMUSG00000006345	122.903	0.122965	0.229694	0.260312	0.455213	Ggt1	protein_coding	gamma-glutamyltransferase 1 [Source:MGI Symbol;Acc:MGI:95706]	14598
ENSMUSG00000100954	114.572	-0.0592567	0.154951	0.591823	0.758287	Gm10138	lncRNA	predicted gene 10138 [Source:MGI Symbol;Acc:MGI:3708522]	NA
ENSMUSG00000048782	128.674	-0.0828096	0.239702	0.417582	0.615489	Insc	protein_coding	INSC spindle orientation adaptor protein [Source:MGI Symbol;Acc:MGI:1917942]	233752
ENSMUSG00000053490	103.183	-0.148164	0.542302	0.272651	0.469242	Trim60	protein_coding	tripartite motif-containing 60 [Source:MGI Symbol;Acc:MGI:2387430]	234329
ENSMUSG00000024761	118.8	-0.0517686	0.148516	0.636252	0.789491	Gm16437	processed_pseudogene	predicted pseudogene 16437 [Source:MGI Symbol;Acc:MGI:3644508]	NA
ENSMUSG00000102692	126.002	-0.111634	0.296114	0.290292	0.488911	Dchs2	protein_coding	dachsous cadherin related 2 [Source:MGI Symbol;Acc:MGI:2685263]	100534287
ENSMUSG00000113288	132.63	-0.0393336	0.232732	0.686382	0.823211	Gm47982	TEC	predicted gene, 47982 [Source:MGI Symbol;Acc:MGI:6097270]	NA
ENSMUSG00000073116	102.564	0.0615795	0.251589	0.529055	0.709779	Speer4a2	protein_coding	spermatogenesis associated glutamate (E)-rich protein 4A2 [Source:MGI Symbol;Acc:MGI:3641900]	100039045
ENSMUSG00000099094	114.707	-0.163277	0.19229	0.157236	0.325081	Gm19569	lncRNA	predicted gene, 19569 [Source:MGI Symbol;Acc:MGI:5011754]	NA
ENSMUSG00000029410	120.197	-0.480187	0.323466	0.00328339	0.016314	Ppef2	protein_coding	protein phosphatase, EF hand calcium-binding domain 2 [Source:MGI Symbol;Acc:MGI:1342304]	19023
ENSMUSG00000063623	115.95	-0.267394	0.184574	0.0268148	0.0877936	Gm57504	transcribed_unprocessed_pseudogene	predicted gene, 57504 [Source:MGI Symbol;Acc:MGI:7511966]	NA
ENSMUSG00000020251	123.183	-0.00554119	0.20121	0.957475	0.986534	Glt8d2	protein_coding	glycosyltransferase 8 domain containing 2 [Source:MGI Symbol;Acc:MGI:1922032]	74782
ENSMUSG00000110458	116.594	-0.134422	0.19684	0.234405	0.425666	Gm21769	transcribed_processed_pseudogene	predicted gene, 21769 [Source:MGI Symbol;Acc:MGI:5433933]	NA
ENSMUSG00000031551	125.501	3.46795	0.693314	8.76234097282593e-08	1.34623063955955e-06	Ido1	protein_coding	indoleamine 2,3-dioxygenase 1 [Source:MGI Symbol;Acc:MGI:96416]	15930
ENSMUSG00000072980	108.605	0.223787	0.222181	0.0666856	0.176295	Oip5	protein_coding	Opa interacting protein 5 [Source:MGI Symbol;Acc:MGI:1917895]	70645
ENSMUSG00000113450	114.211	0.0232595	0.135773	0.826503	0.91076	Zfp935	protein_coding	zinc finger protein 935 [Source:MGI Symbol;Acc:MGI:1918758]	71508
ENSMUSG00000034881	114.561	0.688408	0.311057	0.00016195	0.00127208	Tbxa2r	protein_coding	thromboxane A2 receptor [Source:MGI Symbol;Acc:MGI:98496]	21390
ENSMUSG00000092086	112.972	0.0580716	0.173013	0.600647	0.765059	Gm6793	processed_pseudogene	predicted gene 6793 [Source:MGI Symbol;Acc:MGI:3643578]	NA
ENSMUSG00000103713	131.932	-0.0445864	0.1635	0.68783	0.824183	Gm2136	TEC	predicted gene 2136 [Source:MGI Symbol;Acc:MGI:3780305]	NA
ENSMUSG00000113165	121.777	-0.139629	0.162612	0.215673	0.403172	Gm47863	lncRNA	predicted gene, 47863 [Source:MGI Symbol;Acc:MGI:6097080]	NA
ENSMUSG00000117864	131.252	0.0193693	0.23853	0.838262	0.918478	Gm19500	lncRNA	predicted gene, 19500 [Source:MGI Symbol;Acc:MGI:5011685]	100503007
ENSMUSG00000010136	119.366	-0.0748822	0.423875	0.504445	0.690278	Cimap3	protein_coding	ciliary microtubule associated protein 3 [Source:MGI Symbol;Acc:MGI:1923670]	100503311
ENSMUSG00000085956	114.546	-0.155291	0.158243	0.167453	0.338742	4930481B07Rik	lncRNA	RIKEN cDNA 4930481B07 gene [Source:MGI Symbol;Acc:MGI:1922187]	NA
ENSMUSG00000037096	117.116	0.0899924	0.138849	0.401475	0.600265	Gm9762	transcribed_processed_pseudogene	predicted pseudogene 9762 [Source:MGI Symbol;Acc:MGI:3704220]	NA
ENSMUSG00000052525	118.978	-0.0759508	0.172335	0.495484	0.683079	Spdya	protein_coding	speedy/RINGO cell cycle regulator family, member A [Source:MGI Symbol;Acc:MGI:1918141]	70891
ENSMUSG00000027833	125.94	-0.0346306	0.317749	0.718952	0.843302	Shox2	protein_coding	SHOX homeobox 2 [Source:MGI Symbol;Acc:MGI:1201673]	20429
ENSMUSG00000064141	114.016	-0.064749	0.167647	0.560689	0.734661	Zfp69	protein_coding	zinc finger protein 69 [Source:MGI Symbol;Acc:MGI:107794]	381549
ENSMUSG00000031896	113.682	0.0913702	0.155067	0.409948	0.608197	Ctrl	protein_coding	chymotrypsin-like [Source:MGI Symbol;Acc:MGI:88558]	109660
ENSMUSG00000103160	106.863	0.0842132	0.187658	0.445303	0.641575	C130012C08Rik	TEC	RIKEN cDNA C130012C08 gene [Source:MGI Symbol;Acc:MGI:2145684]	NA
ENSMUSG00000027399	114.491	3.67384	0.393126	1.43631642987831e-21	5.9528520829409e-20	Il1a	protein_coding	interleukin 1 alpha [Source:MGI Symbol;Acc:MGI:96542]	16175
ENSMUSG00000050075	108.296	4.28512	0.638142	2.36943596182676e-12	5.53669769364518e-11	Gpr171	protein_coding	G protein-coupled receptor 171 [Source:MGI Symbol;Acc:MGI:2442043]	229323
ENSMUSG00000061167	111.445	0.267048	0.152367	0.0180563	0.0647106	Rpl15-ps3	processed_pseudogene	ribosomal protein L15, pseudogene 3 [Source:MGI Symbol;Acc:MGI:3782952]	NA
ENSMUSG00000021714	106.685	0.159184	0.224587	0.164584	0.33485	Cenpk	protein_coding	centromere protein K [Source:MGI Symbol;Acc:MGI:1926210]	60411
ENSMUSG00000078864	122.141	-0.179046	0.161793	0.11519	0.261297	Gm14322	protein_coding	predicted gene 14322 [Source:MGI Symbol;Acc:MGI:3652185]	626802
ENSMUSG00000082820	113.272	-0.0444149	0.146248	0.683574	0.821729	Gm13803	processed_pseudogene	predicted gene 13803 [Source:MGI Symbol;Acc:MGI:3651056]	NA
ENSMUSG00000065147	112.678	0.0980375	0.175202	0.381565	0.580638	Snora31	snoRNA	small nucleolar RNA, H/ACA box 31 [Source:MGI Symbol;Acc:MGI:3819500]	NA
ENSMUSG00000026601	107.174	0.181359	0.202683	0.121341	0.270983	Axdnd1	protein_coding	axonemal dynein light chain domain containing 1 [Source:MGI Symbol;Acc:MGI:1924602]	77352
ENSMUSG00000076508	107.627	3.18095	2.18472	0.00110389	0.00663571	Igkv17-127	IG_V_gene	immunoglobulin kappa variable 17-127 [Source:MGI Symbol;Acc:MGI:3646891]	NA
ENSMUSG00000039891	113.614	0.270548	0.238161	0.034843	0.107478	Txlnb	protein_coding	taxilin beta [Source:MGI Symbol;Acc:MGI:2671945]	378431
ENSMUSG00000038415	119.254	0.00442206	0.19998	0.966176	0.990998	Foxq1	protein_coding	forkhead box Q1 [Source:MGI Symbol;Acc:MGI:1298228]	15220
ENSMUSG00000039055	104.731	0.421612	0.43125	0.0144477	0.0542823	Eme1	protein_coding	essential meiotic structure-specific endonuclease 1 [Source:MGI Symbol;Acc:MGI:3576783]	268465
ENSMUSG00000031258	115.838	0.0829096	0.142803	0.444139	0.6406	Xkrx	protein_coding	X-linked Kx blood group related, X-linked [Source:MGI Symbol;Acc:MGI:3584011]	331524
ENSMUSG00000024352	113.46	-0.138156	0.143478	0.204682	0.388776	Spata24	protein_coding	spermatogenesis associated 24 [Source:MGI Symbol;Acc:MGI:1918492]	71242
ENSMUSG00000030292	118.544	1.19817	1.11789	0.00476982	0.0220835	Smco2	protein_coding	single-pass membrane protein with coiled-coil domains 2 [Source:MGI Symbol;Acc:MGI:1916621]	69371
ENSMUSG00000040372	113.974	-0.0969945	0.188566	0.382113	0.581156	Gpr63	protein_coding	G protein-coupled receptor 63 [Source:MGI Symbol;Acc:MGI:2135884]	81006
ENSMUSG00000018500	120.528	-0.0409191	0.189929	0.704421	0.834642	Adora2b	protein_coding	adenosine A2b receptor [Source:MGI Symbol;Acc:MGI:99403]	11541
ENSMUSG00000100281	116.971	-0.160444	0.168804	0.159645	0.328149	4930422M22Rik	lncRNA	RIKEN cDNA 4930422M22 gene [Source:MGI Symbol;Acc:MGI:1921024]	73774
ENSMUSG00000044772	118.161	-0.0604958	0.48637	0.616412	0.776389	Sntn	protein_coding	sentan, cilia apical structure protein [Source:MGI Symbol;Acc:MGI:3045373]	218739
ENSMUSG00000087211	131.297	-0.165298	0.505194	0.213316	0.400274	Lhx1os	lncRNA	LIM homeobox 1, opposite strand [Source:MGI Symbol;Acc:MGI:1925615]	NA
ENSMUSG00000031629	108.97	0.0354348	0.172014	0.748656	0.861142	Cenpu	protein_coding	centromere protein U [Source:MGI Symbol;Acc:MGI:1919126]	71876
ENSMUSG00000027356	115.846	-0.0877544	0.447647	0.450872	0.64697	Fermt1	protein_coding	fermitin family member 1 [Source:MGI Symbol;Acc:MGI:2443583]	241639
ENSMUSG00000060461	102.711	-0.0109478	0.216015	0.912439	0.962324	Dppa5a	protein_coding	developmental pluripotency associated 5A [Source:MGI Symbol;Acc:MGI:101800]	434423
ENSMUSG00000042275	114.255	-0.0935419	0.123531	0.356512	0.55701	Pelo	protein_coding	pelota mRNA surveillance and ribosome rescue factor [Source:MGI Symbol;Acc:MGI:2145154]	105083
ENSMUSG00000089838	111.564	-0.0847165	0.26533	0.400546	0.599196	Gm2962	processed_pseudogene	predicted pseudogene 2962 [Source:MGI Symbol;Acc:MGI:3781140]	NA
ENSMUSG00000106262	110.112	0.339537	0.220474	0.00971322	0.03943	Gm43375	TEC	predicted gene 43375 [Source:MGI Symbol;Acc:MGI:5663512]	NA
ENSMUSG00000092242	128.77	-0.00631179	0.244292	0.946239	0.980295	Gm20515	lncRNA	predicted gene 20515 [Source:MGI Symbol;Acc:MGI:5141980]	NA
ENSMUSG00000097848	112.33	1.87451	0.489057	7.35255327277468e-06	8.15939828914623e-05	Gm807	lncRNA	predicted gene 807 [Source:MGI Symbol;Acc:MGI:2685653]	328320
ENSMUSG00000090307	111.972	0.105283	0.204966	0.336667	0.537419	1700071M16Rik	lncRNA	RIKEN cDNA 1700071M16 gene [Source:MGI Symbol;Acc:MGI:1920754]	73504
ENSMUSG00000106775	128.021	-0.0974972	0.34922	0.357643	0.558035	C130093G08Rik	TEC	RIKEN cDNA C130093G08 gene [Source:MGI Symbol;Acc:MGI:2443208]	320032
ENSMUSG00000021575	108.885	0.295414	0.225542	0.0219677	0.0751625	Ahrr	protein_coding	aryl-hydrocarbon receptor repressor [Source:MGI Symbol;Acc:MGI:1333776]	11624
ENSMUSG00000105679	112.074	0.275858	0.153433	0.0149712	0.0558239	Gm43338	TEC	predicted gene 43338 [Source:MGI Symbol;Acc:MGI:5663475]	NA
ENSMUSG00000032415	114.058	0.0348374	0.143839	0.747914	0.860687	Ube3d	protein_coding	ubiquitin protein ligase E3D [Source:MGI Symbol;Acc:MGI:1917598]	70348
ENSMUSG00000044361	125.893	-0.172442	0.200459	0.137976	0.297031	BC024139	protein_coding	cDNA sequence BC024139 [Source:MGI Symbol;Acc:MGI:2442591]	271278
ENSMUSG00000025141	124.249	-0.139046	0.171195	0.220661	0.408836	Myadml2	protein_coding	myeloid-associated differentiation marker-like 2 [Source:MGI Symbol;Acc:MGI:1915765]	68515
ENSMUSG00000029321	106.368	4.58612	0.792256	8.13364725302619e-10	1.55829799301331e-08	Slc10a6	protein_coding	solute carrier family 10 (sodium/bile acid cotransporter family), member 6 [Source:MGI Symbol;Acc:MGI:1923000]	75750
ENSMUSG00000022617	112.338	0.117806	0.134534	0.266208	0.46172	Chkb	protein_coding	choline kinase beta [Source:MGI Symbol;Acc:MGI:1328313]	12651
ENSMUSG00000097267	111.686	0.0405984	0.173516	0.713424	0.839969	1700109K24Rik	lncRNA	RIKEN cDNA 1700109K24 gene [Source:MGI Symbol;Acc:MGI:1921553]	74303
ENSMUSG00000078867	117.792	-0.0370495	0.188971	0.731437	0.850926	Gm14418	protein_coding	predicted gene 14418 [Source:MGI Symbol;Acc:MGI:3702408]	NA
ENSMUSG00000086842	100.499	0.0815284	0.336917	0.427141	0.625206	Gm15681	processed_pseudogene	predicted gene 15681 [Source:MGI Symbol;Acc:MGI:3783123]	NA
ENSMUSG00000046101	118.181	-0.1738	0.173625	0.131007	0.286246	Mcmdc2	protein_coding	minichromosome maintenance domain containing 2 [Source:MGI Symbol;Acc:MGI:3045334]	240697
ENSMUSG00000035298	115.893	-0.0650778	0.124173	0.522277	0.704708	Klhl35	protein_coding	kelch-like 35 [Source:MGI Symbol;Acc:MGI:1919434]	72184
ENSMUSG00000106755	117.015	-0.0743534	0.160676	0.503874	0.690047	Tpi-rs11	processed_pseudogene	triosephosphate isomerase related sequence 11 [Source:MGI Symbol;Acc:MGI:98799]	NA
ENSMUSG00000083716	108.738	0.211248	0.164715	0.0663398	0.175547	Gm13436	processed_pseudogene	predicted gene 13436 [Source:MGI Symbol;Acc:MGI:3651005]	NA
ENSMUSG00000019989	108.331	-0.0926481	0.230308	0.376186	0.575247	Enpp3	protein_coding	ectonucleotide pyrophosphatase/phosphodiesterase 3 [Source:MGI Symbol;Acc:MGI:2143702]	209558
ENSMUSG00000059751	110.189	-0.0483137	0.153665	0.661266	0.806416	Rps3a3	transcribed_processed_pseudogene	ribosomal protein S3A3 [Source:MGI Symbol;Acc:MGI:3643406]	NA
ENSMUSG00000000983	108.301	-0.0677849	0.400201	0.531928	0.712177	Wfdc18	protein_coding	WAP four-disulfide core domain 18 [Source:MGI Symbol;Acc:MGI:107506]	14038
ENSMUSG00000051184	110.364	0.200914	0.158073	0.0764986	0.195258	Zfp524	protein_coding	zinc finger protein 524 [Source:MGI Symbol;Acc:MGI:1916740]	66056
ENSMUSG00000063193	103.11	4.00101	0.910932	1.15282301072728e-06	1.48688875500212e-05	Cd300lb	protein_coding	CD300 molecule like family member B [Source:MGI Symbol;Acc:MGI:2685099]	217304
ENSMUSG00000045875	125.589	-0.0234867	0.221473	0.811715	0.90114	Adra1a	protein_coding	adrenergic receptor, alpha 1a [Source:MGI Symbol;Acc:MGI:104773]	11549
ENSMUSG00000021278	127.327	-0.0823603	0.188028	0.454748	0.650359	Amn	protein_coding	amnionless [Source:MGI Symbol;Acc:MGI:1934943]	93835
ENSMUSG00000097793	110.421	-0.161268	0.175339	0.159721	0.328244	Gm17259	lncRNA	predicted gene, 17259 [Source:MGI Symbol;Acc:MGI:4936893]	NA
ENSMUSG00000047988	121.943	-0.149705	0.176856	0.190131	0.370268	4933428G20Rik	lncRNA	RIKEN cDNA 4933428G20 gene [Source:MGI Symbol;Acc:MGI:1918475]	NA
ENSMUSG00000096490	112.15	8.79119	1.82708	8.89356652326092e-09	1.55578216572534e-07	Igkv10-94	IG_V_gene	immunoglobulin kappa variable 10-94 [Source:MGI Symbol;Acc:MGI:3646140]	NA
ENSMUSG00000109372	126.943	0.0320648	0.25308	0.733499	0.852493	Gm19410	protein_coding	predicted gene, 19410 [Source:MGI Symbol;Acc:MGI:5011595]	100502846
ENSMUSG00000086155	122.769	-0.0886639	0.160669	0.426393	0.624506	9430041J12Rik	lncRNA	RIKEN cDNA 9430041J12 gene [Source:MGI Symbol;Acc:MGI:1924573]	77323
ENSMUSG00000060579	112.905	-0.047765	0.152093	0.66424	0.808019	Fhit	protein_coding	fragile histidine triad gene [Source:MGI Symbol;Acc:MGI:1277947]	14198
ENSMUSG00000094796	106.961	6.66154	0.790616	2.49926513525101e-18	8.68290573193969e-17	Tcstv4	protein_coding	Tcstv family member 4 [Source:MGI Symbol;Acc:MGI:4840510]	625360
ENSMUSG00000082988	107.919	-0.102892	0.158552	0.356163	0.556684	Gm5903	processed_pseudogene	predicted gene 5903 [Source:MGI Symbol;Acc:MGI:3644470]	NA
ENSMUSG00000110580	113.872	-0.301533	0.171573	0.0112938	0.0446929	D830024N08Rik	lncRNA	RIKEN cDNA D830024N08 gene [Source:MGI Symbol;Acc:MGI:2442966]	NA
ENSMUSG00000074211	113.159	0.15563	0.148147	0.158459	0.326702	Sdhaf1	protein_coding	succinate dehydrogenase complex assembly factor 1 [Source:MGI Symbol;Acc:MGI:1915582]	68332
ENSMUSG00000085776	112.568	0.0397821	0.149545	0.716591	0.841814	5430402O13Rik	lncRNA	RIKEN cDNA 5430402O13 gene [Source:MGI Symbol;Acc:MGI:1918631]	73183
ENSMUSG00000078776	112.457	-0.0992273	0.281796	0.335856	0.536596	Fcgbpl1	protein_coding	Fc fragment of IgG binding protein like 1 [Source:MGI Symbol;Acc:MGI:2442118]	319482
ENSMUSG00000067878	103.157	0.902266	0.434435	0.000242496	0.00181721	Map7d3	protein_coding	MAP7 domain containing 3 [Source:MGI Symbol;Acc:MGI:2445051]	320923
ENSMUSG00000038048	123.404	-0.0387844	0.201078	0.711778	0.839205	Cntnap5c	protein_coding	contactin associated protein-like 5C [Source:MGI Symbol;Acc:MGI:3646013]	620292
ENSMUSG00000034112	108.729	0.105829	0.227482	0.322325	0.522767	Atp2c2	protein_coding	ATPase, Ca++ transporting, type 2C, member 2 [Source:MGI Symbol;Acc:MGI:1916297]	69047
ENSMUSG00000107200	112.052	-0.0777207	0.146207	0.476401	0.668095	Gm43039	TEC	predicted gene 43039 [Source:MGI Symbol;Acc:MGI:5663176]	NA
ENSMUSG00000036928	111.432	0.522931	0.247601	0.000458613	0.00315252	Stag3	protein_coding	STAG3 cohesin complex component [Source:MGI Symbol;Acc:MGI:1355311]	50878
ENSMUSG00000116114	106.316	1.19788	0.539852	0.000211435	0.00160928	Gm35853	lncRNA	predicted gene, 35853 [Source:MGI Symbol;Acc:MGI:5595012]	102639573
ENSMUSG00000106825	112.548	-0.106742	0.128487	0.3029	0.503121	2510016D11Rik	TEC	RIKEN cDNA 2510016D11 gene [Source:MGI Symbol;Acc:MGI:1917539]	NA
ENSMUSG00000086742	105.431	-0.00773241	0.19491	0.941734	0.978074	Gm16201	lncRNA	predicted gene 16201 [Source:MGI Symbol;Acc:MGI:3802153]	NA
ENSMUSG00000090124	107.248	1.90447	0.431575	1.14920938274591e-06	1.4830842519446e-05	Ugt1a7c	protein_coding	UDP glucuronosyltransferase 1 family, polypeptide A7C [Source:MGI Symbol;Acc:MGI:3032636]	394432
ENSMUSG00000031022	113.902	-0.134612	0.402004	0.248676	0.442256	BC051019	protein_coding	cDNA sequence BC051019 [Source:MGI Symbol;Acc:MGI:1928824]	57355
ENSMUSG00000073000	107.385	0.890605	0.499607	0.000598089	0.00395404	Ppp1r36dn	lncRNA	Ppp1r36 downstream neighbor [Source:MGI Symbol;Acc:MGI:3641898]	NA
ENSMUSG00000087335	109.772	1.65093	0.532392	3.91631087206239e-05	0.000364223	4930526F13Rik	lncRNA	RIKEN cDNA 4930526F13 gene [Source:MGI Symbol;Acc:MGI:1922443]	75193
ENSMUSG00000063953	115.589	-0.365771	0.375685	0.019365	0.0683079	Amd2	protein_coding	S-adenosylmethionine decarboxylase 2 [Source:MGI Symbol;Acc:MGI:1333111]	100041585
ENSMUSG00000052188	122.263	-0.105556	0.222552	0.325826	0.526238	Gm14964	lncRNA	predicted gene 14964 [Source:MGI Symbol;Acc:MGI:3641621]	NA
ENSMUSG00000021751	112.818	-0.0703141	0.410973	0.523016	0.705205	Acox2	protein_coding	acyl-Coenzyme A oxidase 2, branched chain [Source:MGI Symbol;Acc:MGI:1934852]	93732
ENSMUSG00000048012	105.879	-0.0566685	0.181355	0.606442	0.76892	Zfp473	protein_coding	zinc finger protein 473 [Source:MGI Symbol;Acc:MGI:2442697]	243963
ENSMUSG00000097113	107.545	0.0782548	0.189488	0.475742	0.667688	Gm19705	lncRNA	predicted gene, 19705 [Source:MGI Symbol;Acc:MGI:5011890]	NA
ENSMUSG00000020327	122.859	-0.136061	0.203648	0.227681	0.417867	Fgf22	protein_coding	fibroblast growth factor 22 [Source:MGI Symbol;Acc:MGI:1914362]	67112
ENSMUSG00000023052	109.34	0.0589768	0.157284	0.594413	0.760597	Npff	protein_coding	neuropeptide FF-amide peptide precursor [Source:MGI Symbol;Acc:MGI:1891708]	54615
ENSMUSG00000042106	109.918	0.648135	0.297975	0.000201897	0.001543	Inka1	protein_coding	inka box actin regulator 1 [Source:MGI Symbol;Acc:MGI:1915426]	68176
ENSMUSG00000039496	113.287	-0.148576	0.161351	0.187907	0.367281	Cdnf	protein_coding	cerebral dopamine neurotrophic factor [Source:MGI Symbol;Acc:MGI:3606576]	227526
ENSMUSG00000054892	104.592	3.01074	0.464145	1.90120040606229e-11	4.16790145937443e-10	Txk	protein_coding	TXK tyrosine kinase [Source:MGI Symbol;Acc:MGI:102960]	22165
ENSMUSG00000021255	109.988	-0.041665	0.196657	0.695019	0.829086	Esrrb	protein_coding	estrogen related receptor, beta [Source:MGI Symbol;Acc:MGI:1346832]	26380
ENSMUSG00000015316	105.076	2.54648	0.501757	8.31520682652908e-08	1.28282738465354e-06	Slamf1	protein_coding	signaling lymphocytic activation molecule family member 1 [Source:MGI Symbol;Acc:MGI:1351314]	27218
ENSMUSG00000064109	105.477	3.4015	0.410595	2.13516159777127e-17	7.03501105200773e-16	Hcst	protein_coding	hematopoietic cell signal transducer [Source:MGI Symbol;Acc:MGI:1344360]	23900
ENSMUSG00000007030	112.792	-0.0292879	0.22315	0.766314	0.872913	Vwa7	protein_coding	von Willebrand factor A domain containing 7 [Source:MGI Symbol;Acc:MGI:1306798]	27762
ENSMUSG00000085891	113.411	-0.495142	0.178014	7.61035913936308e-05	0.000658083	Gm14634	lncRNA	predicted gene 14634 [Source:MGI Symbol;Acc:MGI:3705147]	552913
ENSMUSG00000036231	109.266	0.152019	0.517396	0.250813	0.444605	Agr3	protein_coding	anterior gradient 3 [Source:MGI Symbol;Acc:MGI:2685734]	403205
ENSMUSG00000043458	114.792	-0.237993	0.158512	0.0372663	0.112926	Pcdhb12	protein_coding	protocadherin beta 12 [Source:MGI Symbol;Acc:MGI:2136747]	93883
ENSMUSG00000044022	112.308	-0.0478225	0.153236	0.664325	0.808019	Pcdhb21	protein_coding	protocadherin beta 21 [Source:MGI Symbol;Acc:MGI:2136759]	93892
ENSMUSG00000120977	114.059	0.886895	0.401293	0.000157745	0.00124431	Gm32164	lncRNA	predicted gene, 32164 [Source:MGI Symbol;Acc:MGI:5591323]	NA
ENSMUSG00000009378	116.395	0.746931	0.390836	0.000410327	0.00286	Slc16a12	protein_coding	solute carrier family 16 (monocarboxylic acid transporters), member 12 [Source:MGI Symbol;Acc:MGI:2147716]	240638
ENSMUSG00000091890	123.951	0.0133775	0.241409	0.887055	0.94745	A830073O21Rik	TEC	RIKEN cDNA A830073O21 gene [Source:MGI Symbol;Acc:MGI:2443692]	NA
ENSMUSG00000071665	119.402	-0.0320404	0.207391	0.755456	0.865697	Foxr2	protein_coding	forkhead box R2 [Source:MGI Symbol;Acc:MGI:3511682]	436240
ENSMUSG00000075307	111.029	-1.20273	0.531986	0.00019002	0.00146223	Klhl41	protein_coding	kelch-like 41 [Source:MGI Symbol;Acc:MGI:2683854]	228003
ENSMUSG00000103527	98.4723	1.82879	0.799983	0.000273292	0.00201089	Gm37261	TEC	predicted gene, 37261 [Source:MGI Symbol;Acc:MGI:5610489]	NA
ENSMUSG00000023949	115.74	-0.0582543	0.417458	0.59764	0.762765	Tcte1	protein_coding	t-complex-associated testis expressed 1 [Source:MGI Symbol;Acc:MGI:98640]	21645
ENSMUSG00000066116	106.274	-0.00401804	0.169234	0.971008	0.993247	Gm10154	processed_pseudogene	predicted gene 10154 [Source:MGI Symbol;Acc:MGI:3642271]	NA
ENSMUSG00000037347	109.285	0.0375277	0.169605	0.734787	0.853406	Chst7	protein_coding	carbohydrate sulfotransferase 7 [Source:MGI Symbol;Acc:MGI:1891767]	60322
ENSMUSG00000111329	108.077	-0.0718357	0.147518	0.511362	0.69595	A830035O19Rik	lncRNA	RIKEN cDNA A830035O19 gene [Source:MGI Symbol;Acc:MGI:3704334]	100101457
ENSMUSG00000100201	111.239	-0.229809	0.159763	0.044582	0.129592	Gm29093	lncRNA	predicted gene 29093 [Source:MGI Symbol;Acc:MGI:5579799]	NA
ENSMUSG00000036139	99.9439	0	0.380255	1	1	Hoxc9	protein_coding	homeobox C9 [Source:MGI Symbol;Acc:MGI:96199]	15427
ENSMUSG00000050174	107.458	0.0738848	0.155607	0.504663	0.690408	Nudt6	protein_coding	nudix hydrolase 6 [Source:MGI Symbol;Acc:MGI:2387618]	229228
ENSMUSG00000121226	119.776	-0.0642238	0.16758	0.563839	0.73677	6720407P12Rik	lncRNA	RIKEN cDNA 6720407P12 gene [Source:MGI Symbol;Acc:MGI:1925140]	NA
ENSMUSG00000034394	107.823	0.0357737	0.199114	0.734202	0.852992	Lif	protein_coding	leukemia inhibitory factor [Source:MGI Symbol;Acc:MGI:96787]	16878
ENSMUSG00000080942	99.2062	-1.92474	0.678296	8.81126588565245e-05	0.000746152	Zfp36l1-ps	processed_pseudogene	zinc finger protein 36, C3H type-like 1, pseudogene [Source:MGI Symbol;Acc:MGI:3707318]	NA
ENSMUSG00000100876	108.49	0.429421	0.252823	0.00288056	0.014648	2810454H06Rik	lncRNA	RIKEN cDNA 2810454H06 gene [Source:MGI Symbol;Acc:MGI:1920063]	NA
ENSMUSG00000022181	99.7191	4.01306	1.07925	1.11938252811831e-05	0.000118906	C6	protein_coding	complement component 6 [Source:MGI Symbol;Acc:MGI:88233]	12274
ENSMUSG00000101930	120.992	-0.406114	0.228432	0.00304247	0.0153283	Gm5441	lncRNA	predicted gene 5441 [Source:MGI Symbol;Acc:MGI:3779489]	432713
ENSMUSG00000029671	110.819	0.0698492	0.351944	0.496379	0.683722	Wnt16	protein_coding	wingless-type MMTV integration site family, member 16 [Source:MGI Symbol;Acc:MGI:2136018]	93735
ENSMUSG00000042708	114.172	0.0559222	0.16904	0.614693	0.775096	Shcbp1l	protein_coding	Shc SH2-domain binding protein 1-like [Source:MGI Symbol;Acc:MGI:1919086]	71836
ENSMUSG00000027513	116.011	-0.105992	0.569775	0.432071	0.63007	Pck1	protein_coding	phosphoenolpyruvate carboxykinase 1, cytosolic [Source:MGI Symbol;Acc:MGI:97501]	18534
ENSMUSG00000085184	111.002	-0.0246503	0.191194	0.817921	0.904815	4933439K11Rik	lncRNA	RIKEN cDNA 4933439K11 gene [Source:MGI Symbol;Acc:MGI:1918569]	71319
ENSMUSG00000020411	123.61	-0.0985633	0.252854	0.341943	0.542435	Nipal4	protein_coding	NIPA-like domain containing 4 [Source:MGI Symbol;Acc:MGI:2444671]	214112
ENSMUSG00000041886	109.033	-0.00426789	0.292165	0.96337	0.989549	Macc1	protein_coding	metastasis associated in colon cancer 1 [Source:MGI Symbol;Acc:MGI:2685113]	238455
ENSMUSG00000026418	120.243	0.133958	0.299985	0.222847	0.411519	Tnni1	protein_coding	troponin I, skeletal, slow 1 [Source:MGI Symbol;Acc:MGI:105073]	21952
ENSMUSG00000038543	105.961	1.33283	0.218069	1.23385548004568e-10	2.53803845016027e-09	BC028528	protein_coding	cDNA sequence BC028528 [Source:MGI Symbol;Acc:MGI:2385885]	229600
ENSMUSG00000107524	111.117	-0.112597	0.188446	0.31467	0.514918	Gm44136	TEC	predicted gene, 44136 [Source:MGI Symbol;Acc:MGI:5690528]	NA
ENSMUSG00000041703	120.817	0.0109604	0.28075	0.905651	0.958652	Zic5	protein_coding	zinc finger protein of the cerebellum 5 [Source:MGI Symbol;Acc:MGI:1929518]	65100
ENSMUSG00000087535	110.792	-0.0580404	0.156076	0.599842	0.764654	Zmiz1os1	lncRNA	Zmiz1 opposite strand 1 [Source:MGI Symbol;Acc:MGI:3041228]	102634809
ENSMUSG00000026579	118.69	2.93642	0.57846	7.48578844410545e-08	1.1629000560005e-06	F5	protein_coding	coagulation factor V [Source:MGI Symbol;Acc:MGI:88382]	14067
ENSMUSG00000120512	107.669	0.0812079	0.400907	0.458608	0.653559	5730409N16Rik	lncRNA	RIKEN cDNA 5730409N16 gene [Source:MGI Symbol;Acc:MGI:1917725]	NA
ENSMUSG00000024786	102.829	3.61038	0.429482	6.8187374897422e-18	2.32555384402063e-16	Majin	protein_coding	membrane anchored junction protein [Source:MGI Symbol;Acc:MGI:1923913]	622554
ENSMUSG00000085620	109.319	0.890817	0.776008	0.00409708	0.0195399	G630018N14Rik	lncRNA	RIKEN cDNA G630018N14 gene [Source:MGI Symbol;Acc:MGI:3041239]	NA
ENSMUSG00000120681	112.522	-0.260753	0.130893	0.0129009	0.049569	2610029K11Rik	lncRNA	RIKEN cDNA 2610029K11 gene [Source:MGI Symbol;Acc:MGI:1916500]	NA
ENSMUSG00000115902	104.43	4.42933	0.485036	8.45172176914243e-21	3.38964115980023e-19	Gm59337	lncRNA	predicted gene, 59337 [Source:MGI Symbol;Acc:MGI:7801745]	NA
ENSMUSG00000019987	107.007	1.15623	0.948823	0.00316297	0.0158003	Arg1	protein_coding	arginase, liver [Source:MGI Symbol;Acc:MGI:88070]	11846
ENSMUSG00000085896	107.076	1.82319	0.994878	0.000719014	0.00461951	5330429C05Rik	lncRNA	RIKEN cDNA 5330429C05 gene [Source:MGI Symbol;Acc:MGI:1925321]	78071
ENSMUSG00000103821	106.583	0.0541334	0.165886	0.626122	0.782968	NA	NA	NA	NA
ENSMUSG00000091415	112.035	-0.108335	0.365649	0.320601	0.520953	Ak9	protein_coding	adenylate kinase 9 [Source:MGI Symbol;Acc:MGI:2685080]	633979
ENSMUSG00000098515	106.883	-0.0818516	0.314587	0.418337	0.616072	Gm27195	lncRNA	predicted gene 27195 [Source:MGI Symbol;Acc:MGI:5521038]	NA
ENSMUSG00000043410	118.466	-0.052408	0.148568	0.632131	0.786958	Hfm1	protein_coding	HFM1, ATP-dependent DNA helicase homolog [Source:MGI Symbol;Acc:MGI:3036246]	330149
ENSMUSG00000067750	96.6707	0.0709319	0.30796	0.474459	0.666707	Khdc1a	protein_coding	KH domain containing 1A [Source:MGI Symbol;Acc:MGI:2676610]	368204
ENSMUSG00000119958	123.696	-0.0186096	0.285745	0.841326	0.920068	Gm57234	lncRNA	predicted gene, 57234 [Source:MGI Symbol;Acc:MGI:7338381]	NA
ENSMUSG00000085272	110.538	-0.186309	0.156314	0.0984344	0.234277	Sbk3	protein_coding	SH3 domain binding kinase family, member 3 [Source:MGI Symbol;Acc:MGI:2685924]	381835
ENSMUSG00000040164	116.969	0.152434	0.292296	0.178237	0.353776	Kcns1	protein_coding	K+ voltage-gated channel, subfamily S, 1 [Source:MGI Symbol;Acc:MGI:1197019]	16538
ENSMUSG00000066682	101.124	4.17695	0.627733	3.69159087996742e-12	8.45809729924023e-11	Pilrb2	protein_coding	paired immunoglobin-like type 2 receptor beta 2 [Source:MGI Symbol;Acc:MGI:2450535]	545812
ENSMUSG00000085151	112.948	-0.00688971	0.168677	0.950326	0.982674	1110018N20Rik	lncRNA	RIKEN cDNA 1110018N20 gene [Source:MGI Symbol;Acc:MGI:1915753]	68941
ENSMUSG00000036853	106.826	0.0531373	0.223807	0.597169	0.762509	Mcoln3	protein_coding	mucolipin 3 [Source:MGI Symbol;Acc:MGI:1890500]	171166
ENSMUSG00000054934	107.484	0.0418009	0.191344	0.697587	0.830672	Kcnmb4	protein_coding	potassium large conductance calcium-activated channel, subfamily M, beta member 4 [Source:MGI Symbol;Acc:MGI:1913272]	58802
ENSMUSG00000120002	106.732	-0.398666	0.177816	0.00118965	0.00706607	Gm57146	lncRNA	predicted gene, 57146 [Source:MGI Symbol;Acc:MGI:7338205]	NA
ENSMUSG00000051228	102.323	-0.0300028	0.215702	0.765217	0.872211	Nyx	protein_coding	nyctalopin [Source:MGI Symbol;Acc:MGI:2448607]	236690
ENSMUSG00000109868	122.953	-0.371414	0.439216	0.0242406	0.0812834	Gm39244	lncRNA	predicted gene, 39244 [Source:MGI Symbol;Acc:MGI:5622129]	NA
ENSMUSG00000027456	106.941	1.50559	0.340004	6.11528214539829e-07	8.31462494498188e-06	Sdcbp2	protein_coding	syndecan binding protein (syntenin) 2 [Source:MGI Symbol;Acc:MGI:2385156]	228765
ENSMUSG00000117604	102.135	0.0724102	0.18752	0.509284	0.6944	Gm33228	lncRNA	predicted gene, 33228 [Source:MGI Symbol;Acc:MGI:5592387]	NA
ENSMUSG00000048647	107.888	-0.00264694	0.168242	0.980908	0.998019	Exd1	protein_coding	exonuclease 3'-5' domain containing 1 [Source:MGI Symbol;Acc:MGI:3045306]	241624
ENSMUSG00000110077	111.791	-0.0916039	0.181231	0.410983	0.608992	Gm45632	TEC	predicted gene 45632 [Source:MGI Symbol;Acc:MGI:5791468]	NA
ENSMUSG00000112237	105.683	-0.0723119	0.161943	0.51584	0.699529	D630033A02Rik	transcribed_processed_pseudogene	RIKEN cDNA D630033A02 gene [Source:MGI Symbol;Acc:MGI:3028060]	NA
ENSMUSG00000107470	107.635	0.0193936	0.151148	0.859771	0.931492	Gm3375	processed_pseudogene	predicted gene 3375 [Source:MGI Symbol;Acc:MGI:3781553]	NA
ENSMUSG00000014725	103.087	0.693708	1.15896	0.0274433	0.0894448	Adam28	protein_coding	a disintegrin and metallopeptidase domain 28 [Source:MGI Symbol;Acc:MGI:105988]	13522
ENSMUSG00000086536	107.395	-0.0433664	0.14039	0.686743	0.823509	Gm12264	lncRNA	predicted gene 12264 [Source:MGI Symbol;Acc:MGI:3702404]	NA
ENSMUSG00000020904	112.929	-0.11759	0.406157	0.304254	0.504471	Cfap52	protein_coding	cilia and flagella associated protein 52 [Source:MGI Symbol;Acc:MGI:1919110]	71860
ENSMUSG00000118537	105.954	0.297359	0.195577	0.0166696	0.0608667	Shld3	protein_coding	shieldin complex subunit 3 [Source:MGI Symbol;Acc:MGI:6194609]	113002583
ENSMUSG00000086075	113.451	0.00995501	0.206985	0.922412	0.967633	Gm15728	lncRNA	predicted gene 15728 [Source:MGI Symbol;Acc:MGI:3783171]	NA
ENSMUSG00000115276	105.679	0.0152784	0.173135	0.889813	0.949261	9930017N22Rik	TEC	RIKEN cDNA 9930017N22 gene [Source:MGI Symbol;Acc:MGI:2443961]	NA
ENSMUSG00000075002	95.6132	1.67955	1.55444	0.00407742	0.0194877	Ftdc1	protein_coding	ferritin domain containing 1 [Source:MGI Symbol;Acc:MGI:2685659]	328695
ENSMUSG00000114775	108.905	0.254202	0.686917	0.132881	0.289464	Gm33172	lncRNA	predicted gene, 33172 [Source:MGI Symbol;Acc:MGI:5592331]	NA
ENSMUSG00000103375	114.73	-0.0477075	0.158612	0.666689	0.8094	Gm37181	TEC	predicted gene, 37181 [Source:MGI Symbol;Acc:MGI:5610409]	NA
ENSMUSG00000120630	110.865	-0.333971	0.174597	0.00562452	0.0252864	Gm56815	lncRNA	predicted gene, 56815 [Source:MGI Symbol;Acc:MGI:7337543]	NA
ENSMUSG00000030562	102.924	-0.0970537	0.224982	0.359736	0.560147	Nox4	protein_coding	NADPH oxidase 4 [Source:MGI Symbol;Acc:MGI:1354184]	50490
ENSMUSG00000035557	100.547	-0.0375558	0.282741	0.689939	0.825815	Krt17	protein_coding	keratin 17 [Source:MGI Symbol;Acc:MGI:96691]	16667
ENSMUSG00000022780	109.158	-0.295364	0.321353	0.0343688	0.106398	Meltf	protein_coding	melanotransferrin [Source:MGI Symbol;Acc:MGI:1353421]	30060
ENSMUSG00000072944	105.142	-0.203828	0.257126	0.09249	0.224117	Nup62cl	protein_coding	nucleoporin 62 C-terminal like [Source:MGI Symbol;Acc:MGI:2685565]	279706
ENSMUSG00000100680	105.547	0.325765	0.244064	0.0152151	0.0565258	1810044D09Rik	lncRNA	RIKEN cDNA 1810044D09 gene [Source:MGI Symbol;Acc:MGI:1917048]	NA
ENSMUSG00000102305	112.383	-0.131307	0.160642	0.242439	0.435148	Gm38192	TEC	predicted gene, 38192 [Source:MGI Symbol;Acc:MGI:5611420]	NA
ENSMUSG00000069011	104.922	0.0595655	0.164091	0.592109	0.758523	Gm10254	processed_pseudogene	predicted gene 10254 [Source:MGI Symbol;Acc:MGI:3708673]	NA
ENSMUSG00000103009	112.57	-0.171008	0.168434	0.134993	0.292721	Gm56350	TEC	predicted gene, 56350 [Source:MGI Symbol;Acc:MGI:6849158]	NA
ENSMUSG00000090936	104.521	0.622354	0.254058	8.67454050623227e-05	0.000736248	Gm17705	lncRNA	predicted gene, 17705 [Source:MGI Symbol;Acc:MGI:4937339]	NA
ENSMUSG00000107505	106.414	-0.112262	0.175536	0.318723	0.51925	Stambp-ps1	processed_pseudogene	STAM binding protein, pseudogene 1 [Source:MGI Symbol;Acc:MGI:5010194]	NA
ENSMUSG00000041460	117.516	-0.22305	0.237095	0.0694112	0.181737	Cacna2d4	protein_coding	calcium channel, voltage-dependent, alpha 2/delta subunit 4 [Source:MGI Symbol;Acc:MGI:2442632]	319734
ENSMUSG00000040329	99.2297	0.599847	0.461392	0.00343932	0.0169493	Il7	protein_coding	interleukin 7 [Source:MGI Symbol;Acc:MGI:96561]	16196
ENSMUSG00000042788	112.396	-0.101291	0.320804	0.333063	0.533355	Cimip2b	protein_coding	ciliary microtubule inner protein 2B [Source:MGI Symbol;Acc:MGI:2445194]	329831
ENSMUSG00000070867	104.894	1.77991	0.910089	0.000546803	0.00366158	Trabd2b	protein_coding	TraB domain containing 2B [Source:MGI Symbol;Acc:MGI:3650152]	666048
ENSMUSG00000038750	94.3031	0	0.380469	1	1	Omt2b	protein_coding	oocyte maturation, beta [Source:MGI Symbol;Acc:MGI:106619]	382088
ENSMUSG00000096917	102.798	0.201204	0.179953	0.085459	0.211484	2500002B13Rik	lncRNA	RIKEN cDNA 2500002B13 gene [Source:MGI Symbol;Acc:MGI:1925603]	NA
ENSMUSG00000117011	117.49	0.006511	0.232754	0.945601	0.979994	E130008D07Rik	lncRNA	RIKEN cDNA E130008D07 gene [Source:MGI Symbol;Acc:MGI:3584523]	545207
ENSMUSG00000117011	117.49	0.006511	0.232754	0.945601	0.979994	E130008D07Rik	lncRNA	RIKEN cDNA E130008D07 gene [Source:MGI Symbol;Acc:MGI:3584523]	102637939
ENSMUSG00000009114	108.176	-0.145574	0.491572	0.256527	0.450976	2610028H24Rik	protein_coding	RIKEN cDNA 2610028H24 gene [Source:MGI Symbol;Acc:MGI:1924214]	76964
ENSMUSG00000058470	99.655	5.86609	0.744242	3.16533909256117e-16	9.62047754948625e-15	Gm8369	protein_coding	predicted gene 8369 [Source:MGI Symbol;Acc:MGI:3645380]	666926
ENSMUSG00000085945	103.295	0.00269256	0.169332	0.980568	0.997898	2310014F06Rik	lncRNA	RIKEN cDNA 2310014F06 gene [Source:MGI Symbol;Acc:MGI:1916875]	NA
ENSMUSG00000070527	101.707	-0.0243498	0.198863	0.8166	0.903921	Mkrn3	protein_coding	makorin, ring finger protein, 3 [Source:MGI Symbol;Acc:MGI:2181178]	22652
ENSMUSG00000006235	110.078	0.038468	0.186312	0.723085	0.84615	Epor	protein_coding	erythropoietin receptor [Source:MGI Symbol;Acc:MGI:95408]	13857
ENSMUSG00000040978	110.707	-0.0460362	0.260972	0.628618	0.784728	Gm11992	protein_coding	predicted gene 11992 [Source:MGI Symbol;Acc:MGI:3651127]	626870
ENSMUSG00000024210	104.475	1.2637	0.341042	3.64998492353931e-06	4.32557099241085e-05	Ip6k3	protein_coding	inositol hexaphosphate kinase 3 [Source:MGI Symbol;Acc:MGI:3045325]	271424
ENSMUSG00000055184	103.379	0.270339	0.177374	0.0236393	0.0796739	Fam72a	protein_coding	family with sequence similarity 72, member A [Source:MGI Symbol;Acc:MGI:1919669]	108900
ENSMUSG00000040441	115.95	-0.0390682	0.210694	0.702788	0.833577	Slc26a10	protein_coding	solute carrier family 26, member 10 [Source:MGI Symbol;Acc:MGI:2143920]	216441
ENSMUSG00000083557	103.724	-0.0232471	0.176304	0.832597	0.914379	Gm6877	processed_pseudogene	predicted pseudogene 6877 [Source:MGI Symbol;Acc:MGI:3644703]	NA
ENSMUSG00000043346	107.724	-0.322466	0.320636	0.0246549	0.0822037	Gm6741	processed_pseudogene	predicted gene 6741 [Source:MGI Symbol;Acc:MGI:3643504]	NA
ENSMUSG00000119968	103.053	-0.113701	0.17273	0.312805	0.513051	D530017H19Rik	lncRNA	RIKEN cDNA D530017H19 gene [Source:MGI Symbol;Acc:MGI:1925963]	NA
ENSMUSG00000101678	105.202	0.053435	0.162826	0.630405	0.785715	Gm29609	protein_coding	predicted gene 29609 [Source:MGI Symbol;Acc:MGI:5580315]	NA
ENSMUSG00000064288	106.731	0.232527	0.223119	0.0586762	0.16026	H4c12	protein_coding	H4 clustered histone 12 [Source:MGI Symbol;Acc:MGI:2448439]	319160
ENSMUSG00000029828	107.35	-0.0504428	0.151655	0.646516	0.796477	Spmip4	protein_coding	sperm microtubule inner protein 4 [Source:MGI Symbol;Acc:MGI:1918071]	70821
ENSMUSG00000094335	101.039	2.37893	1.88239	0.00214708	0.0116022	Igkv1-117	IG_V_gene	immunoglobulin kappa variable 1-117 [Source:MGI Symbol;Acc:MGI:4439721]	NA
ENSMUSG00000016942	101.548	0.109654	0.200032	0.32148	0.522105	Tmprss6	protein_coding	transmembrane serine protease 6 [Source:MGI Symbol;Acc:MGI:1919003]	71753
ENSMUSG00000090564	102.478	-0.0722773	0.194124	0.505593	0.691283	A430057M04Rik	lncRNA	RIKEN cDNA A430057M04 gene [Source:MGI Symbol;Acc:MGI:2442125]	319486
ENSMUSG00000115810	106.018	0.0347629	0.159794	0.753584	0.864584	Gm49066	lncRNA	predicted gene, 49066 [Source:MGI Symbol;Acc:MGI:6118447]	NA
ENSMUSG00000020264	106.452	-0.149585	0.368355	0.199237	0.381645	Slc36a2	protein_coding	solute carrier family 36 (proton/amino acid symporter), member 2 [Source:MGI Symbol;Acc:MGI:1891430]	246049
ENSMUSG00000031893	107.912	-0.234714	0.483225	0.100967	0.238299	Tsnaxip1	protein_coding	translin-associated factor X (Tsnax) interacting protein 1 [Source:MGI Symbol;Acc:MGI:1919486]	72236
ENSMUSG00000048626	92.7937	-0.0667051	0.425008	0.55099	0.7275	Klf17	protein_coding	Kruppel-like transcription factor 17 [Source:MGI Symbol;Acc:MGI:2181068]	75753
ENSMUSG00000035041	96.9721	0.192238	0.250169	0.106861	0.248509	Creb3l3	protein_coding	cAMP responsive element binding protein 3-like 3 [Source:MGI Symbol;Acc:MGI:2384786]	208677
ENSMUSG00000027961	100.497	0.425557	0.239525	0.00251086	0.0131236	Lrrc39	protein_coding	leucine rich repeat containing 39 [Source:MGI Symbol;Acc:MGI:1924557]	109245
ENSMUSG00000048001	119.543	-0.15857	0.245037	0.16445	0.334699	Hes5	protein_coding	hes family bHLH transcription factor 5 [Source:MGI Symbol;Acc:MGI:104876]	15208
ENSMUSG00000071112	110.864	-0.0759972	0.134806	0.473004	0.665753	Spx	protein_coding	spexin hormone [Source:MGI Symbol;Acc:MGI:2442262]	319552
ENSMUSG00000085667	102.627	-0.00136888	0.179001	0.99002	1	Gm12992	lncRNA	predicted gene 12992 [Source:MGI Symbol;Acc:MGI:3702644]	545681
ENSMUSG00000036223	94.5545	1.10533	0.919546	0.00333454	0.016535	Ska1	protein_coding	spindle and kinetochore associated complex subunit 1 [Source:MGI Symbol;Acc:MGI:1913718]	66468
ENSMUSG00000025058	99.8654	2.64549	0.339522	1.76595413825068e-15	5.12333110316648e-14	Tasl	protein_coding	TLR adaptor interacting with endolysosomal SLC15A4 [Source:MGI Symbol;Acc:MGI:1918648]	71398
ENSMUSG00000059908	94.3439	-0.029805	0.411334	0.783828	0.884026	Mug1	protein_coding	murinoglobulin 1 [Source:MGI Symbol;Acc:MGI:99837]	17836
ENSMUSG00000001420	102.624	0.0641286	0.176145	0.56289	0.736157	Tmem79	protein_coding	transmembrane protein 79 [Source:MGI Symbol;Acc:MGI:1919163]	71913
ENSMUSG00000040564	106.163	0.0236254	0.226695	0.808292	0.89927	Apoc1	protein_coding	apolipoprotein C-I [Source:MGI Symbol;Acc:MGI:88053]	11812
ENSMUSG00000114827	105.215	0.0508481	0.146388	0.640944	0.792745	Gm46432	processed_pseudogene	predicted gene, 46432 [Source:MGI Symbol;Acc:MGI:5826069]	NA
ENSMUSG00000112096	108.699	-0.0648654	0.134624	0.53986	0.718366	A430103D13Rik	TEC	RIKEN cDNA A430103D13 gene [Source:MGI Symbol;Acc:MGI:1925025]	NA
ENSMUSG00000087034	104.674	-0.452997	0.18348	0.000328147	0.00235859	Cbfa2t2-ps1	processed_pseudogene	CBFA2/RUNX1 translocation partner 2, pseudogene 1 [Source:MGI Symbol;Acc:MGI:1333788]	NA
ENSMUSG00000059434	106.602	-0.00562335	0.220769	0.954315	0.984641	Gckr	protein_coding	glucokinase regulatory protein [Source:MGI Symbol;Acc:MGI:1096345]	231103
ENSMUSG00000066362	101.337	0.183364	0.142496	0.0925602	0.224263	Rps13-ps1	processed_pseudogene	ribosomal protein S13, pseudogene 1 [Source:MGI Symbol;Acc:MGI:3647042]	NA
ENSMUSG00000116590	103.713	-0.188975	0.168194	0.100263	0.237265	Gm53028	lncRNA	predicted gene, 53028 [Source:MGI Symbol;Acc:MGI:6388920]	NA
ENSMUSG00000096967	101.966	-0.0132084	0.177734	0.904151	0.957659	Gm26621	lncRNA	predicted gene, 26621 [Source:MGI Symbol;Acc:MGI:5477115]	NA
ENSMUSG00000064585	117.042	-0.034723	0.244313	0.7155	0.841062	Gm25129	snoRNA	predicted gene, 25129 [Source:MGI Symbol;Acc:MGI:5454906]	115489591
ENSMUSG00000048621	95.5438	3.3405	0.596829	3.83490930161128e-09	6.94793502746913e-08	Gm6377	protein_coding	predicted gene 6377 [Source:MGI Symbol;Acc:MGI:3647255]	622976
ENSMUSG00000032860	100.595	0.77187	0.351869	0.000159965	0.00125959	P2ry2	protein_coding	purinergic receptor P2Y, G-protein coupled 2 [Source:MGI Symbol;Acc:MGI:105107]	18442
ENSMUSG00000114646	107.718	-0.264752	0.512007	0.0814034	0.204266	Gm47888	lncRNA	predicted gene, 47888 [Source:MGI Symbol;Acc:MGI:6097118]	NA
ENSMUSG00000041945	102.144	-0.196863	0.15313	0.0792858	0.200517	Mfsd9	protein_coding	major facilitator superfamily domain containing 9 [Source:MGI Symbol;Acc:MGI:2443548]	211798
ENSMUSG00000028362	106.521	5.35727	0.471745	8.392614965018e-31	5.49802421417997e-29	Tnfsf8	protein_coding	tumor necrosis factor (ligand) superfamily, member 8 [Source:MGI Symbol;Acc:MGI:88328]	21949
ENSMUSG00000085772	102.62	-0.0199193	0.253606	0.830826	0.913152	D630024D03Rik	lncRNA	RIKEN cDNA D630024D03 gene [Source:MGI Symbol;Acc:MGI:3041224]	414116
ENSMUSG00000037683	106.316	-0.203551	0.35583	0.106697	0.248179	Armc3	protein_coding	armadillo repeat containing 3 [Source:MGI Symbol;Acc:MGI:1918132]	70882
ENSMUSG00000109032	104.21	0.26007	0.16204	0.0244756	0.0817891	Gm7972	transcribed_unprocessed_pseudogene	predicted gene 7972 [Source:MGI Symbol;Acc:MGI:3647337]	666190
ENSMUSG00000019892	107.516	-0.0238014	0.267296	0.797817	0.892602	Lrriq1	protein_coding	leucine-rich repeats and IQ motif containing 1 [Source:MGI Symbol;Acc:MGI:1922228]	74978
ENSMUSG00000112831	91.374	0	0.382463	1	1	Gm35533	lncRNA	predicted gene, 35533 [Source:MGI Symbol;Acc:MGI:5594692]	NA
ENSMUSG00000053626	106.338	0.0214242	0.226125	0.825857	0.910289	Tll1	protein_coding	tolloid-like [Source:MGI Symbol;Acc:MGI:106923]	21892
ENSMUSG00000083889	114.618	-0.342216	0.145342	0.00202789	0.0110923	E530001F21Rik	processed_pseudogene	RIKEN cDNA E530001F21 gene [Source:MGI Symbol;Acc:MGI:3036288]	NA
ENSMUSG00000110528	102.258	-0.0850743	0.182301	0.443485	0.640236	Gm1943	processed_pseudogene	predicted gene 1943 [Source:MGI Symbol;Acc:MGI:3037801]	NA
ENSMUSG00000110148	101.255	0.111718	0.184718	0.31939	0.520071	5830408C22Rik	lncRNA	RIKEN cDNA 5830408C22 gene [Source:MGI Symbol;Acc:MGI:1921994]	NA
ENSMUSG00000031162	91.6564	-0.106034	0.339455	0.319933	0.520423	Gata1	protein_coding	GATA binding protein 1 [Source:MGI Symbol;Acc:MGI:95661]	14460
ENSMUSG00000025257	100.209	-0.0781036	0.187232	0.47792	0.669308	Ribc1	protein_coding	RIB43A domain with coiled-coils 1 [Source:MGI Symbol;Acc:MGI:1913861]	66611
ENSMUSG00000045518	114.828	-0.177647	0.418307	0.158386	0.326654	Onecut3	protein_coding	one cut domain, family member 3 [Source:MGI Symbol;Acc:MGI:1891409]	246086
ENSMUSG00000086245	100.664	0.436013	0.24271	0.00217531	0.0117038	Gm16170	lncRNA	predicted gene 16170 [Source:MGI Symbol;Acc:MGI:3805548]	100861855
ENSMUSG00000082675	99.7515	0.0167552	0.154683	0.879187	0.942924	Gm6382	processed_pseudogene	predicted gene 6382 [Source:MGI Symbol;Acc:MGI:3646438]	NA
ENSMUSG00000038765	117.02	-0.286318	0.570273	0.0777198	0.197496	Lmx1b	protein_coding	LIM homeobox transcription factor 1 beta [Source:MGI Symbol;Acc:MGI:1100513]	16917
ENSMUSG00000023828	110.152	-0.0250533	0.275193	0.787615	0.886433	Slc22a3	protein_coding	solute carrier family 22 (organic cation transporter), member 3 [Source:MGI Symbol;Acc:MGI:1333817]	20519
ENSMUSG00000073119	91.8463	0.0241971	0.243829	0.797823	0.892602	Speer4a1	protein_coding	spermatogenesis associated glutamate (E)-rich protein 4A1 [Source:MGI Symbol;Acc:MGI:1922907]	75657
ENSMUSG00000086067	108.073	-0.0629015	0.133863	0.551197	0.727611	Gm16183	lncRNA	predicted gene 16183 [Source:MGI Symbol;Acc:MGI:3802174]	NA
ENSMUSG00000058159	108.95	-0.0795008	0.315355	0.430425	0.628202	T2	protein_coding	brachyury 2 [Source:MGI Symbol;Acc:MGI:104658]	21331
ENSMUSG00000037406	95.8165	1.18471	0.813576	0.00162946	0.00922005	Htra4	protein_coding	HtrA serine peptidase 4 [Source:MGI Symbol;Acc:MGI:3036260]	330723
ENSMUSG00000036330	103.512	-0.0464662	0.197818	0.661791	0.806841	Slc18a1	protein_coding	solute carrier family 18 (vesicular monoamine), member 1 [Source:MGI Symbol;Acc:MGI:106684]	110877
ENSMUSG00000075408	91.9654	-0.0890818	0.261307	0.380928	0.580139	Smim41	protein_coding	small integral membrane protein 41 [Source:MGI Symbol;Acc:MGI:1924967]	77717
ENSMUSG00000110344	103.571	0.123401	0.166514	0.273592	0.47028	Smim36	protein_coding	small integral membrane protein 36 [Source:MGI Symbol;Acc:MGI:5804831]	121811722
ENSMUSG00000107017	100.813	3.87343	0.384523	1.04408220108807e-24	5.04843123162476e-23	Gm43196	TEC	predicted gene 43196 [Source:MGI Symbol;Acc:MGI:5663333]	NA
ENSMUSG00000078238	99.7569	-0.0528804	0.171885	0.633479	0.787763	Gm12854	transcribed_processed_pseudogene	predicted gene 12854 [Source:MGI Symbol;Acc:MGI:3650410]	NA
ENSMUSG00000113701	114.467	-0.0342822	0.204893	0.740937	0.857436	B230303A05Rik	transcribed_processed_pseudogene	RIKEN cDNA B230303A05 gene [Source:MGI Symbol;Acc:MGI:3646895]	NA
ENSMUSG00000086606	110.159	-0.316115	0.167104	0.00743725	0.0318094	Gm13205	lncRNA	predicted gene 13205 [Source:MGI Symbol;Acc:MGI:3700976]	NA
ENSMUSG00000107121	100.441	0.131438	0.157077	0.239851	0.432385	1110006O24Rik	lncRNA	RIKEN cDNA 1110006O24 gene [Source:MGI Symbol;Acc:MGI:1913373]	66123
ENSMUSG00000053783	106.005	-0.0853677	0.381225	0.427499	0.625534	Liat1	protein_coding	ligand of ATE1 [Source:MGI Symbol;Acc:MGI:1921480]	74230
ENSMUSG00000078965	105.81	-0.0757971	0.121562	0.450858	0.64697	Gm12033	processed_pseudogene	predicted gene 12033 [Source:MGI Symbol;Acc:MGI:3650772]	NA
ENSMUSG00000092354	97.8806	0.0766801	0.177177	0.490286	0.67914	Gm20548	lncRNA	predicted gene 20548 [Source:MGI Symbol;Acc:MGI:5142013]	NA
ENSMUSG00000086368	106.857	-0.717458	0.24338	1.09471567259306e-05	0.000116507	Gm13830	lncRNA	predicted gene 13830 [Source:MGI Symbol;Acc:MGI:3651141]	NA
ENSMUSG00000117592	106.122	-0.102752	0.291487	0.322403	0.522767	Gm46603	lncRNA	predicted gene, 46603 [Source:MGI Symbol;Acc:MGI:5826240]	NA
ENSMUSG00000099384	102.402	-0.0419735	0.142979	0.698094	0.831022	1700110C19Rik	lncRNA	RIKEN cDNA 1700110C19 gene [Source:MGI Symbol;Acc:MGI:1923884]	100526796
ENSMUSG00000120090	91.2689	0.137629	0.502079	0.284456	0.482605	Gm57094	lncRNA	predicted gene, 57094 [Source:MGI Symbol;Acc:MGI:7338101]	NA
ENSMUSG00002075017	110.224	-0.108452	0.370499	0.322101	0.522767	Gm55043	misc_RNA	predicted gene, 55043 [Source:MGI Symbol;Acc:MGI:6846560]	NA
ENSMUSG00000074591	113.791	-0.00770554	0.413048	0.94349	0.978806	Ankub1	protein_coding	ankyrin repeat and ubiquitin domain containing 1 [Source:MGI Symbol;Acc:MGI:2685256]	242037
ENSMUSG00000104091	99.2917	0.479436	0.570226	0.0168552	0.0613238	Gm37317	transcribed_processed_pseudogene	predicted gene, 37317 [Source:MGI Symbol;Acc:MGI:5610545]	NA
ENSMUSG00000020831	100.998	0.189027	0.157557	0.0945597	0.227675	Bacc1	protein_coding	BPTF associated chromatin complex component 1 [Source:MGI Symbol;Acc:MGI:1915609]	104457
ENSMUSG00000104093	104.981	0.139549	0.195129	0.219107	0.407148	A330015K06Rik	lncRNA	RIKEN cDNA A330015K06 gene [Source:MGI Symbol;Acc:MGI:2443553]	102637797
ENSMUSG00000021391	94.1567	-0.370799	0.289215	0.0108173	0.0432132	Cenpp	protein_coding	centromere protein P [Source:MGI Symbol;Acc:MGI:1913586]	66336
ENSMUSG00000102923	99.6851	0.122933	0.171317	0.276419	0.473329	Gm31728	lncRNA	predicted gene, 31728 [Source:MGI Symbol;Acc:MGI:5590887]	102634049
ENSMUSG00000082361	98.1665	0.0496842	0.177151	0.652542	0.800192	Btc	protein_coding	betacellulin, epidermal growth factor family member [Source:MGI Symbol;Acc:MGI:99439]	12223
ENSMUSG00000106891	101.369	0.225728	0.155835	0.0464388	0.133754	Gm43460	TEC	predicted gene 43460 [Source:MGI Symbol;Acc:MGI:5663597]	NA
ENSMUSG00000102533	106.342	-0.17082	0.167088	0.134817	0.292481	Gm37226	TEC	predicted gene, 37226 [Source:MGI Symbol;Acc:MGI:5610454]	NA
ENSMUSG00000044081	106.36	-0.111477	0.142187	0.303595	0.503827	Zfp85os	lncRNA	zinc finger protein 85, opposite strand [Source:MGI Symbol;Acc:MGI:1915521]	NA
ENSMUSG00000017002	97.6922	0.390275	0.569253	0.0331038	0.103355	Slpi	protein_coding	secretory leukocyte peptidase inhibitor [Source:MGI Symbol;Acc:MGI:109297]	20568
ENSMUSG00000020475	103.613	0.331113	0.215293	0.0107445	0.0429683	Pgam2	protein_coding	phosphoglycerate mutase 2 [Source:MGI Symbol;Acc:MGI:1933118]	56012
ENSMUSG00000020193	104.782	-0.0952066	0.144712	0.382036	0.581106	Zpbp	protein_coding	zona pellucida binding protein [Source:MGI Symbol;Acc:MGI:1855701]	53604
ENSMUSG00000049357	100.662	0.0900447	0.158267	0.418363	0.616072	Brd8dc	protein_coding	BRD8 domain containing [Source:MGI Symbol;Acc:MGI:3045347]	271508
ENSMUSG00000032271	99.0992	-0.0322828	0.209285	0.752459	0.863782	Nnmt	protein_coding	nicotinamide N-methyltransferase [Source:MGI Symbol;Acc:MGI:1099443]	18113
ENSMUSG00000034918	112.682	-0.334463	0.324192	0.0216368	0.074292	Cdhr2	protein_coding	cadherin-related family member 2 [Source:MGI Symbol;Acc:MGI:2687323]	268663
ENSMUSG00000046408	98.164	-0.0547501	0.168234	0.622134	0.780195	1700067K01Rik	protein_coding	RIKEN cDNA 1700067K01 gene [Source:MGI Symbol;Acc:MGI:1920703]	73453
ENSMUSG00000102055	95.3827	1.70104	0.334251	5.44763701388902e-08	8.58819783015291e-07	Gm28913	lncRNA	predicted gene 28913 [Source:MGI Symbol;Acc:MGI:5579619]	NA
ENSMUSG00000020878	103.577	-0.100066	0.290597	0.332875	0.533244	Lrrc46	protein_coding	leucine rich repeat containing 46 [Source:MGI Symbol;Acc:MGI:1916547]	69297
ENSMUSG00000117192	105.062	-0.181394	0.13991	0.0934933	0.225769	Gm18649	processed_pseudogene	predicted gene, 18649 [Source:MGI Symbol;Acc:MGI:5010834]	NA
ENSMUSG00000030553	105.392	-0.730489	0.377386	0.000384452	0.00270435	Pgpep1l	protein_coding	pyroglutamyl-peptidase I-like [Source:MGI Symbol;Acc:MGI:1925694]	78444
ENSMUSG00000030406	109.562	0.0453466	0.188949	0.675259	0.815693	Gipr	protein_coding	gastric inhibitory polypeptide receptor [Source:MGI Symbol;Acc:MGI:1352753]	381853
ENSMUSG00000084885	102.874	-0.323466	0.178382	0.00769467	0.0326665	3010001F23Rik	lncRNA	RIKEN cDNA 3010001F23 gene [Source:MGI Symbol;Acc:MGI:1922943]	75693
ENSMUSG00000105245	108.904	-0.140499	0.214413	0.212168	0.398724	Gm31305	lncRNA	predicted gene, 31305 [Source:MGI Symbol;Acc:MGI:5590464]	NA
ENSMUSG00000085376	99.1484	0.183704	0.155149	0.102294	0.240973	Gm14508	lncRNA	predicted gene 14508 [Source:MGI Symbol;Acc:MGI:3705279]	NA
ENSMUSG00000086714	101.575	-0.121669	0.166669	0.280211	0.47758	0610009E02Rik	lncRNA	RIKEN cDNA 0610009E02 gene [Source:MGI Symbol;Acc:MGI:3698435]	NA
ENSMUSG00000085256	101.17	-0.110914	0.209551	0.311603	0.512132	Dmrta2os	lncRNA	doublesex and mab-3 related transcription factor like family A2, opposite strand [Source:MGI Symbol;Acc:MGI:1924703]	NA
ENSMUSG00000090230	101.75	-0.354687	0.238447	0.00893691	0.0370187	Gm16315	lncRNA	predicted gene 16315 [Source:MGI Symbol;Acc:MGI:3826564]	NA
ENSMUSG00000022057	93.6646	2.12778	1.11039	0.000613147	0.00403925	Adamdec1	protein_coding	ADAM-like, decysin 1 [Source:MGI Symbol;Acc:MGI:1917650]	58860
ENSMUSG00000090925	92.9302	-1.39707	1.10953	0.00277211	0.0142065	1810064F22Rik	lncRNA	RIKEN cDNA 1810064F22 gene [Source:MGI Symbol;Acc:MGI:1917112]	69862
ENSMUSG00000011008	94.5962	2.63329	0.531638	1.4814347724694e-07	2.20331367391437e-06	Mcoln2	protein_coding	mucolipin 2 [Source:MGI Symbol;Acc:MGI:1915529]	68279
ENSMUSG00000039684	100.462	-0.0742741	0.141018	0.490908	0.679754	Gm5422	transcribed_processed_pseudogene	predicted pseudogene 5422 [Source:MGI Symbol;Acc:MGI:3643411]	NA
ENSMUSG00000054160	109.408	-0.0598913	0.412717	0.585295	0.753075	Nkx2-4	protein_coding	NK2 homeobox 4 [Source:MGI Symbol;Acc:MGI:97349]	228731
ENSMUSG00000104348	106.516	-0.179363	0.19363	0.124154	0.275292	Gm37691	TEC	predicted gene, 37691 [Source:MGI Symbol;Acc:MGI:5610919]	NA
ENSMUSG00000038704	112.274	-0.161665	0.175505	0.158802	0.32715	Aspdh	protein_coding	aspartate dehydrogenase domain containing [Source:MGI Symbol;Acc:MGI:1915602]	68352
ENSMUSG00000091784	101.388	-0.00124882	0.144937	0.990825	1	Gm17022	processed_pseudogene	predicted gene 17022 [Source:MGI Symbol;Acc:MGI:4937849]	NA
ENSMUSG00000112922	98.4875	0.115082	0.159249	0.303395	0.503682	Gm47572	TEC	predicted gene, 47572 [Source:MGI Symbol;Acc:MGI:6096602]	NA
ENSMUSG00000038721	95.9008	0	0.436632	1	1	Hoxb7	protein_coding	homeobox B7 [Source:MGI Symbol;Acc:MGI:96188]	15415
ENSMUSG00000027886	104.579	-0.0575914	0.341197	0.566112	0.738666	Cfap276	protein_coding	cilia and flagella associated protein 276 [Source:MGI Symbol;Acc:MGI:1922754]	75504
ENSMUSG00000086894	96.2383	0.146445	0.184064	0.199964	0.382579	Gm15708	lncRNA	predicted gene 15708 [Source:MGI Symbol;Acc:MGI:3783149]	100504231
ENSMUSG00000047330	98.7095	0.216123	0.294764	0.0834032	0.207907	Kcne4	protein_coding	potassium voltage-gated channel, Isk-related subfamily, gene 4 [Source:MGI Symbol;Acc:MGI:1891125]	57814
ENSMUSG00000076549	92.5998	0.483718	1.1307	0.0647054	0.172447	Igkv4-68	IG_V_gene	immunoglobulin kappa variable 4-68 [Source:MGI Symbol;Acc:MGI:2686265]	NA
ENSMUSG00000082935	96.6954	0.0708334	0.148466	0.517981	0.701473	Gm7658	processed_pseudogene	predicted gene 7658 [Source:MGI Symbol;Acc:MGI:3648029]	NA
ENSMUSG00000082163	95.5693	0.174058	0.165398	0.127134	0.280016	Gm14276	processed_pseudogene	predicted gene 14276 [Source:MGI Symbol;Acc:MGI:3701955]	NA
ENSMUSG00000022236	99.3417	0.0617431	0.191904	0.56888	0.74074	Ropn1l	protein_coding	ropporin 1-like [Source:MGI Symbol;Acc:MGI:2182357]	252967
ENSMUSG00000085693	96.4303	0.235216	0.64444	0.143574	0.305954	Gm13371	lncRNA	predicted gene 13371 [Source:MGI Symbol;Acc:MGI:3650807]	NA
ENSMUSG00000000125	112.305	-0.0540655	0.249417	0.577144	0.746899	Wnt3	protein_coding	wingless-type MMTV integration site family, member 3 [Source:MGI Symbol;Acc:MGI:98955]	22415
ENSMUSG00000063234	102.551	3.69635	0.62072	3.94968248846471e-10	7.77374071452098e-09	Gpr84	protein_coding	G protein-coupled receptor 84 [Source:MGI Symbol;Acc:MGI:1934129]	80910
ENSMUSG00000084998	98.271	-0.100025	0.139065	0.351583	0.551701	Gm16279	lncRNA	predicted gene 16279 [Source:MGI Symbol;Acc:MGI:3826576]	NA
ENSMUSG00000111325	101.818	-0.14811	0.168529	0.19249	0.373395	Gm47140	lncRNA	predicted gene, 47140 [Source:MGI Symbol;Acc:MGI:6095900]	NA
ENSMUSG00000107770	97.5433	-0.0365093	0.254108	0.699314	0.831576	Gm44126	processed_pseudogene	predicted gene, 44126 [Source:MGI Symbol;Acc:MGI:5690518]	118567384
ENSMUSG00000107120	98.7602	-0.197578	0.1979	0.0946816	0.227893	Gm43059	TEC	predicted gene 43059 [Source:MGI Symbol;Acc:MGI:5663196]	NA
ENSMUSG00000006204	99.1831	-0.107441	0.480947	0.380787	0.580139	Cdcp3	protein_coding	CUB domain containing protein 3 [Source:MGI Symbol;Acc:MGI:1918645]	71395
ENSMUSG00000044390	104.374	-0.151976	0.160319	0.177728	0.353069	Tigd3	protein_coding	tigger transposable element derived 3 [Source:MGI Symbol;Acc:MGI:2681860]	332359
ENSMUSG00000087437	112.035	-0.0447564	0.241763	0.643247	0.793985	Gm13112	lncRNA	predicted gene 13112 [Source:MGI Symbol;Acc:MGI:3701127]	NA
ENSMUSG00000110333	99.5657	0.873597	1.21127	0.0158275	0.0582871	Gm45861	protein_coding	predicted gene 45861 [Source:MGI Symbol;Acc:MGI:5804976]	70952
ENSMUSG00000058914	92.6456	-0.00985558	0.232399	0.917864	0.965342	C1qtnf3	protein_coding	C1q and tumor necrosis factor related protein 3 [Source:MGI Symbol;Acc:MGI:1932136]	81799
ENSMUSG00000121050	98.3407	0.470508	0.240379	0.00107457	0.00648956	Gm57047	lncRNA	predicted gene, 57047 [Source:MGI Symbol;Acc:MGI:7338007]	NA
ENSMUSG00000009876	95.236	0.247011	0.206525	0.0441823	0.128564	Cox4i2	protein_coding	cytochrome c oxidase subunit 4I2 [Source:MGI Symbol;Acc:MGI:2135755]	84682
ENSMUSG00000024747	91.0942	0.0360762	0.289643	0.701941	0.832925	Aldh1a7	protein_coding	aldehyde dehydrogenase family 1, subfamily A7 [Source:MGI Symbol;Acc:MGI:1347050]	26358
ENSMUSG00000059058	98.6835	-0.0450015	0.177786	0.682908	0.821114	Tma7-ps	processed_pseudogene	translational machinery associated 7 homolog (S. cerevisiae), pseudogene [Source:MGI Symbol;Acc:MGI:3705453]	NA
ENSMUSG00000005220	96.3076	0.220097	0.251503	0.0740857	0.190646	Corin	protein_coding	corin, serine peptidase [Source:MGI Symbol;Acc:MGI:1349451]	53419
ENSMUSG00000032561	99.5549	0.164638	0.392597	0.174588	0.348007	Acp3	protein_coding	acid phosphatase 3 [Source:MGI Symbol;Acc:MGI:1928480]	56318
ENSMUSG00000079019	94.5786	1.93092	0.27023	2.41179183863708e-13	6.02651206748475e-12	Insl3	protein_coding	insulin-like 3 [Source:MGI Symbol;Acc:MGI:108427]	16336
ENSMUSG00000044976	97.4407	0.150206	0.333424	0.189234	0.368938	Wdr72	protein_coding	WD repeat domain 72 [Source:MGI Symbol;Acc:MGI:3583957]	546144
ENSMUSG00000086712	90.4431	0.091447	0.242741	0.375722	0.574841	Mexis	lncRNA	macrophage expressed LXRa(NR1H3)-dependent amplifier of Abca1 transcription lncRNA [Source:MGI Symbol;Acc:MGI:2140270]	381524
ENSMUSG00000074903	99.5351	0.0506683	0.181271	0.644546	0.795021	Gm2058	processed_pseudogene	predicted gene 2058 [Source:MGI Symbol;Acc:MGI:3805010]	NA
ENSMUSG00000053128	97.3054	0.108515	0.134625	0.305748	0.506072	Rnf26	protein_coding	ring finger protein 26 [Source:MGI Symbol;Acc:MGI:2388131]	213211
ENSMUSG00000110298	94.973	0.259915	0.329489	0.0535117	0.149331	Gm8189	transcribed_unprocessed_pseudogene	predicted gene 8189 [Source:MGI Symbol;Acc:MGI:3779786]	NA
ENSMUSG00000111465	100.212	-0.127102	0.149568	0.249392	0.443043	NA	NA	NA	NA
ENSMUSG00000079177	107.338	-0.3407	0.1936	0.00672404	0.0293777	Fam228a	protein_coding	family with sequence similarity 228, member A [Source:MGI Symbol;Acc:MGI:1922105]	74855
ENSMUSG00000091358	86.8011	0	0.381906	1	1	Speer5-ps1	transcribed_processed_pseudogene	spermatogenesis associated glutamate (E)-rich protein 5, pseudogene 1 [Source:MGI Symbol;Acc:MGI:1917615]	70365
ENSMUSG00000087397	97.7818	-0.081549	0.181719	0.462209	0.656324	Rapgef3os2	lncRNA	Rap guanine nucleotide exchange factor (GEF) 3, opposite strand 2 [Source:MGI Symbol;Acc:MGI:3826581]	NA
ENSMUSG00000026304	95.862	0	0.399913	1	1	Rab17	protein_coding	RAB17, member RAS oncogene family [Source:MGI Symbol;Acc:MGI:104640]	19329
ENSMUSG00000074800	97.3093	0.122934	0.188689	0.275155	0.471914	Gm4149	processed_pseudogene	predicted pseudogene 4149 [Source:MGI Symbol;Acc:MGI:3782325]	NA
ENSMUSG00000003206	95.1159	2.83619	0.369059	3.74751406021973e-15	1.06644224957005e-13	Ebi3	protein_coding	Epstein-Barr virus induced gene 3 [Source:MGI Symbol;Acc:MGI:1354171]	50498
ENSMUSG00000050063	114.11	-0.0317788	0.318785	0.741062	0.857451	Klk6	protein_coding	kallikrein related-peptidase 6 [Source:MGI Symbol;Acc:MGI:1343166]	19144
ENSMUSG00000098183	92.8458	0.754138	0.314135	7.9384234927852e-05	0.000681801	Gm27010	lncRNA	predicted gene, 27010 [Source:MGI Symbol;Acc:MGI:5504125]	NA
ENSMUSG00000073073	101.033	-0.0173093	0.142367	0.87267	0.939135	Gm8098	lncRNA	predicted gene 8098 [Source:MGI Symbol;Acc:MGI:3645749]	NA
ENSMUSG00000113669	91.3413	3.20281	0.426788	1.23204812075726e-14	3.36052783511556e-13	Gm36723	lncRNA	predicted gene, 36723 [Source:MGI Symbol;Acc:MGI:5595882]	NA
ENSMUSG00000102336	95.1193	0.465239	0.398689	0.00765656	0.032548	Gm37233	lncRNA	predicted gene, 37233 [Source:MGI Symbol;Acc:MGI:5610461]	NA
ENSMUSG00000105514	98.7253	0.0552917	0.157572	0.617618	0.777066	Gm42913	TEC	predicted gene 42913 [Source:MGI Symbol;Acc:MGI:5663050]	NA
ENSMUSG00000026322	111.3	-0.0637128	0.303766	0.515478	0.699251	Htr4	protein_coding	5 hydroxytryptamine (serotonin) receptor 4 [Source:MGI Symbol;Acc:MGI:109246]	15562
ENSMUSG00000092536	104.996	0.128258	0.145596	0.2411	0.433824	Gm20501	lncRNA	predicted gene 20501 [Source:MGI Symbol;Acc:MGI:5141966]	NA
ENSMUSG00000092284	86.9954	0	0.379815	1	1	Gm8801	transcribed_unprocessed_pseudogene	predicted gene 8801 [Source:MGI Symbol;Acc:MGI:3779813]	NA
ENSMUSG00000090084	93.3531	0.0350598	0.20621	0.734476	0.853178	Srpx	protein_coding	sushi-repeat-containing protein [Source:MGI Symbol;Acc:MGI:1858306]	51795
ENSMUSG00000027744	101.997	-0.158175	0.496363	0.226176	0.416018	Stoml3	protein_coding	stomatin (Epb7.2)-like 3 [Source:MGI Symbol;Acc:MGI:2388072]	229277
ENSMUSG00000085953	102.086	0.145305	0.198184	0.202116	0.385311	Gm15496	lncRNA	predicted gene 15496 [Source:MGI Symbol;Acc:MGI:3782942]	NA
ENSMUSG00000024184	90.9544	-0.265732	0.345352	0.0522644	0.146638	Pdia2	protein_coding	protein disulfide isomerase associated 2 [Source:MGI Symbol;Acc:MGI:1916441]	69191
ENSMUSG00000085517	98.4722	-0.0782938	0.157443	0.480629	0.671468	Gm12963	lncRNA	predicted gene 12963 [Source:MGI Symbol;Acc:MGI:3651569]	NA
ENSMUSG00000057280	94.1137	-0.0074117	0.203168	0.942824	0.978543	Musk	protein_coding	muscle, skeletal, receptor tyrosine kinase [Source:MGI Symbol;Acc:MGI:103581]	18198
ENSMUSG00000027196	96.9136	0.113844	0.159499	0.308653	0.508947	Alkbh3os1	lncRNA	alkB homolog 3, opposite strand 1 [Source:MGI Symbol;Acc:MGI:1918102]	70852
ENSMUSG00000094797	90.9874	7.13061	1.46285	3.44755157602512e-08	5.60923923210671e-07	Igkv6-15	IG_V_gene	immunoglobulin kappa variable 6-15 [Source:MGI Symbol;Acc:MGI:1330831]	NA
ENSMUSG00000067702	86.4966	0.0611559	0.281194	0.527817	0.708759	Tuba3a	protein_coding	tubulin, alpha 3A [Source:MGI Symbol;Acc:MGI:1095406]	22144
ENSMUSG00000104830	96.4841	0.00597384	0.158991	0.956915	0.9863	5830487J09Rik	lncRNA	RIKEN cDNA 5830487J09 gene [Source:MGI Symbol;Acc:MGI:1923368]	NA
ENSMUSG00000086330	91.9649	0.3113	0.273254	0.0226981	0.0772287	1700007J10Rik	lncRNA	RIKEN cDNA 1700007J10 gene [Source:MGI Symbol;Acc:MGI:1916570]	69320
ENSMUSG00000095159	99.8396	-0.185517	0.166187	0.105373	0.246201	Tubb4b-ps1	processed_pseudogene	tubulin, beta 4B class IVB, pseudogene 1 [Source:MGI Symbol;Acc:MGI:3642800]	NA
ENSMUSG00000029182	100.517	-0.170702	0.484856	0.1938	0.374725	Cimip2c	protein_coding	ciliary microtubule inner protein 2C [Source:MGI Symbol;Acc:MGI:1922684]	75434
ENSMUSG00000111118	96.2735	1.4953	0.386935	3.94151035697017e-06	4.63174118171261e-05	NA	NA	NA	NA
ENSMUSG00000079355	92.8841	0.153144	0.30835	0.178599	0.354326	Ackr4	protein_coding	atypical chemokine receptor 4 [Source:MGI Symbol;Acc:MGI:2181676]	252837
ENSMUSG00000021125	94.958	-0.413539	0.21507	0.00205567	0.0112141	Arg2	protein_coding	arginase type II [Source:MGI Symbol;Acc:MGI:1330806]	11847
ENSMUSG00000111664	96.7881	0.185428	0.209586	0.114837	0.260838	Gm48865	TEC	predicted gene, 48865 [Source:MGI Symbol;Acc:MGI:6098607]	NA
ENSMUSG00000051169	101.079	-0.145091	0.174111	0.202828	0.386381	Rpusd3	protein_coding	RNA pseudouridylate synthase domain containing 3 [Source:MGI Symbol;Acc:MGI:2141440]	101122
ENSMUSG00000086451	88.5071	-0.108315	0.262067	0.302443	0.502586	4933431K23Rik	lncRNA	RIKEN cDNA 4933431K23 gene [Source:MGI Symbol;Acc:MGI:1921725]	67357
ENSMUSG00000026114	102.152	-0.027655	0.239656	0.771606	0.876422	Cnga3	protein_coding	cyclic nucleotide gated channel alpha 3 [Source:MGI Symbol;Acc:MGI:1341818]	12790
ENSMUSG00000097145	97.3267	0.0337372	0.176176	0.759376	0.868382	9230114K14Rik	lncRNA	RIKEN cDNA 9230114K14 gene [Source:MGI Symbol;Acc:MGI:3041212]	414108
ENSMUSG00000093798	98.1386	-0.218534	0.148998	0.0496964	0.141027	Gm8355	processed_pseudogene	predicted pseudogene 8355 [Source:MGI Symbol;Acc:MGI:3645191]	NA
ENSMUSG00000038599	104.66	0.272796	0.481577	0.0699192	0.182765	Capn8	protein_coding	calpain 8 [Source:MGI Symbol;Acc:MGI:2181366]	170725
ENSMUSG00000108563	93.0536	0.024866	0.196411	0.814008	0.902393	Gm44686	lncRNA	predicted gene 44686 [Source:MGI Symbol;Acc:MGI:5753262]	NA
ENSMUSG00000108736	99.0568	-0.12957	0.171801	0.252405	0.446335	Gm45151	lncRNA	predicted gene 45151 [Source:MGI Symbol;Acc:MGI:5753727]	NA
ENSMUSG00000110679	94.8487	0.155949	0.169478	0.171336	0.344073	Rpl10-ps5	processed_pseudogene	ribosomal protein L10, pseudogene 5 [Source:MGI Symbol;Acc:MGI:3781583]	NA
ENSMUSG00000082674	96.222	-0.332706	0.207341	0.00953405	0.038922	Gm11914	processed_pseudogene	predicted gene 11914 [Source:MGI Symbol;Acc:MGI:3649889]	NA
ENSMUSG00000085603	96.1674	0.155904	0.21856	0.172523	0.345588	Gm11346	transcribed_processed_pseudogene	predicted gene 11346 [Source:MGI Symbol;Acc:MGI:1923274]	NA
ENSMUSG00000031383	90.6902	0.0140073	0.215348	0.888415	0.948437	Dusp9	protein_coding	dual specificity phosphatase 9 [Source:MGI Symbol;Acc:MGI:2387107]	75590
ENSMUSG00000041722	86.0944	0.754005	0.790525	0.00807954	0.0340224	Khdc1c	protein_coding	KH domain containing 1C [Source:MGI Symbol;Acc:MGI:3583007]	433278
ENSMUSG00000104204	98.6995	-0.0203398	0.162993	0.854298	0.928258	Gm37397	TEC	predicted gene, 37397 [Source:MGI Symbol;Acc:MGI:5610625]	NA
ENSMUSG00000040283	94.5813	0.0848677	0.311768	0.402854	0.601641	Btnl9	protein_coding	butyrophilin-like 9 [Source:MGI Symbol;Acc:MGI:2442439]	237754
ENSMUSG00000081339	99.3058	-0.113294	0.164772	0.313105	0.513392	Gm16044	processed_pseudogene	predicted gene 16044 [Source:MGI Symbol;Acc:MGI:3801992]	NA
ENSMUSG00000073728	92.5337	0.228072	0.196858	0.058087	0.159079	Tmem51os1	lncRNA	Tmem51 opposite strand 1 [Source:MGI Symbol;Acc:MGI:3642733]	100038693
ENSMUSG00000031762	99.9377	0.676059	0.421083	0.00117947	0.00702057	Mt2	protein_coding	metallothionein 2 [Source:MGI Symbol;Acc:MGI:97172]	17750
ENSMUSG00000091514	98.5226	-0.205594	0.170596	0.0761151	0.194422	Gm17484	lncRNA	predicted gene, 17484 [Source:MGI Symbol;Acc:MGI:4937118]	100503003
ENSMUSG00000083477	97.8255	-0.1697	0.165715	0.136638	0.295086	Gm5555	processed_pseudogene	predicted pseudogene 5555 [Source:MGI Symbol;Acc:MGI:3648970]	NA
ENSMUSG00000112640	95.1024	0.0989353	0.171024	0.37763	0.576812	Gm32687	protein_coding	predicted gene, 32687 [Source:MGI Symbol;Acc:MGI:5591846]	102635315
ENSMUSG00000105509	96.5805	0.0291482	0.155866	0.791765	0.888985	C130013H08Rik	lncRNA	RIKEN cDNA C130013H08 gene [Source:MGI Symbol;Acc:MGI:3697343]	NA
ENSMUSG00000096948	100.082	-0.436765	0.209252	0.00108318	0.00653622	Gm4221	lncRNA	predicted gene 4221 [Source:MGI Symbol;Acc:MGI:3782397]	NA
ENSMUSG00000095334	105.839	0.00806061	0.181327	0.941076	0.977664	Gm21984	lncRNA	predicted gene 21984 [Source:MGI Symbol;Acc:MGI:5439453]	NA
ENSMUSG00000074284	96.4782	-0.109369	0.163545	0.329358	0.529394	Gm10658	lncRNA	predicted gene 10658 [Source:MGI Symbol;Acc:MGI:3642856]	NA
ENSMUSG00000022422	87.7622	0.800159	0.542075	0.00155815	0.00890216	Dscc1	protein_coding	DNA replication and sister chromatid cohesion 1 [Source:MGI Symbol;Acc:MGI:1919357]	72107
ENSMUSG00000087200	101.603	-0.176469	0.279452	0.132604	0.289028	Lrp8os3	lncRNA	low density lipoprotein receptor-related protein 8, apolipoprotein e receptor, opposite strand 3 [Source:MGI Symbol;Acc:MGI:3651133]	105244644
ENSMUSG00000082809	98.1902	-0.274571	0.167374	0.0192344	0.0679482	Gm14150	processed_pseudogene	predicted gene 14150 [Source:MGI Symbol;Acc:MGI:3651006]	NA
ENSMUSG00000071724	91.2523	2.1077	0.324334	2.19387173066165e-11	4.77123798077512e-10	Smpd5	protein_coding	sphingomyelin phosphodiesterase 5 [Source:MGI Symbol;Acc:MGI:3709877]	100503915
ENSMUSG00000095681	104.537	-0.0991907	0.221343	0.352643	0.552976	Gm8281	transcribed_unprocessed_pseudogene	predicted gene, 8281 [Source:MGI Symbol;Acc:MGI:3647811]	NA
ENSMUSG00000057132	94.8016	-0.0921548	0.178734	0.409073	0.607316	Rpgrip1	protein_coding	retinitis pigmentosa GTPase regulator interacting protein 1 [Source:MGI Symbol;Acc:MGI:1932134]	77945
ENSMUSG00000103477	105.748	-0.120991	0.218523	0.270895	0.467407	5930409G06Rik	TEC	RIKEN cDNA 5930409G06 gene [Source:MGI Symbol;Acc:MGI:1924316]	NA
ENSMUSG00000099760	93.0755	0.0576377	0.18293	0.599635	0.76456	Gm28800	lncRNA	predicted gene 28800 [Source:MGI Symbol;Acc:MGI:5579506]	NA
ENSMUSG00000025588	99.3298	-0.166592	0.177642	0.147805	0.312021	Nat1	protein_coding	N-acetyl transferase 1 [Source:MGI Symbol;Acc:MGI:97279]	17960
ENSMUSG00000099471	92.7575	0.955596	0.250401	7.17136068462578e-07	9.64485408391663e-06	Gm8451	processed_pseudogene	predicted gene 8451 [Source:MGI Symbol;Acc:MGI:3644810]	NA
ENSMUSG00000050473	107.615	-0.0859745	0.231942	0.40623	0.604591	Slc35d3	protein_coding	solute carrier family 35, member D3 [Source:MGI Symbol;Acc:MGI:1923407]	76157
ENSMUSG00000110124	96.4144	0.0572212	0.169522	0.606524	0.76892	Gm4247	transcribed_processed_pseudogene	predicted gene 4247 [Source:MGI Symbol;Acc:MGI:3782424]	NA
ENSMUSG00000071573	96.267	-0.110245	0.170694	0.327097	0.527317	Rnls	protein_coding	renalase, FAD-dependent amine oxidase [Source:MGI Symbol;Acc:MGI:1915045]	67795
ENSMUSG00000044505	100.289	-0.525986	0.464721	0.00670925	0.0293418	Lingo4	protein_coding	leucine rich repeat and Ig domain containing 4 [Source:MGI Symbol;Acc:MGI:2444651]	320747
ENSMUSG00000037628	89.089	-0.162357	0.20836	0.158957	0.327367	Cdkn3	protein_coding	cyclin dependent kinase inhibitor 3 [Source:MGI Symbol;Acc:MGI:1919641]	72391
ENSMUSG00000108957	92.7931	-0.375106	0.251369	0.00721439	0.0310704	Gm45235	lncRNA	predicted gene 45235 [Source:MGI Symbol;Acc:MGI:5753811]	NA
ENSMUSG00000039200	89.2102	0.0674306	0.259245	0.492353	0.680991	Atf7ip2	protein_coding	activating transcription factor 7 interacting protein 2 [Source:MGI Symbol;Acc:MGI:1922579]	75329
ENSMUSG00000029352	95.1978	-0.0408459	0.167153	0.712673	0.839684	Crybb3	protein_coding	crystallin, beta B3 [Source:MGI Symbol;Acc:MGI:102717]	12962
ENSMUSG00000094502	92.7703	7.77875	2.00556	1.0074075994059e-06	1.32146085514554e-05	Ighv1-69	IG_V_gene	immunoglobulin heavy variable 1-69 [Source:MGI Symbol;Acc:MGI:4439632]	NA
ENSMUSG00000110702	103.277	-0.208231	0.18495	0.077357	0.196797	Gm45767	lncRNA	predicted gene 45767 [Source:MGI Symbol;Acc:MGI:5804882]	NA
ENSMUSG00000065431	98.3328	0.123668	0.158021	0.268756	0.464985	Mir186	miRNA	microRNA 186 [Source:MGI Symbol;Acc:MGI:2676850]	387181
ENSMUSG00000068323	97.8867	3.67077	0.834471	1.24029752228123e-06	1.58870449255965e-05	Slc4a5	protein_coding	solute carrier family 4, sodium bicarbonate cotransporter, member 5 [Source:MGI Symbol;Acc:MGI:2443220]	232156
ENSMUSG00000020017	92.2216	-0.0323367	0.278265	0.729683	0.850182	Hal	protein_coding	histidine ammonia lyase [Source:MGI Symbol;Acc:MGI:96010]	15109
ENSMUSG00000110649	94.5156	-0.0159728	0.166875	0.885277	0.946263	Gm40466	transcribed_unprocessed_pseudogene	predicted gene, 40466 [Source:MGI Symbol;Acc:MGI:5623351]	NA
ENSMUSG00000035032	99.5546	-0.0616187	0.268007	0.525333	0.706825	Nek11	protein_coding	NIMA (never in mitosis gene a)-related expressed kinase 11 [Source:MGI Symbol;Acc:MGI:2442276]	208583
ENSMUSG00000103400	99.1522	-0.0880682	0.161448	0.429718	0.627457	Gm15853	lncRNA	predicted gene 15853 [Source:MGI Symbol;Acc:MGI:3801970]	NA
ENSMUSG00000029868	98.2205	-0.0820335	0.196536	0.450922	0.64697	Trpv6	protein_coding	transient receptor potential cation channel, subfamily V, member 6 [Source:MGI Symbol;Acc:MGI:1927259]	64177
ENSMUSG00000086825	92.1985	0.237501	0.271778	0.0611985	0.16511	Gm15675	lncRNA	predicted gene 15675 [Source:MGI Symbol;Acc:MGI:3783117]	NA
ENSMUSG00000120140	88.2153	4.96913	0.98937	4.94900350889174e-08	7.85755432730154e-07	Gm57204	lncRNA	predicted gene, 57204 [Source:MGI Symbol;Acc:MGI:7338321]	NA
ENSMUSG00000044014	107.571	-0.156771	0.272313	0.167969	0.339417	Npy5r	protein_coding	neuropeptide Y receptor Y5 [Source:MGI Symbol;Acc:MGI:108082]	18168
ENSMUSG00000059887	98.3499	0.0758865	0.348009	0.461076	0.65534	Or4e5	protein_coding	olfactory receptor family 4 subfamily E member 5 [Source:MGI Symbol;Acc:MGI:3031341]	57269
ENSMUSG00000034533	93.3128	2.17458	0.607037	1.77944720108346e-05	0.000179463	Scn10a	protein_coding	sodium channel, voltage-gated, type X, alpha [Source:MGI Symbol;Acc:MGI:108029]	20264
ENSMUSG00000056718	94.4826	-0.0809257	0.154915	0.464904	0.658868	Gm13199	protein_coding	predicted gene 13199 [Source:MGI Symbol;Acc:MGI:3649231]	791411
ENSMUSG00000025787	93.6533	-0.0477509	0.168416	0.666986	0.809552	Tgm4	protein_coding	transglutaminase 4 (prostate) [Source:MGI Symbol;Acc:MGI:3027002]	331046
ENSMUSG00000063409	102.576	-0.0832467	0.461766	0.480878	0.671664	Lrrc43	protein_coding	leucine rich repeat containing 43 [Source:MGI Symbol;Acc:MGI:2685907]	381741
ENSMUSG00000108732	92.351	0.948435	0.30543	9.2027349742084e-06	9.96509435719057e-05	2310043P16Rik	TEC	RIKEN cDNA 2310043P16 gene [Source:MGI Symbol;Acc:MGI:1917385]	NA
ENSMUSG00000039070	98.321	-0.0745543	0.232766	0.463755	0.657975	Cpa4	protein_coding	carboxypeptidase A4 [Source:MGI Symbol;Acc:MGI:1919041]	71791
ENSMUSG00000043633	97.3737	-0.238014	0.158691	0.0373269	0.113033	Fam221b	protein_coding	family with sequence similarity 221, member B [Source:MGI Symbol;Acc:MGI:2441678]	242408
ENSMUSG00000090273	96.5368	-0.0456232	0.16292	0.680962	0.819641	Prr22	protein_coding	proline rich 22 [Source:MGI Symbol;Acc:MGI:2685392]	100504446
ENSMUSG00000120008	107.735	0.0244862	0.222124	0.803658	0.896609	Gm56822	lncRNA	predicted gene, 56822 [Source:MGI Symbol;Acc:MGI:7337557]	NA
ENSMUSG00000037984	106.763	0.029885	0.510125	0.809115	0.899674	Neurod6	protein_coding	neurogenic differentiation 6 [Source:MGI Symbol;Acc:MGI:106593]	11922
ENSMUSG00000053358	96.2611	0.333039	0.221636	0.0110705	0.0439968	Gm9905	TEC	predicted gene 9905 [Source:MGI Symbol;Acc:MGI:3642311]	NA
ENSMUSG00000000154	94.438	0.57708	0.556526	0.00774031	0.0328104	Slc22a18	protein_coding	solute carrier family 22 (organic cation transporter), member 18 [Source:MGI Symbol;Acc:MGI:1336884]	18400
ENSMUSG00000101304	95.3052	0.0564106	0.310047	0.562773	0.736142	Plet1os	lncRNA	placenta expressed transcript 1, opposite strand [Source:MGI Symbol;Acc:MGI:1916881]	69631
ENSMUSG00000087461	99.9189	-0.106299	0.170314	0.34413	0.544442	C230014O12Rik	lncRNA	RIKEN cDNA C230014O12 gene [Source:MGI Symbol;Acc:MGI:3045377]	329387
ENSMUSG00000121001	98.3819	-0.322802	0.186652	0.00889624	0.0368775	Gm57461	lncRNA	predicted gene, 57461 [Source:MGI Symbol;Acc:MGI:7338835]	NA
ENSMUSG00000052854	86.1544	0.133307	0.337666	0.231446	0.422226	Nrk	protein_coding	Nik related kinase [Source:MGI Symbol;Acc:MGI:1351326]	27206
ENSMUSG00000020679	101.336	-0.171496	0.432196	0.173723	0.347102	Hnf1b	protein_coding	HNF1 homeobox B [Source:MGI Symbol;Acc:MGI:98505]	21410
ENSMUSG00000062093	92.0968	-0.192607	0.172815	0.0961192	0.230313	Gm10110	transcribed_processed_pseudogene	predicted gene 10110 [Source:MGI Symbol;Acc:MGI:3641718]	NA
ENSMUSG00000093507	96.8397	0.0934228	0.230147	0.372813	0.571879	Gm20627	lncRNA	predicted gene 20627 [Source:MGI Symbol;Acc:MGI:5313074]	NA
ENSMUSG00000052371	85.9151	0	0.376785	1	1	Hoxd3os1	lncRNA	homeobox D3, opposite strand 1 [Source:MGI Symbol;Acc:MGI:1923875]	73429
ENSMUSG00000052371	85.9151	0	0.376785	1	1	Hoxd3os1	lncRNA	homeobox D3, opposite strand 1 [Source:MGI Symbol;Acc:MGI:1923875]	102634284
ENSMUSG00000089957	99.5488	0.0366607	0.172606	0.740199	0.857107	A830011K09Rik	lncRNA	RIKEN cDNA A830011K09 gene [Source:MGI Symbol;Acc:MGI:2442570]	319702
ENSMUSG00000032484	92.2758	3.13444	2.0346	0.00098535	0.00601414	Ngp	protein_coding	neutrophilic granule protein [Source:MGI Symbol;Acc:MGI:105983]	18054
ENSMUSG00000104309	93.8419	-0.0426234	0.152227	0.698473	0.831209	Gm5846	processed_pseudogene	predicted gene 5846 [Source:MGI Symbol;Acc:MGI:3643624]	NA
ENSMUSG00000097352	88.8177	5.38426	0.664335	5.87270638198265e-17	1.86085656549093e-15	C920009B18Rik	transcribed_unprocessed_pseudogene	RIKEN cDNA C920009B18 gene [Source:MGI Symbol;Acc:MGI:3583961]	NA
ENSMUSG00000024553	105.335	-0.124289	0.229407	0.256152	0.450636	Galr1	protein_coding	galanin receptor 1 [Source:MGI Symbol;Acc:MGI:1096364]	14427
ENSMUSG00000085139	97.7404	-0.184984	0.304509	0.122426	0.272476	Sertm2	protein_coding	serine rich and transmembrane domain containing 2 [Source:MGI Symbol;Acc:MGI:2442684]	319764
ENSMUSG00000046085	93.4815	-0.165011	0.171342	0.149602	0.314508	4931422A03Rik	lncRNA	RIKEN cDNA 4931422A03 gene [Source:MGI Symbol;Acc:MGI:1918236]	70986
ENSMUSG00000113294	96.2238	-0.416873	0.202227	0.00144483	0.00834654	Gm49326	transcribed_unprocessed_pseudogene	predicted gene, 49326 [Source:MGI Symbol;Acc:MGI:6121511]	NA
ENSMUSG00000032226	94.0092	0.0532988	0.650064	0.7072	0.836347	Gcnt3	protein_coding	glucosaminyl (N-acetyl) transferase 3, mucin type [Source:MGI Symbol;Acc:MGI:1919327]	72077
ENSMUSG00000117322	94.4857	0.119087	0.172821	0.291293	0.490332	6330415G19Rik	lncRNA	RIKEN cDNA 6330415G19 gene [Source:MGI Symbol;Acc:MGI:2443182]	320020
ENSMUSG00000117292	90.3311	0.0743188	0.215655	0.477056	0.668635	E330032C10Rik	lncRNA	RIKEN cDNA E330032C10 gene [Source:MGI Symbol;Acc:MGI:4437727]	328855
ENSMUSG00000109505	102.376	0.0666582	0.178058	0.547203	0.724383	Gm44677	TEC	predicted gene 44677 [Source:MGI Symbol;Acc:MGI:5753253]	NA
ENSMUSG00000053291	93.342	-0.154493	0.147375	0.160719	0.329737	Rab4b	protein_coding	RAB4B, member RAS oncogene family [Source:MGI Symbol;Acc:MGI:105071]	19342
ENSMUSG00000055170	88.728	4.43942	0.873843	4.23316653771982e-08	6.78856477287316e-07	Ifng	protein_coding	interferon gamma [Source:MGI Symbol;Acc:MGI:107656]	15978
ENSMUSG00000086918	95.7269	0.253185	0.223573	0.042877	0.125782	4930429F24Rik	lncRNA	RIKEN cDNA 4930429F24 gene [Source:MGI Symbol;Acc:MGI:1921883]	74633
ENSMUSG00000097638	99.2823	-0.230799	0.185765	0.0528456	0.14786	Carlr	protein_coding	cardiac and apoptosis-related long non-coding RNA [Source:MGI Symbol;Acc:MGI:1914024]	NA
ENSMUSG00000044162	87.8071	5.0164	1.20904	2.16458490708354e-06	2.68041364963078e-05	Tnip3	protein_coding	TNFAIP3 interacting protein 3 [Source:MGI Symbol;Acc:MGI:3041165]	414084
ENSMUSG00000020226	82.2583	-0.838084	1.22404	0.0182427	0.0652352	Slc5a4b	protein_coding	solute carrier family 5 (neutral amino acid transporters, system A), member 4b [Source:MGI Symbol;Acc:MGI:1890478]	64454
ENSMUSG00000120118	100.202	-0.122297	0.157604	0.273734	0.470416	Gm34267	lncRNA	predicted gene, 34267 [Source:MGI Symbol;Acc:MGI:5593426]	102637464
ENSMUSG00000021743	104.089	0.104559	0.352958	0.33026	0.530348	Fezf2	protein_coding	Fez family zinc finger 2 [Source:MGI Symbol;Acc:MGI:1859823]	54713
ENSMUSG00000045813	98.4246	-0.0785508	0.170299	0.48136	0.672038	Gm9801	lncRNA	predicted gene 9801 [Source:MGI Symbol;Acc:MGI:3647139]	NA
ENSMUSG00000081058	96.2612	0.597151	0.401328	0.00200274	0.0109816	H3c15	protein_coding	H3 clustered histone 15 [Source:MGI Symbol;Acc:MGI:2448357]	97114
ENSMUSG00000022218	90.0926	1.95718	0.423692	5.43765240384696e-07	7.47978553260697e-06	Tgm1	protein_coding	transglutaminase 1, K polypeptide [Source:MGI Symbol;Acc:MGI:98730]	21816
ENSMUSG00000064023	94.6949	0.424824	0.330556	0.00726154	0.0312449	Klk8	protein_coding	kallikrein related-peptidase 8 [Source:MGI Symbol;Acc:MGI:1343327]	259277
ENSMUSG00000097515	98.2752	-0.28346	0.163929	0.0150377	0.0560182	1700040D17Rik	lncRNA	RIKEN cDNA 1700040D17 gene [Source:MGI Symbol;Acc:MGI:1923852]	NA
ENSMUSG00000120950	93.6571	-0.232513	0.155402	0.0402419	0.119799	Gm57241	lncRNA	predicted gene, 57241 [Source:MGI Symbol;Acc:MGI:7338395]	NA
ENSMUSG00000097636	91.6839	2.77266	0.484979	2.49101193815514e-09	4.58752808626939e-08	Mirt1	lncRNA	myocardial infarction associated transcript 1 [Source:MGI Symbol;Acc:MGI:1922001]	NA
ENSMUSG00000074062	82.388	0.161939	0.558232	0.243557	0.436383	Fbxw16	protein_coding	F-box and WD-40 domain protein 16 [Source:MGI Symbol;Acc:MGI:2443324]	320083
ENSMUSG00000048387	87.7012	3.39295	0.751199	8.37950829493891e-07	1.11621846034967e-05	Osr1	protein_coding	odd-skipped related transcription factor 1 [Source:MGI Symbol;Acc:MGI:1344424]	23967
ENSMUSG00000033774	103.339	-0.216583	0.46093	0.114929	0.260968	Npbwr1	protein_coding	neuropeptides B/W receptor 1 [Source:MGI Symbol;Acc:MGI:891989]	226304
ENSMUSG00000097167	93.4221	0.0330045	0.151761	0.763965	0.871348	Gm16740	lncRNA	predicted gene, 16740 [Source:MGI Symbol;Acc:MGI:4439664]	100504029
ENSMUSG00000097466	101.228	0.0109937	0.250574	0.905971	0.958806	D430036J16Rik	lncRNA	RIKEN cDNA D430036J16 gene [Source:MGI Symbol;Acc:MGI:2441977]	319405
ENSMUSG00000091272	85.9175	-0.00743355	0.222481	0.939379	0.976718	Gm17641	TEC	predicted gene, 17641 [Source:MGI Symbol;Acc:MGI:4937275]	NA
ENSMUSG00000041789	86.7078	0.147388	0.203037	0.195737	0.37709	2700046A07Rik	lncRNA	RIKEN cDNA 2700046A07 gene [Source:MGI Symbol;Acc:MGI:1919803]	78449
ENSMUSG00000061684	93.3899	0.0544774	0.213721	0.596426	0.761912	Rpl21-ps8	processed_pseudogene	ribosomal protein L21, pseudogene 8 [Source:MGI Symbol;Acc:MGI:3648345]	NA
ENSMUSG00000052221	98.1907	-0.0538032	0.316425	0.581744	0.750496	Ppp1r36	protein_coding	protein phosphatase 1, regulatory subunit 36 [Source:MGI Symbol;Acc:MGI:2684916]	210762
ENSMUSG00000067724	107.861	0.0282984	0.287028	0.762298	0.870272	Gbx1	protein_coding	gastrulation brain homeobox 1 [Source:MGI Symbol;Acc:MGI:95667]	231044
ENSMUSG00000106028	94.7454	-0.566921	0.290875	0.000570625	0.00379268	Gm8493	transcribed_unprocessed_pseudogene	predicted gene 8493 [Source:MGI Symbol;Acc:MGI:3779800]	NA
ENSMUSG00000031844	86.4692	-0.106179	0.278647	0.309018	0.509308	Hsd17b2	protein_coding	hydroxysteroid (17-beta) dehydrogenase 2 [Source:MGI Symbol;Acc:MGI:1096386]	15486
ENSMUSG00000035394	93.8067	-0.0877534	0.280671	0.385269	0.584404	Cfap53	protein_coding	cilia and flagella associated protein 53 [Source:MGI Symbol;Acc:MGI:1921703]	74453
ENSMUSG00000091905	95.2756	-0.113174	0.127306	0.272476	0.469084	Dnajb6-ps	processed_pseudogene	DnaJ heat shock protein family (Hsp40) member B6, pseudogene [Source:MGI Symbol;Acc:MGI:3645295]	NA
ENSMUSG00000032852	94.9308	0.00762274	0.219932	0.93826	0.976258	Rspo4	protein_coding	R-spondin 4 [Source:MGI Symbol;Acc:MGI:1924467]	228770
ENSMUSG00000117992	96.0593	-0.150793	0.145543	0.168935	0.34066	Gm41760	lncRNA	predicted gene, 41760 [Source:MGI Symbol;Acc:MGI:5624645]	NA
ENSMUSG00000022097	84.9004	0.128546	0.283505	0.236399	0.428263	Sftpc	protein_coding	surfactant associated protein C [Source:MGI Symbol;Acc:MGI:109517]	20389
ENSMUSG00000085172	92.7886	0.056662	0.168956	0.610072	0.771848	Gm6542	processed_pseudogene	predicted gene 6542 [Source:MGI Symbol;Acc:MGI:3644649]	NA
ENSMUSG00000043822	96.6848	0.0778115	0.213686	0.459836	0.654744	Adamtsl5	protein_coding	ADAMTS-like 5 [Source:MGI Symbol;Acc:MGI:1913798]	66548
ENSMUSG00000097617	92.9066	-0.073346	0.17123	0.510281	0.694846	Gm10687	lncRNA	predicted gene 10687 [Source:MGI Symbol;Acc:MGI:3642689]	NA
ENSMUSG00000108297	95.0032	0.0156592	0.279143	0.865686	0.935057	Gm44167	lncRNA	predicted gene, 44167 [Source:MGI Symbol;Acc:MGI:5690559]	NA
ENSMUSG00000085095	93.4469	1.53527	0.281663	7.27091296762262e-09	1.28602474096375e-07	Gm15635	lncRNA	predicted gene 15635 [Source:MGI Symbol;Acc:MGI:3783079]	NA
ENSMUSG00000038195	91.6382	-0.0086147	0.132287	0.934561	0.974699	Rilp	protein_coding	Rab interacting lysosomal protein [Source:MGI Symbol;Acc:MGI:2144271]	280408
ENSMUSG00000037982	91.6917	-0.0345822	0.168436	0.754948	0.865372	NA	NA	NA	NA
ENSMUSG00000008845	94.0899	-0.169518	0.21839	0.143646	0.306047	Cd163	protein_coding	CD163 antigen [Source:MGI Symbol;Acc:MGI:2135946]	93671
ENSMUSG00000085881	99.5415	-0.13066	0.163157	0.245937	0.439167	Gm15912	lncRNA	predicted gene 15912 [Source:MGI Symbol;Acc:MGI:3801895]	NA
ENSMUSG00000061701	81.8078	0.0350891	0.394295	0.741024	0.857451	Fbxw20	protein_coding	F-box and WD-40 domain protein 20 [Source:MGI Symbol;Acc:MGI:3584372]	434440
ENSMUSG00000022429	94.7569	-0.162007	0.15629	0.149022	0.313644	Dmc1	protein_coding	DNA meiotic recombinase 1 [Source:MGI Symbol;Acc:MGI:105393]	13404
ENSMUSG00000089636	88.5451	0.319318	0.22102	0.014075	0.0531386	1700058P15Rik	lncRNA	RIKEN cDNA 1700058P15 gene [Source:MGI Symbol;Acc:MGI:1920627]	NA
ENSMUSG00000047671	95.8871	-0.0943881	0.359329	0.375154	0.574275	Dynlt4	protein_coding	dynein light chain Tctex-type 4 [Source:MGI Symbol;Acc:MGI:3045358]	242646
ENSMUSG00000109118	92.8187	-0.0541915	0.172178	0.625109	0.782227	Gm32031	lncRNA	predicted gene, 32031 [Source:MGI Symbol;Acc:MGI:5591190]	NA
ENSMUSG00000050700	84.7508	-0.0263832	0.21966	0.790304	0.888058	Emilin3	protein_coding	elastin microfibril interfacer 3 [Source:MGI Symbol;Acc:MGI:2389142]	280635
ENSMUSG00000034872	90.5548	-0.260193	0.186162	0.0311345	0.0985145	Gipc3	protein_coding	GIPC PDZ domain containing family, member 3 [Source:MGI Symbol;Acc:MGI:2387006]	209047
ENSMUSG00000053719	90.1362	0	0.411678	1	1	Klk1b26	protein_coding	kallikrein 1-related petidase b26 [Source:MGI Symbol;Acc:MGI:891981]	16618
ENSMUSG00000120335	91.3572	-0.041321	0.155438	0.708262	0.83687	A630066F11Rik	lncRNA	RIKEN cDNA A630066F11 gene [Source:MGI Symbol;Acc:MGI:2444428]	320642
ENSMUSG00000037636	87.1355	0.916799	0.326146	2.30572773445667e-05	0.000226806	Slc25a43	protein_coding	solute carrier family 25, member 43 [Source:MGI Symbol;Acc:MGI:2684854]	194744
ENSMUSG00000020123	103.093	-0.270514	0.408672	0.0589598	0.160858	Avpr1a	protein_coding	arginine vasopressin receptor 1A [Source:MGI Symbol;Acc:MGI:1859216]	54140
ENSMUSG00000093565	92.1578	0.00124374	0.174203	0.990988	1	Rab26os	lncRNA	RAB26, member RAS oncogene family, opposite strand [Source:MGI Symbol;Acc:MGI:1922864]	NA
ENSMUSG00000029275	86.0075	5.88021	0.938712	3.23531561094303e-11	6.95608425725278e-10	Gfi1	protein_coding	growth factor independent 1 transcription repressor [Source:MGI Symbol;Acc:MGI:103170]	14581
ENSMUSG00000109279	88.6	0.105196	0.204554	0.337263	0.537882	Gm45220	TEC	predicted gene 45220 [Source:MGI Symbol;Acc:MGI:5753796]	NA
ENSMUSG00000067344	90.2568	-0.0520945	0.221263	0.60587	0.768527	Rps25-ps1	processed_pseudogene	ribosomal protein S25, pseudogene 1 [Source:MGI Symbol;Acc:MGI:3642902]	NA
ENSMUSG00000102389	89.712	-0.0556545	0.306663	0.566781	0.739175	D630023O14Rik	TEC	RIKEN cDNA D630023O14 gene [Source:MGI Symbol;Acc:MGI:2444249]	NA
ENSMUSG00000109366	93.4878	-0.052396	0.175719	0.635601	0.789123	NA	NA	NA	NA
ENSMUSG00000064427	89.3887	-0.0127579	0.212877	0.898991	0.954863	Gm22748	snoRNA	predicted gene, 22748 [Source:MGI Symbol;Acc:MGI:5452525]	115488064
ENSMUSG00000061802	95.079	-0.119261	0.392541	0.292535	0.491829	Odad2	protein_coding	outer dynein arm docking complex subunit 2 [Source:MGI Symbol;Acc:MGI:1922184]	74934
ENSMUSG00000085957	98.3539	-0.0777394	0.175682	0.484886	0.674875	Syna	protein_coding	syncytin a [Source:MGI Symbol;Acc:MGI:2684898]	214292
ENSMUSG00000108897	94.6737	1.44651	0.408247	9.17486318135516e-06	9.93973174627997e-05	Gm44861	TEC	predicted gene 44861 [Source:MGI Symbol;Acc:MGI:5753437]	NA
ENSMUSG00000096145	91.906	-0.243523	0.172909	0.0384393	0.115696	Vkorc1	protein_coding	vitamin K epoxide reductase complex, subunit 1 [Source:MGI Symbol;Acc:MGI:106442]	27973
ENSMUSG00000086035	88.2499	1.05883	0.734889	0.00167921	0.00945838	Gm12610	lncRNA	predicted gene 12610 [Source:MGI Symbol;Acc:MGI:3652143]	102633081
ENSMUSG00000030165	85.362	4.03088	0.603096	3.15248886199344e-12	7.2826730804624e-11	Klrd1	protein_coding	killer cell lectin-like receptor, subfamily D, member 1 [Source:MGI Symbol;Acc:MGI:1196275]	16643
ENSMUSG00000036091	92.2293	-0.205307	0.179577	0.0796667	0.201102	Hyal3	protein_coding	hyaluronoglucosaminidase 3 [Source:MGI Symbol;Acc:MGI:1330288]	109685
ENSMUSG00000083567	91.5762	-0.2503	0.244312	0.047979	0.137235	Gm11451	transcribed_processed_pseudogene	predicted gene 11451 [Source:MGI Symbol;Acc:MGI:3705412]	NA
ENSMUSG00000104943	88.2553	1.36359	0.42535	1.98283492549727e-05	0.00019792	NA	NA	NA	NA
ENSMUSG00000022053	101.893	-0.264378	0.349617	0.0536799	0.149614	Ebf2	protein_coding	early B cell factor 2 [Source:MGI Symbol;Acc:MGI:894332]	13592
ENSMUSG00000025784	94.2175	-0.0710315	0.235447	0.481432	0.672085	Clec3b	protein_coding	C-type lectin domain family 3, member b [Source:MGI Symbol;Acc:MGI:104540]	21922
ENSMUSG00000027636	85.6019	2.81081	0.391531	1.71764228284435e-13	4.31613171613721e-12	Sla2	protein_coding	Src-like-adaptor 2 [Source:MGI Symbol;Acc:MGI:1925049]	77799
ENSMUSG00000092300	93.0643	-0.267279	0.15716	0.0194656	0.068587	Cdk3	protein_coding	cyclin dependent kinase 3 [Source:MGI Symbol;Acc:MGI:1916931]	NA
ENSMUSG00000045662	88.1267	-0.0137943	0.186058	0.898478	0.954721	Henmt1	protein_coding	HEN1 methyltransferase homolog 1 (Arabidopsis) [Source:MGI Symbol;Acc:MGI:1913965]	66715
ENSMUSG00000059159	90.4501	0.0563257	0.193225	0.601374	0.765429	Gm8129	processed_pseudogene	predicted pseudogene 8129 [Source:MGI Symbol;Acc:MGI:3646863]	NA
ENSMUSG00000015467	89.4392	-0.242362	0.177265	0.0406692	0.120751	Egfl8	protein_coding	EGF-like domain 8 [Source:MGI Symbol;Acc:MGI:1932094]	81701
ENSMUSG00000079051	93.2665	-0.187007	0.198592	0.111258	0.255304	Vinac1	protein_coding	vinculin/alpha-catenin family member 1 [Source:MGI Symbol;Acc:MGI:3649276]	668894
ENSMUSG00000041202	86.5612	0.577188	0.485944	0.00501095	0.0230613	Pla2g2d	protein_coding	phospholipase A2, group IID [Source:MGI Symbol;Acc:MGI:1341796]	18782
ENSMUSG00000097073	90.6574	0.0143325	0.172474	0.89665	0.953417	9430037G07Rik	lncRNA	RIKEN cDNA 9430037G07 gene [Source:MGI Symbol;Acc:MGI:2444544]	320692
ENSMUSG00000114755	93.9185	-0.145141	0.261816	0.193534	0.374463	Galr3	protein_coding	galanin receptor 3 [Source:MGI Symbol;Acc:MGI:1329003]	14429
ENSMUSG00000084067	92.1453	-0.040849	0.180439	0.709591	0.837726	Gm14269	transcribed_processed_pseudogene	predicted gene 14269 [Source:MGI Symbol;Acc:MGI:3650060]	NA
ENSMUSG00000102324	90.5677	-0.0309748	0.169675	0.779616	0.881503	Gm19721	TEC	predicted gene, 19721 [Source:MGI Symbol;Acc:MGI:5011906]	NA
ENSMUSG00000060981	95.3885	1.74688	0.399741	1.13019303369567e-06	1.46361635824508e-05	H4c8	protein_coding	H4 clustered histone 8 [Source:MGI Symbol;Acc:MGI:2448427]	69386
ENSMUSG00000102559	90.9443	0.0961226	0.168955	0.390918	0.58973	Gm37570	TEC	predicted gene, 37570 [Source:MGI Symbol;Acc:MGI:5610798]	NA
ENSMUSG00000105552	89.8863	-0.00955827	0.158908	0.931115	0.972638	Gm19710	lncRNA	predicted gene, 19710 [Source:MGI Symbol;Acc:MGI:5011895]	100503469
ENSMUSG00000097814	95.9422	-0.0153089	0.270803	0.868458	0.936542	Panct2	lncRNA	pluripotency-associated noncoding transcript 2 [Source:MGI Symbol;Acc:MGI:3643517]	329217
ENSMUSG00000108878	91.6106	0.121359	0.200568	0.276911	0.473725	Gm49493	TEC	predicted gene, 49493 [Source:MGI Symbol;Acc:MGI:6155171]	NA
ENSMUSG00000050645	81.9624	0	0.379452	1	1	Defb19	protein_coding	defensin beta 19 [Source:MGI Symbol;Acc:MGI:2385955]	246700
ENSMUSG00000108079	102.614	-0.013696	0.252324	0.882951	0.945097	Gm44210	lncRNA	predicted gene, 44210 [Source:MGI Symbol;Acc:MGI:5690602]	NA
ENSMUSG00000100002	91.8086	0.0582206	0.16908	0.600363	0.764961	Gm29642	lncRNA	predicted gene 29642 [Source:MGI Symbol;Acc:MGI:5580348]	NA
ENSMUSG00000097093	91.593	0.181435	0.161751	0.110587	0.254267	C330013E15Rik	lncRNA	RIKEN cDNA C330013E15 gene [Source:MGI Symbol;Acc:MGI:1925695]	NA
ENSMUSG00000032502	99.3758	-0.202803	0.228373	0.0910614	0.221762	Stac	protein_coding	src homology three (SH3) and cysteine rich domain [Source:MGI Symbol;Acc:MGI:1201400]	20840
ENSMUSG00000120193	93.039	-0.0874854	0.150626	0.426946	0.625085	Gm36457	lncRNA	predicted gene, 36457 [Source:MGI Symbol;Acc:MGI:5595616]	102640387
ENSMUSG00000089669	85.9696	0.183561	0.198481	0.117116	0.264376	Tnfsf13	protein_coding	tumor necrosis factor (ligand) superfamily, member 13 [Source:MGI Symbol;Acc:MGI:1916833]	69583
ENSMUSG00000059547	80.4763	-0.0361016	0.358462	0.721028	0.844556	Fbxw26	protein_coding	F-box and WD-40 domain protein 26 [Source:MGI Symbol;Acc:MGI:3646662]	382109
ENSMUSG00000102929	90.3396	-0.107518	0.154759	0.333021	0.533325	Gm37154	TEC	predicted gene, 37154 [Source:MGI Symbol;Acc:MGI:5610382]	NA
ENSMUSG00000055494	96.3705	-0.135487	0.164016	0.229814	0.420287	Gm14168	lncRNA	predicted gene 14168 [Source:MGI Symbol;Acc:MGI:3651463]	NA
ENSMUSG00000021697	84.1363	-0.0566164	0.1934	0.599423	0.764473	Depdc1b	protein_coding	DEP domain containing 1B [Source:MGI Symbol;Acc:MGI:2145425]	218581
ENSMUSG00000029788	91.8717	-0.166527	0.306911	0.152439	0.318137	Cpa5	protein_coding	carboxypeptidase A5 [Source:MGI Symbol;Acc:MGI:1921899]	74649
ENSMUSG00000058400	101.3	-0.0535917	0.178596	0.626994	0.783619	Qrfpr	protein_coding	pyroglutamylated RFamide peptide receptor [Source:MGI Symbol;Acc:MGI:2677633]	229214
ENSMUSG00000089991	82.5157	0.207084	0.393116	0.110067	0.253414	Gm16332	unprocessed_pseudogene	predicted gene 16332 [Source:MGI Symbol;Acc:MGI:3840155]	NA
ENSMUSG00000050921	84.7217	4.94946	0.769837	1.41299079166355e-11	3.13142869989802e-10	P2ry10	protein_coding	purinergic receptor P2Y, G-protein coupled 10 [Source:MGI Symbol;Acc:MGI:1926076]	78826
ENSMUSG00000046341	93.705	-0.085485	0.174291	0.443815	0.640381	Gm11223	transcribed_processed_pseudogene	predicted gene 11223 [Source:MGI Symbol;Acc:MGI:3651631]	NA
ENSMUSG00000072844	90.3832	0.119589	0.292519	0.263658	0.458962	G530011O06Rikx	lncRNA	RIKEN cDNA G530011O06 gene x [Source:MGI Symbol;Acc:MGI:3603513]	NA
ENSMUSG00000110830	88.9024	0.158195	0.165315	0.163817	0.333744	Gm46218	lncRNA	predicted gene, 46218 [Source:MGI Symbol;Acc:MGI:5825855]	NA
ENSMUSG00000119981	90.5781	0.0416319	0.149951	0.704223	0.834614	NA	NA	NA	NA
ENSMUSG00000031142	91.4892	-0.0420708	0.185402	0.69913	0.83148	Cacna1f	protein_coding	calcium channel, voltage-dependent, alpha 1F subunit [Source:MGI Symbol;Acc:MGI:1859639]	54652
ENSMUSG00000068417	90.4149	-0.0759899	0.206608	0.47526	0.667347	Pnp2	protein_coding	purine-nucleoside phosphorylase 2 [Source:MGI Symbol;Acc:MGI:3712328]	667034
ENSMUSG00000067653	86.8932	-0.0754294	0.157444	0.496683	0.684015	Ankrd23	protein_coding	ankyrin repeat domain 23 [Source:MGI Symbol;Acc:MGI:1925571]	78321
ENSMUSG00000108573	88.7859	0.206828	0.168251	0.0735083	0.189729	Gm44986	TEC	predicted gene 44986 [Source:MGI Symbol;Acc:MGI:5753562]	NA
ENSMUSG00000110575	87.7902	0.517561	0.266249	0.00077266	0.00490633	6330537M06Rik	TEC	RIKEN cDNA 6330537M06 gene [Source:MGI Symbol;Acc:MGI:1923413]	NA
ENSMUSG00000037922	83.8181	-0.0750584	0.181028	0.497831	0.685111	Bank1	protein_coding	B cell scaffold protein with ankyrin repeats 1 [Source:MGI Symbol;Acc:MGI:2442120]	242248
ENSMUSG00000108852	93.7165	-0.152025	0.154022	0.173291	0.346597	Gm44911	processed_pseudogene	predicted gene 44911 [Source:MGI Symbol;Acc:MGI:5753487]	NA
ENSMUSG00000114940	88.5314	0.0806775	0.167072	0.469816	0.662995	Gm21378	processed_pseudogene	predicted gene, 21378 [Source:MGI Symbol;Acc:MGI:5434733]	NA
ENSMUSG00000030228	84.7685	0.0353057	0.267063	0.706734	0.836267	Pik3c2g	protein_coding	phosphatidylinositol-4-phosphate 3-kinase catalytic subunit type 2 gamma [Source:MGI Symbol;Acc:MGI:1203730]	18705
ENSMUSG00000099647	92.0161	-0.112427	0.156045	0.312607	0.512838	Gm5776	processed_pseudogene	predicted gene 5776 [Source:MGI Symbol;Acc:MGI:3647650]	NA
ENSMUSG00000104109	81.1568	0.0316315	0.33651	0.747164	0.860334	Gm30292	lncRNA	predicted gene, 30292 [Source:MGI Symbol;Acc:MGI:5589451]	102632139
ENSMUSG00000118344	95.6962	-0.323543	0.22684	0.0137524	0.052212	Gm50152	lncRNA	predicted gene, 50152 [Source:MGI Symbol;Acc:MGI:6302910]	NA
ENSMUSG00000102091	80.432	-0.0833718	0.286994	0.406181	0.60459	Or5m9	protein_coding	olfactory receptor family 5 subfamily M member 9 [Source:MGI Symbol;Acc:MGI:3030868]	258216
ENSMUSG00000084796	85.6962	3.41292	0.508395	3.35604064770686e-12	7.72096725325681e-11	Mir142hg	lncRNA	Mir142 host gene (non-protein coding) [Source:MGI Symbol;Acc:MGI:1925841]	NA
ENSMUSG00000061724	92.6036	-0.0596663	0.187212	0.584682	0.752938	Gm2423	processed_pseudogene	predicted gene 2423 [Source:MGI Symbol;Acc:MGI:3805957]	NA
ENSMUSG00000120774	97.8484	-0.327979	0.231228	0.0132308	0.0506189	Gm57213	lncRNA	predicted gene, 57213 [Source:MGI Symbol;Acc:MGI:7338339]	NA
ENSMUSG00000067768	85.9705	0.159432	0.334697	0.170341	0.342599	Xlr4b	protein_coding	X-linked lymphocyte-regulated 4B [Source:MGI Symbol;Acc:MGI:1350975]	27083
ENSMUSG00000005917	98.1154	0.0455788	0.213644	0.655357	0.802283	Otx1	protein_coding	orthodenticle homeobox 1 [Source:MGI Symbol;Acc:MGI:97450]	18423
ENSMUSG00000019102	88.1322	0.00162337	0.223534	0.986704	1	Aldh3a1	protein_coding	aldehyde dehydrogenase family 3, subfamily A1 [Source:MGI Symbol;Acc:MGI:1353451]	11670
ENSMUSG00000063628	85.4213	0.148625	0.243041	0.186586	0.36553	Gm7665	processed_pseudogene	predicted pseudogene 7665 [Source:MGI Symbol;Acc:MGI:3645651]	NA
ENSMUSG00000072596	82.5598	3.12991	0.767857	4.6429225113207e-06	5.36288758947224e-05	Ear2	protein_coding	eosinophil-associated, ribonuclease A family, member 2 [Source:MGI Symbol;Acc:MGI:108020]	13587
ENSMUSG00000000094	81.3347	0.0226339	0.195552	0.830713	0.913152	Tbx4	protein_coding	T-box 4 [Source:MGI Symbol;Acc:MGI:102556]	21387
ENSMUSG00000086382	88.6212	0.186782	0.175658	0.106904	0.248582	Chrna1os	lncRNA	cholinergic receptor nicotinic alpha 1 subunit, opposite strand [Source:MGI Symbol;Acc:MGI:3651120]	102633437
ENSMUSG00000060445	93.3489	0.0450074	0.164365	0.685086	0.822571	Sycp2	protein_coding	synaptonemal complex protein 2 [Source:MGI Symbol;Acc:MGI:1933281]	320558
ENSMUSG00000027068	87.9646	0.0376956	0.357024	0.708917	0.837224	Dhrs9	protein_coding	dehydrogenase/reductase 9 [Source:MGI Symbol;Acc:MGI:2442798]	241452
ENSMUSG00000120978	87.4592	-0.0123001	0.184007	0.909782	0.960749	Gm56588	lncRNA	predicted gene, 56588 [Source:MGI Symbol;Acc:MGI:7337090]	NA
ENSMUSG00000074939	102.893	-0.163156	0.375548	0.172696	0.345872	Chrm5	protein_coding	cholinergic receptor, muscarinic 5 [Source:MGI Symbol;Acc:MGI:109248]	213788
ENSMUSG00000083992	87.8407	0.145616	0.149711	0.188018	0.367371	Gm11478	transcribed_processed_pseudogene	predicted gene 11478 [Source:MGI Symbol;Acc:MGI:3650888]	NA
ENSMUSG00000085887	85.6998	3.42001	0.395533	9.45426213607462e-19	3.38459554259248e-17	Arhgap27os3	lncRNA	Rho GTPase activating protein 27, opposite strand 3 [Source:MGI Symbol;Acc:MGI:3650159]	653030
ENSMUSG00000046491	87.3088	-0.141778	0.167143	0.210871	0.396819	C1qtnf2	protein_coding	C1q and tumor necrosis factor related protein 2 [Source:MGI Symbol;Acc:MGI:1916433]	69183
ENSMUSG00000085611	89.9543	-0.370378	0.210212	0.00466224	0.0216843	Ap3s1-ps1	processed_pseudogene	adaptor-related protein complex 3, sigma 1 subunit, pseudogene 1 [Source:MGI Symbol;Acc:MGI:1929216]	NA
ENSMUSG00000016756	83.8199	2.34654	0.453034	4.98067334421097e-08	7.90222030087562e-07	Cmah	protein_coding	cytidine monophospho-N-acetylneuraminic acid hydroxylase [Source:MGI Symbol;Acc:MGI:103227]	12763
ENSMUSG00000025735	88.1425	-0.0120546	0.168189	0.913235	0.962527	Rhbdl1	protein_coding	rhomboid like 1 [Source:MGI Symbol;Acc:MGI:2384891]	214951
ENSMUSG00000038522	91.8795	-0.0298363	0.220162	0.763836	0.871327	Mfsd4b1	protein_coding	major facilitator superfamily domain containing 4B1 [Source:MGI Symbol;Acc:MGI:2143575]	215929
ENSMUSG00000070324	79.1103	0.0787488	0.363905	0.452933	0.648553	Fbxw22	protein_coding	F-box and WD-40 domain protein 22 [Source:MGI Symbol;Acc:MGI:3643290]	382156
ENSMUSG00000026770	85.3604	2.19802	0.45664	2.73610995922533e-07	3.94335228252481e-06	Il2ra	protein_coding	interleukin 2 receptor, alpha chain [Source:MGI Symbol;Acc:MGI:96549]	16184
ENSMUSG00000086003	90.6134	-0.376161	0.25414	0.00729685	0.0313651	B230206L02Rik	lncRNA	RIKEN cDNA B230206L02 gene [Source:MGI Symbol;Acc:MGI:1924598]	100039440
ENSMUSG00000085171	83.3601	0.0492589	0.217365	0.62762	0.783996	D830026I12Rik	lncRNA	RIKEN cDNA D830026I12 gene [Source:MGI Symbol;Acc:MGI:2442531]	319682
ENSMUSG00000120522	102.309	-0.00244937	0.283873	0.978865	0.996949	Gm54109	lncRNA	predicted gene, 54109 [Source:MGI Symbol;Acc:MGI:6723243]	NA
ENSMUSG00000028747	100.518	-0.0105254	0.249882	0.910003	0.960859	Htr6	protein_coding	5-hydroxytryptamine (serotonin) receptor 6 [Source:MGI Symbol;Acc:MGI:1196627]	15565
ENSMUSG00000045327	88.2776	-0.256958	0.15285	0.0229343	0.0778734	6330549D23Rik	transcribed_processed_pseudogene	RIKEN cDNA 6330549D23 gene [Source:MGI Symbol;Acc:MGI:2442586]	NA
ENSMUSG00000049916	89.0092	-0.0605514	0.16351	0.585992	0.753628	2610318N02Rik	protein_coding	RIKEN cDNA 2610318N02 gene [Source:MGI Symbol;Acc:MGI:1917708]	70458
ENSMUSG00000037014	98.6946	0.0222081	0.223005	0.820992	0.906671	Sstr4	protein_coding	somatostatin receptor 4 [Source:MGI Symbol;Acc:MGI:105372]	20608
ENSMUSG00000070637	99.9417	1.78497	0.82406	0.00034786	0.0024827	Srarp	protein_coding	steroid receptor associated and regulated protein [Source:MGI Symbol;Acc:MGI:2685540]	277744
ENSMUSG00000105408	86.8165	-0.0157083	0.171367	0.886901	0.947376	Gm7285	transcribed_processed_pseudogene	predicted gene 7285 [Source:MGI Symbol;Acc:MGI:3647212]	NA
ENSMUSG00000107749	85.9589	0.171987	0.205675	0.138984	0.298564	Gm44321	TEC	predicted gene, 44321 [Source:MGI Symbol;Acc:MGI:5690713]	NA
ENSMUSG00000120847	93.0638	-0.376468	0.241922	0.00634991	0.0280614	Gm56991	lncRNA	predicted gene, 56991 [Source:MGI Symbol;Acc:MGI:7337895]	NA
ENSMUSG00000115148	88.8809	0.00473006	0.185799	0.965102	0.990297	Gm49125	TEC	predicted gene, 49125 [Source:MGI Symbol;Acc:MGI:6118530]	NA
ENSMUSG00000021898	89.917	0.073016	0.223446	0.47827	0.669637	Asb14	protein_coding	ankyrin repeat and SOCS box-containing 14 [Source:MGI Symbol;Acc:MGI:2655107]	142687
ENSMUSG00000032845	86.97	-0.0750459	0.22478	0.466298	0.659991	Alpk2	protein_coding	alpha-kinase 2 [Source:MGI Symbol;Acc:MGI:2449492]	225638
ENSMUSG00000034063	93.1414	-0.130242	0.159947	0.245801	0.438996	4930590J08Rik	protein_coding	RIKEN cDNA 4930590J08 gene [Source:MGI Symbol;Acc:MGI:2685917]	381798
ENSMUSG00000117003	91.0389	-0.0191176	0.182847	0.860593	0.931893	Gm49937	lncRNA	predicted gene, 49937 [Source:MGI Symbol;Acc:MGI:6270649]	NA
ENSMUSG00000067547	86.8068	-0.11531	0.176622	0.306252	0.506693	Gm7666	transcribed_processed_pseudogene	predicted pseudogene 7666 [Source:MGI Symbol;Acc:MGI:3648907]	NA
ENSMUSG00000104507	89.1048	-0.102292	0.184618	0.359675	0.560147	A430027H14Rik	lncRNA	RIKEN cDNA A430027H14 gene [Source:MGI Symbol;Acc:MGI:2443106]	NA
ENSMUSG00000085213	85.9985	0.503445	0.311663	0.00205992	0.0112284	Gm13091	lncRNA	predicted gene 13091 [Source:MGI Symbol;Acc:MGI:3649653]	NA
ENSMUSG00000104891	89.2277	0.0480307	0.164897	0.665296	0.80844	2510017J16Rik	lncRNA	RIKEN cDNA 2510017J16 gene [Source:MGI Symbol;Acc:MGI:1913824]	NA
ENSMUSG00000100599	89.3968	0.105695	0.1649	0.345892	0.546031	1700120C14Rik	lncRNA	RIKEN cDNA 1700120C14 gene [Source:MGI Symbol;Acc:MGI:1920850]	NA
ENSMUSG00000064252	80.6597	-0.550012	1.01326	0.0392184	0.11744	Or2t29	protein_coding	olfactory receptor family 2 subfamily T member 29 [Source:MGI Symbol;Acc:MGI:3030163]	259148
ENSMUSG00000015812	87.6364	-1.0182	0.434281	0.000120308	0.000988074	Gnrh1	protein_coding	gonadotropin releasing hormone 1 [Source:MGI Symbol;Acc:MGI:95789]	14714
ENSMUSG00000035456	101.149	0.130416	0.406644	0.262793	0.457956	Prdm8	protein_coding	PR domain containing 8 [Source:MGI Symbol;Acc:MGI:1924880]	77630
ENSMUSG00000054910	93.0741	-0.0066106	0.245059	0.943646	0.978922	4931415C17Rik	lncRNA	RIKEN cDNA 4931415C17 gene [Source:MGI Symbol;Acc:MGI:1918216]	70966
ENSMUSG00000048538	86.9948	-0.143934	0.177878	0.206845	0.391571	Gm9826	processed_pseudogene	predicted gene 9826 [Source:MGI Symbol;Acc:MGI:3642725]	NA
ENSMUSG00000026874	85.0987	-0.300658	0.340722	0.0346391	0.107027	Hc	protein_coding	hemolytic complement [Source:MGI Symbol;Acc:MGI:96031]	15139
ENSMUSG00000073274	88.2653	0.228116	0.239434	0.0649322	0.172873	NA	NA	NA	NA
ENSMUSG00000051397	87.8857	-0.137226	0.34887	0.223917	0.413156	Tacstd2	protein_coding	tumor-associated calcium signal transducer 2 [Source:MGI Symbol;Acc:MGI:1861606]	56753
ENSMUSG00000110863	89.7244	-0.137638	0.167489	0.224097	0.413454	Gm34655	lncRNA	predicted gene, 34655 [Source:MGI Symbol;Acc:MGI:5593814]	NA
ENSMUSG00000019464	88.8736	0.0552384	0.139354	0.60661	0.768942	Ptger1	protein_coding	prostaglandin E receptor 1 (subtype EP1) [Source:MGI Symbol;Acc:MGI:97793]	19216
ENSMUSG00000120954	87.1721	-0.0465731	0.210123	0.651408	0.799373	NA	NA	NA	NA
ENSMUSG00000044320	94.7065	-0.079251	0.244001	0.433449	0.63142	1700001O22Rik	protein_coding	RIKEN cDNA 1700001O22 gene [Source:MGI Symbol;Acc:MGI:1923631]	73598
ENSMUSG00000026205	82.5384	1.36915	1.09306	0.00282792	0.014423	Slc23a3	protein_coding	solute carrier family 23 (nucleobase transporters), member 3 [Source:MGI Symbol;Acc:MGI:104516]	22626
ENSMUSG00000083734	88.9154	0.0271061	0.145734	0.803261	0.896334	Gm16209	processed_pseudogene	predicted gene 16209 [Source:MGI Symbol;Acc:MGI:3802095]	NA
ENSMUSG00000070877	90.0696	-0.119124	0.594579	0.392245	0.591233	Ldlrad1	protein_coding	low density lipoprotein receptor class A domain containing 1 [Source:MGI Symbol;Acc:MGI:3652166]	546840
ENSMUSG00000087635	90.0032	0.0471543	0.139346	0.660179	0.805799	Gm13414	transcribed_processed_pseudogene	predicted gene 13414 [Source:MGI Symbol;Acc:MGI:3652154]	NA
ENSMUSG00000049134	85.81	0.144495	0.220419	0.200146	0.382746	Nrap	protein_coding	nebulin-related anchoring protein [Source:MGI Symbol;Acc:MGI:1098765]	18175
ENSMUSG00000030200	83.8067	3.04196	0.781279	8.33765359584931e-06	9.1122721955811e-05	Bcl2l14	protein_coding	BCL2 like 14 [Source:MGI Symbol;Acc:MGI:1914063]	66813
ENSMUSG00000071262	79.6398	0.102347	0.222779	0.338658	0.539449	Zfp957	protein_coding	zinc finger protein 957 [Source:MGI Symbol;Acc:MGI:2145729]	105590
ENSMUSG00000032053	84.6361	3.27959	0.706014	5.024618539716e-07	6.93726536209615e-06	Pou2af1	protein_coding	POU domain, class 2, associating factor 1 [Source:MGI Symbol;Acc:MGI:105086]	18985
ENSMUSG00000098128	92.3379	-0.203482	0.215716	0.0888918	0.217665	Gm3693	lncRNA	predicted gene 3693 [Source:MGI Symbol;Acc:MGI:3781869]	100042143
ENSMUSG00000049515	87.9583	0.337098	0.466747	0.0369488	0.112255	Espnl	protein_coding	espin-like [Source:MGI Symbol;Acc:MGI:2685402]	227357
ENSMUSG00000117621	85.984	-0.253623	0.165791	0.0293319	0.0939287	Hspe1-rs1	protein_coding	heat shock protein 1 (chaperonin 10), related sequence 1 [Source:MGI Symbol;Acc:MGI:1935159]	NA
ENSMUSG00000009210	89.8191	-0.079909	0.328782	0.432476	0.630372	Prr29	protein_coding	proline rich 29 [Source:MGI Symbol;Acc:MGI:1922823]	75573
ENSMUSG00000118449	89.7194	-0.164924	0.157321	0.142744	0.304502	Gm3625	lncRNA	predicted gene 3625 [Source:MGI Symbol;Acc:MGI:3781801]	NA
ENSMUSG00000085189	88.2445	-0.129246	0.181735	0.253977	0.448187	NA	NA	NA	NA
ENSMUSG00000095351	82.613	4.26739	2.60619	0.000487471	0.00332203	Igkv3-2	IG_V_gene	immunoglobulin kappa variable 3-2 [Source:MGI Symbol;Acc:MGI:1330850]	NA
ENSMUSG00000097253	84.2554	0.12716	0.161541	0.257699	0.451957	Gm26770	lncRNA	predicted gene, 26770 [Source:MGI Symbol;Acc:MGI:5477264]	NA
ENSMUSG00000056328	78.7604	-0.0735312	0.368617	NA	NA	Myh1	protein_coding	myosin, heavy polypeptide 1, skeletal muscle, adult [Source:MGI Symbol;Acc:MGI:1339711]	17879
ENSMUSG00000081208	85.8342	0.347367	0.255641	0.0117947	0.0462574	Gm11400	processed_pseudogene	predicted gene 11400 [Source:MGI Symbol;Acc:MGI:3705645]	NA
ENSMUSG00000113302	77.9353	0.00507334	0.304458	0.956911	0.9863	Gm32219	lncRNA	predicted gene, 32219 [Source:MGI Symbol;Acc:MGI:5591378]	NA
ENSMUSG00000087301	100.236	-0.0292104	0.368729	0.775209	0.878482	Gm13629	lncRNA	predicted gene 13629 [Source:MGI Symbol;Acc:MGI:3650683]	100038743
ENSMUSG00000021176	83.1324	0.0450861	0.209302	0.662138	0.807165	Efcab11	protein_coding	EF-hand calcium binding domain 11 [Source:MGI Symbol;Acc:MGI:1926017]	78767
ENSMUSG00000022388	96.8988	-0.0338698	0.318915	0.72506	0.847405	Ttll8	protein_coding	tubulin tyrosine ligase-like family, member 8 [Source:MGI Symbol;Acc:MGI:1922902]	239591
ENSMUSG00000044471	87.3389	0.169416	0.179524	0.141968	0.303165	Lncpint	lncRNA	long non-protein coding RNA, Trp53 induced transcript [Source:MGI Symbol;Acc:MGI:2673128]	232685
ENSMUSG00000074121	82.3563	0.0937106	0.271276	0.359155	0.559666	Ntf5	protein_coding	neurotrophin 5 [Source:MGI Symbol;Acc:MGI:97381]	78405
ENSMUSG00000059027	82.8357	0.510692	0.532583	0.0112181	0.0444563	9630013D21Rik	lncRNA	RIKEN cDNA 9630013D21 gene [Source:MGI Symbol;Acc:MGI:2442649]	NA
ENSMUSG00000112352	84.404	0.0649939	0.177548	0.557249	0.732496	Gm40617	lncRNA	predicted gene, 40617 [Source:MGI Symbol;Acc:MGI:5623502]	105245123
ENSMUSG00000096936	96.3463	-0.135487	0.175165	0.232849	0.423826	Gm3510	lncRNA	predicted gene 3510 [Source:MGI Symbol;Acc:MGI:3781687]	NA
ENSMUSG00000111758	88.6513	0.00157832	0.21321	0.987438	1	NA	NA	NA	NA
ENSMUSG00000024518	86.7052	0.142361	0.46112	0.251752	0.445723	Rax	protein_coding	retina and anterior neural fold homeobox [Source:MGI Symbol;Acc:MGI:109632]	19434
ENSMUSG00000082938	88.7561	-0.302667	0.240885	0.0215209	0.0740099	Gm2810	processed_pseudogene	predicted pseudogene 2810 [Source:MGI Symbol;Acc:MGI:3780980]	NA
ENSMUSG00000043029	89.4465	-0.0558389	0.157139	0.61403	0.774785	Trpv3	protein_coding	transient receptor potential cation channel, subfamily V, member 3 [Source:MGI Symbol;Acc:MGI:2181407]	246788
ENSMUSG00000085982	88.2219	-0.219706	0.20957	0.0689437	0.180854	9530051G07Rik	lncRNA	RIKEN cDNA 9530051G07 gene [Source:MGI Symbol;Acc:MGI:2442715]	319781
ENSMUSG00000092528	80.214	3.16713	0.642827	1.43001146100197e-07	2.13679103861693e-06	Nlrp1c-ps	transcribed_unprocessed_pseudogene	NLR family, pyrin domain containing 1C, pseudogene [Source:MGI Symbol;Acc:MGI:3582962]	NA
ENSMUSG00000025900	88.4167	-0.110604	0.440871	0.347006	0.547171	Rp1	protein_coding	retinitis pigmentosa 1 (human) [Source:MGI Symbol;Acc:MGI:1341105]	19888
ENSMUSG00000079298	81.576	3.58264	0.664431	1.08079475836376e-08	1.87598089410164e-07	Klrb1b	protein_coding	killer cell lectin-like receptor subfamily B member 1B [Source:MGI Symbol;Acc:MGI:107539]	80782
ENSMUSG00000027233	79.7461	-0.161061	0.261109	0.159128	0.327567	Patl2	protein_coding	protein associated with topoisomerase II homolog 2 (yeast) [Source:MGI Symbol;Acc:MGI:1914828]	67578
ENSMUSG00000120343	87.3636	0.05516	0.20025	0.603304	0.766872	4930434J08Rik	lncRNA	RIKEN cDNA 4930434J08 gene [Source:MGI Symbol;Acc:MGI:1921229]	NA
ENSMUSG00000109539	84.7038	0.212984	0.21574	0.0772907	0.196718	Gm44667	TEC	predicted gene 44667 [Source:MGI Symbol;Acc:MGI:5753243]	NA
ENSMUSG00000087610	87.459	-0.360755	0.160324	0.00196936	0.0108225	Gm16253	protein_coding	predicted gene 16253 [Source:MGI Symbol;Acc:MGI:3826531]	NA
ENSMUSG00000038508	80.9607	0.643225	0.74482	0.0119097	0.046594	Gdf15	protein_coding	growth differentiation factor 15 [Source:MGI Symbol;Acc:MGI:1346047]	23886
ENSMUSG00000120134	90.7225	-0.0346968	0.396706	0.744631	0.859598	Gm56880	lncRNA	predicted gene, 56880 [Source:MGI Symbol;Acc:MGI:7337673]	NA
ENSMUSG00000085440	88.0767	0.115623	0.237629	0.282292	0.479921	Sorbs2os	lncRNA	sorbin and SH3 domain containing 2, opposite strand [Source:MGI Symbol;Acc:MGI:2443013]	319940
ENSMUSG00000044217	82.8153	-0.0127379	0.281864	0.890551	0.949853	Aqp5	protein_coding	aquaporin 5 [Source:MGI Symbol;Acc:MGI:106215]	11830
ENSMUSG00000075296	96.4574	-0.039416	0.293326	0.677364	0.817043	Aldh3b2	protein_coding	aldehyde dehydrogenase 3 family, member B2 [Source:MGI Symbol;Acc:MGI:2147613]	621603
ENSMUSG00000089797	79.8066	2.73222	0.413619	9.81442820444621e-12	2.1968387941796e-10	Gm16118	lncRNA	predicted gene 16118 [Source:MGI Symbol;Acc:MGI:3801926]	102632420
ENSMUSG00000081992	84.9465	0.104403	0.175453	0.352441	0.552698	Gm13408	transcribed_processed_pseudogene	predicted gene 13408 [Source:MGI Symbol;Acc:MGI:3649613]	NA
ENSMUSG00000024846	90.9913	-0.131639	0.214816	0.237863	0.43001	Cst6	protein_coding	cystatin E/M [Source:MGI Symbol;Acc:MGI:1920970]	73720
ENSMUSG00000111656	87.481	0.107547	0.151605	0.33053	0.530515	Gm47232	lncRNA	predicted gene, 47232 [Source:MGI Symbol;Acc:MGI:6096048]	NA
ENSMUSG00000031448	88.1138	-0.0716958	0.215522	0.491633	0.680331	Adprhl1	protein_coding	ADP-ribosylhydrolase like 1 [Source:MGI Symbol;Acc:MGI:2442168]	234072
ENSMUSG00000120675	86.1411	-0.223177	0.211967	0.0657408	0.174395	Gm38882	lncRNA	predicted gene, 38882 [Source:MGI Symbol;Acc:MGI:5621767]	105242750
ENSMUSG00000070686	76.7246	0	0.382411	1	1	Pramel34	protein_coding	PRAME like 34 [Source:MGI Symbol;Acc:MGI:2141341]	381654
ENSMUSG00000068037	94.0606	0.722167	0.892222	0.0131959	0.0505462	Mas1	protein_coding	MAS1 oncogene [Source:MGI Symbol;Acc:MGI:96918]	17171
ENSMUSG00000103672	88.0904	-0.0618973	0.159939	0.577151	0.746899	Gm37621	TEC	predicted gene, 37621 [Source:MGI Symbol;Acc:MGI:5610849]	NA
ENSMUSG00000097032	86.9013	0.0995549	0.157777	0.37134	0.570364	4930539J05Rik	lncRNA	RIKEN cDNA 4930539J05 gene [Source:MGI Symbol;Acc:MGI:1922477]	NA
ENSMUSG00000118672	81.8996	0.0799241	0.426604	0.479002	0.670033	Muc4	protein_coding	mucin 4 [Source:MGI Symbol;Acc:MGI:2153525]	140474
ENSMUSG00000120362	86.0548	0.052934	0.172061	0.633103	0.787554	2810449D17Rik	lncRNA	RIKEN cDNA 2810449D17 gene [Source:MGI Symbol;Acc:MGI:1914484]	NA
ENSMUSG00000087595	86.3539	0.254518	0.151199	0.023594	0.079564	1810012K08Rik	lncRNA	RIKEN cDNA 1810012K08 gene [Source:MGI Symbol;Acc:MGI:1916345]	NA
ENSMUSG00000044701	81.4308	5.04663	0.724212	3.56435459686668e-13	8.76917591843665e-12	Il27	protein_coding	interleukin 27 [Source:MGI Symbol;Acc:MGI:2384409]	246779
ENSMUSG00000086472	88.9915	-0.022568	0.1368	0.832089	0.914054	Gm16172	lncRNA	predicted gene 16172 [Source:MGI Symbol;Acc:MGI:3801735]	NA
ENSMUSG00000097318	84.0838	0.633274	0.316247	0.000371543	0.00262572	1700007L15Rik	lncRNA	RIKEN cDNA 1700007L15 gene [Source:MGI Symbol;Acc:MGI:1916581]	NA
ENSMUSG00000073405	83.5368	0.0482507	0.200059	0.648234	0.797103	H2-T11-ps	transcribed_unprocessed_pseudogene	histocompatibility 2, T region locus 11, pseudogene [Source:MGI Symbol;Acc:MGI:95943]	NA
ENSMUSG00000097626	85.3072	-0.0450413	0.148246	0.68048	0.81943	4921504A21Rik	lncRNA	RIKEN cDNA 4921504A21 gene [Source:MGI Symbol;Acc:MGI:1918082]	70832
ENSMUSG00000119992	86.559	-0.125789	0.183608	0.265892	0.461386	Gm34632	lncRNA	predicted gene, 34632 [Source:MGI Symbol;Acc:MGI:5593791]	102637946
ENSMUSG00000044092	81.708	1.17711	0.295359	1.07709663367042e-06	1.4021714277135e-05	C130050O18Rik	protein_coding	RIKEN cDNA C130050O18 gene [Source:MGI Symbol;Acc:MGI:2442694]	319772
ENSMUSG00000097157	86.2055	0.583802	0.407181	0.00243504	0.012809	Gm26512	lncRNA	predicted gene, 26512 [Source:MGI Symbol;Acc:MGI:5477006]	102637693
ENSMUSG00000006457	84.4059	-0.0580576	0.211391	0.575726	0.745939	Actn3	protein_coding	actinin alpha 3 [Source:MGI Symbol;Acc:MGI:99678]	11474
ENSMUSG00000087290	76.3673	0.371374	0.828099	0.0741774	0.190725	Gm15866	lncRNA	predicted gene 15866 [Source:MGI Symbol;Acc:MGI:3801874]	NA
ENSMUSG00000000686	85.0425	1.43811	0.295599	9.25188160160243e-08	1.41657150855515e-06	Abhd15	protein_coding	abhydrolase domain containing 15 [Source:MGI Symbol;Acc:MGI:1914727]	67477
ENSMUSG00000121115	87.1086	0.16382	0.164106	0.149347	0.31406	Gm57320	lncRNA	predicted gene, 57320 [Source:MGI Symbol;Acc:MGI:7338553]	NA
ENSMUSG00000032494	80.6187	0.0416227	0.212353	0.683628	0.821729	Cripto	protein_coding	cripto, EGF-CFC family member [Source:MGI Symbol;Acc:MGI:98658]	21667
ENSMUSG00000040694	85.6017	-0.102117	0.191687	0.357424	0.557771	Apobec2	protein_coding	apolipoprotein B mRNA editing enzyme, catalytic polypeptide 2 [Source:MGI Symbol;Acc:MGI:1343178]	11811
ENSMUSG00000026220	96.8396	-0.0349885	0.242044	0.714297	0.840447	Slc16a14	protein_coding	solute carrier family 16 (monocarboxylic acid transporters), member 14 [Source:MGI Symbol;Acc:MGI:1919031]	71781
ENSMUSG00000089542	82.457	0.225862	0.197058	0.0602831	0.16339	Gm25835	snoRNA	predicted gene, 25835 [Source:MGI Symbol;Acc:MGI:5455612]	115487914
ENSMUSG00000097292	88.6485	-0.198584	0.161502	0.0817595	0.204916	A230107N01Rik	lncRNA	RIKEN cDNA A230107N01 gene [Source:MGI Symbol;Acc:MGI:2445042]	320919
ENSMUSG00000109401	90.0839	-0.0335848	0.172849	0.761168	0.869605	Cpeb1os1	TEC	cytoplasmic polyadenylation element binding protein 1, opposite strand 1 [Source:MGI Symbol;Acc:MGI:1922988]	NA
ENSMUSG00000024552	90.8248	-0.140412	0.413457	0.237143	0.429193	Slc14a2	protein_coding	solute carrier family 14 (urea transporter), member 2 [Source:MGI Symbol;Acc:MGI:1351653]	27411
ENSMUSG00000090812	87.7148	-0.159918	0.150972	0.150033	0.315207	Samd15	protein_coding	sterile alpha motif domain containing 15 [Source:MGI Symbol;Acc:MGI:2685109]	238333
ENSMUSG00000108601	93.4108	0.0169198	0.195962	0.872734	0.93916	Gm44645	TEC	predicted gene 44645 [Source:MGI Symbol;Acc:MGI:5753221]	NA
ENSMUSG00000113238	85.584	0.0431502	0.140443	0.688261	0.824569	Gm47251	lncRNA	predicted gene, 47251 [Source:MGI Symbol;Acc:MGI:6096078]	NA
ENSMUSG00000120310	87.8443	-0.0690338	0.154522	0.532338	0.712601	Gm56728	lncRNA	predicted gene, 56728 [Source:MGI Symbol;Acc:MGI:7337369]	NA
ENSMUSG00000022715	87.2994	-0.0270488	0.272518	0.771428	0.876382	Tmem114	protein_coding	transmembrane protein 114 [Source:MGI Symbol;Acc:MGI:1921970]	74720
ENSMUSG00000056671	79.3702	1.67566	0.39757	1.75843730654388e-06	2.2043620084671e-05	Prelid2	protein_coding	PRELI domain containing 2 [Source:MGI Symbol;Acc:MGI:1924869]	77619
ENSMUSG00000094392	83.789	0.0339696	0.185086	0.754635	0.865124	Gm3788	processed_pseudogene	predicted gene 3788 [Source:MGI Symbol;Acc:MGI:3781961]	NA
ENSMUSG00000113769	82.6629	-0.429202	0.235295	0.00217926	0.0117159	5033406O09Rik	lncRNA	RIKEN cDNA 5033406O09 gene [Source:MGI Symbol;Acc:MGI:1923205]	77675
ENSMUSG00000097797	86.7452	-0.102317	0.164412	0.361049	0.561352	Gm26901	lncRNA	predicted gene, 26901 [Source:MGI Symbol;Acc:MGI:5477395]	NA
ENSMUSG00000095648	84.3832	-0.0443253	0.290845	0.641093	0.792769	Gm2004	protein_coding	predicted gene 2004 [Source:MGI Symbol;Acc:MGI:3780174]	628147
ENSMUSG00000109008	85.6532	-0.094941	0.165131	0.396145	0.595089	Gm44899	lncRNA	predicted gene 44899 [Source:MGI Symbol;Acc:MGI:5753475]	NA
ENSMUSG00000021553	85.6398	-0.00644315	0.314104	0.94584	0.980105	Slc28a3	protein_coding	solute carrier family 28 (sodium-coupled nucleoside transporter), member 3 [Source:MGI Symbol;Acc:MGI:2137361]	114304
ENSMUSG00000042962	87.2264	-0.120895	0.127205	0.240973	0.433666	Gm5436	processed_pseudogene	predicted pseudogene 5436 [Source:MGI Symbol;Acc:MGI:3643291]	NA
ENSMUSG00000108452	86.6002	-0.084617	0.209706	0.427868	0.62596	4930413G21Rik	TEC	RIKEN cDNA 4930413G21 gene [Source:MGI Symbol;Acc:MGI:1921201]	NA
ENSMUSG00000028115	84.5946	-0.479427	0.651892	0.0228943	0.0777732	Bnipl	protein_coding	BCL2/adenovirus E1B 19kD interacting protein like [Source:MGI Symbol;Acc:MGI:2384749]	171388
ENSMUSG00000022435	85.962	-0.101213	0.26149	0.329471	0.529462	Upk3a	protein_coding	uroplakin 3A [Source:MGI Symbol;Acc:MGI:98914]	22270
ENSMUSG00000084866	84.4581	-0.0808811	0.15185	0.463276	0.657449	A930006K02Rik	lncRNA	RIKEN cDNA A930006K02 gene [Source:MGI Symbol;Acc:MGI:1925683]	NA
ENSMUSG00000118423	80.7926	0.181594	0.199595	0.120685	0.269869	Lrrc70	transcribed_unitary_pseudogene	leucine rich repeat containing 70 [Source:MGI Symbol;Acc:MGI:5317337]	NA
ENSMUSG00000120221	85.7211	-0.0504742	0.159602	0.648909	0.797458	Gm34917	lncRNA	predicted gene, 34917 [Source:MGI Symbol;Acc:MGI:5594076]	NA
ENSMUSG00000032204	88.1962	0.0211372	0.166314	0.848638	0.925218	Aqp9	protein_coding	aquaporin 9 [Source:MGI Symbol;Acc:MGI:1891066]	64008
ENSMUSG00000096981	83.5724	0.0153349	0.174619	0.889246	0.948883	Gm16845	lncRNA	predicted gene, 16845 [Source:MGI Symbol;Acc:MGI:4439769]	100503652
ENSMUSG00000107278	81.93	0.0780599	0.167466	0.484132	0.674235	Gm42600	TEC	predicted gene 42600 [Source:MGI Symbol;Acc:MGI:5662737]	NA
ENSMUSG00000106251	82.6398	0.146114	0.184215	0.200907	0.383628	Gm42658	lncRNA	predicted gene 42658 [Source:MGI Symbol;Acc:MGI:5662795]	NA
ENSMUSG00000079845	82.3599	0.871442	0.767335	0.00428515	0.0202618	Xlr4a	protein_coding	X-linked lymphocyte-regulated 4A [Source:MGI Symbol;Acc:MGI:3574098]	434794
ENSMUSG00000013974	83.6303	2.81843	0.506607	5.87441928837943e-09	1.04899002784259e-07	Mcemp1	protein_coding	mast cell expressed membrane protein 1 [Source:MGI Symbol;Acc:MGI:1916439]	69189
ENSMUSG00000052658	85.2067	-0.320301	0.263649	0.0188832	0.0670001	5830454E08Rik	lncRNA	RIKEN cDNA 5830454E08 gene [Source:MGI Symbol;Acc:MGI:1923350]	76100
ENSMUSG00000102420	89.6329	-0.0595025	0.351658	0.558445	0.733355	Gm37464	TEC	predicted gene, 37464 [Source:MGI Symbol;Acc:MGI:5610692]	NA
ENSMUSG00000090257	81.6061	0.106419	0.183265	0.342036	0.542473	Gm4524	lncRNA	predicted gene 4524 [Source:MGI Symbol;Acc:MGI:3782709]	100043571
ENSMUSG00000120048	82.9529	0.852804	0.398382	0.000192833	0.00148031	Gm57084	lncRNA	predicted gene, 57084 [Source:MGI Symbol;Acc:MGI:7338081]	NA
ENSMUSG00000047369	88.3959	0.102295	0.226862	0.336748	0.537445	Dnah14	protein_coding	dynein, axonemal, heavy chain 14 [Source:MGI Symbol;Acc:MGI:2444525]	240960
ENSMUSG00000103032	82.1529	-0.0267123	0.17839	0.807673	0.898984	Gm37121	TEC	predicted gene, 37121 [Source:MGI Symbol;Acc:MGI:5610349]	NA
ENSMUSG00000034212	83.6961	-0.117135	0.233788	0.278353	0.475502	Ankmy1	protein_coding	ankyrin repeat and MYND domain containing 1 [Source:MGI Symbol;Acc:MGI:3045261]	241158
ENSMUSG00000075256	83.0059	0.223022	0.251889	0.0712775	0.185557	Cerkl	protein_coding	ceramide kinase-like [Source:MGI Symbol;Acc:MGI:3037816]	228094
ENSMUSG00000040298	81.8949	0.159775	0.198758	0.165293	0.335619	Btbd16	protein_coding	BTB domain containing 16 [Source:MGI Symbol;Acc:MGI:3045247]	330660
ENSMUSG00000082101	75.6153	0.0316819	0.337263	0.747006	0.860334	Slfn14	protein_coding	schlafen 14 [Source:MGI Symbol;Acc:MGI:2684866]	237890
ENSMUSG00000078958	87.1852	0.942109	0.689346	0.00208973	0.011361	Atp6ap1l	protein_coding	ATPase, H+ transporting, lysosomal accessory protein 1-like [Source:MGI Symbol;Acc:MGI:3648665]	435376
ENSMUSG00000115813	87.6664	-0.280736	0.211178	0.0256448	0.0846453	Gm46447	lncRNA	predicted gene, 46447 [Source:MGI Symbol;Acc:MGI:5826084]	NA
ENSMUSG00000000216	83.7183	-0.0796223	0.287346	0.424775	0.623091	Scnn1g	protein_coding	sodium channel, nonvoltage-gated 1 gamma [Source:MGI Symbol;Acc:MGI:104695]	20278
ENSMUSG00000032081	78.3023	0.863492	0.638009	0.00221062	0.01184	Apoc3	protein_coding	apolipoprotein C-III [Source:MGI Symbol;Acc:MGI:88055]	11814
ENSMUSG00000091650	77.2046	4.18998	1.44822	6.99341746818173e-05	0.000610019	Apol11a	protein_coding	apolipoprotein L 11a [Source:MGI Symbol;Acc:MGI:3649094]	626615
ENSMUSG00000107978	84.1235	-1.86057	0.970902	0.000603313	0.00398622	Gm44109	lncRNA	predicted gene, 44109 [Source:MGI Symbol;Acc:MGI:5690501]	NA
ENSMUSG00000089929	79.7265	4.04344	0.614099	6.14798518070351e-12	1.39289899545371e-10	Bcl2a1b	protein_coding	B cell leukemia/lymphoma 2 related protein A1b [Source:MGI Symbol;Acc:MGI:1278326]	12045
ENSMUSG00000111877	80.9869	-0.0977574	0.157066	0.37954	0.578978	Gm6477	processed_pseudogene	predicted gene 6477 [Source:MGI Symbol;Acc:MGI:3647945]	NA
ENSMUSG00000070687	88.7781	-0.140217	0.19199	0.217603	0.405312	Htr1d	protein_coding	5-hydroxytryptamine (serotonin) receptor 1D [Source:MGI Symbol;Acc:MGI:96276]	15552
ENSMUSG00000112639	85.0622	0.00550396	0.166643	0.960338	0.98838	A730063M14Rik	lncRNA	RIKEN cDNA A730063M14 gene [Source:MGI Symbol;Acc:MGI:2443898]	NA
ENSMUSG00000097615	95.6416	-0.0565592	0.241295	0.56445	0.737297	Gm2061	lncRNA	predicted gene 2061 [Source:MGI Symbol;Acc:MGI:3780228]	100039138
ENSMUSG00000109780	88.0131	-0.12728	0.173242	0.260728	0.455666	Gm45447	lncRNA	predicted gene 45447 [Source:MGI Symbol;Acc:MGI:5791283]	NA
ENSMUSG00000093637	85.361	0.0853555	0.157571	0.442409	0.639178	Gm20636	lncRNA	predicted gene 20636 [Source:MGI Symbol;Acc:MGI:5313083]	NA
ENSMUSG00000027071	86.467	-0.0673005	0.181306	0.542068	0.719975	P2rx3	protein_coding	purinergic receptor P2X, ligand-gated ion channel, 3 [Source:MGI Symbol;Acc:MGI:1097160]	228139
ENSMUSG00000066964	82.819	0.0337027	0.281338	0.719264	0.843579	Lhfpl7	protein_coding	LHFPL tetraspan subfamily member 7 [Source:MGI Symbol;Acc:MGI:2685700]	333048
ENSMUSG00000081684	80.5562	-0.0120568	0.163488	0.913296	0.962545	Rps2-ps13	processed_pseudogene	ribosomal protein S2, pseudogene 13 [Source:MGI Symbol;Acc:MGI:3705640]	NA
ENSMUSG00000024295	83.2043	0.111466	0.193256	0.31736	0.517899	Cyp4f41-ps	transcribed_unprocessed_pseudogene	cytochrome P450, family 4, subfamily f, polypeptide 41 pseudogene [Source:MGI Symbol;Acc:MGI:1925125]	NA
ENSMUSG00000037358	83.0906	1.28489	0.273086	1.12006043288449e-07	1.70095377363743e-06	Dipk2b	protein_coding	divergent protein kinase domain 2B [Source:MGI Symbol;Acc:MGI:1923155]	75905
ENSMUSG00000085316	85.3897	-0.0204677	0.167961	0.853299	0.9279	D330050G23Rik	lncRNA	RIKEN cDNA D330050G23 gene [Source:MGI Symbol;Acc:MGI:2445155]	320975
ENSMUSG00000022245	87.8178	0.486207	0.550443	0.014721	0.0551028	Skor1	protein_coding	SKI family transcriptional corepressor 1 [Source:MGI Symbol;Acc:MGI:2443473]	207667
ENSMUSG00000118369	86.7111	-0.0324617	0.16186	0.769565	0.875145	Gm30541	lncRNA	predicted gene, 30541 [Source:MGI Symbol;Acc:MGI:5589700]	NA
ENSMUSG00000043340	82.2154	-0.112194	0.165612	0.31795	0.518566	6530409C15Rik	lncRNA	RIKEN cDNA 6530409C15 gene [Source:MGI Symbol;Acc:MGI:1923474]	NA
ENSMUSG00000117486	79.0674	0.239123	0.253029	0.0574188	0.15779	Gm30938	lncRNA	predicted gene, 30938 [Source:MGI Symbol;Acc:MGI:5590097]	NA
ENSMUSG00000050147	82.8093	-0.0133043	0.170623	0.904158	0.957659	F2rl3	protein_coding	F2R like thrombin or trypsin receptor 3 [Source:MGI Symbol;Acc:MGI:1298207]	14065
ENSMUSG00000081087	80.6445	-0.0431537	0.170946	0.696881	0.83048	Rps15a-ps7	processed_pseudogene	ribosomal protein S15A, pseudogene 7 [Source:MGI Symbol;Acc:MGI:3650538]	NA
ENSMUSG00000052629	90.7278	-0.0420282	0.202354	0.68842	0.824679	Gm9885	lncRNA	predicted gene 9885 [Source:MGI Symbol;Acc:MGI:3641726]	NA
ENSMUSG00000085105	82.6296	-0.143133	0.164726	0.20573	0.39017	Gm12758	lncRNA	predicted gene 12758 [Source:MGI Symbol;Acc:MGI:3702543]	100126229
ENSMUSG00000020562	87.2675	-0.0929096	0.335801	0.372735	0.571842	Efcab10	protein_coding	EF-hand calcium binding domain 10 [Source:MGI Symbol;Acc:MGI:1922290]	75040
ENSMUSG00000090963	81.2993	0.243516	0.219404	0.0490803	0.13974	Gm17655	protein_coding	predicted gene, 17655 [Source:MGI Symbol;Acc:MGI:4937289]	NA
ENSMUSG00000085347	83.6863	0.0789504	0.172236	0.478962	0.670019	Hk1os	lncRNA	hexokinase 1, opposite strand [Source:MGI Symbol;Acc:MGI:1917412]	70162
ENSMUSG00000084830	85.4312	-0.129358	0.184201	0.25336	0.447522	Gm14539	transcribed_processed_pseudogene	predicted gene 14539 [Source:MGI Symbol;Acc:MGI:3705371]	NA
ENSMUSG00000054594	91.9404	-0.131528	0.176839	0.246205	0.439576	Oscar	protein_coding	osteoclast associated receptor [Source:MGI Symbol;Acc:MGI:2179720]	232790
ENSMUSG00000120095	83.0063	-0.167647	0.16421	0.140498	0.300861	Gm26664	lncRNA	predicted gene, 26664 [Source:MGI Symbol;Acc:MGI:5477158]	NA
ENSMUSG00000085085	82.6094	0.0757933	0.174391	0.495962	0.68357	1700086P04Rik	lncRNA	RIKEN cDNA 1700086P04 gene [Source:MGI Symbol;Acc:MGI:1914599]	NA
ENSMUSG00000116760	86.7993	-0.188261	0.19677	0.108954	0.251777	Gm1604a	lncRNA	predicted gene 1604A [Source:MGI Symbol;Acc:MGI:3807545]	NA
ENSMUSG00000086117	73.75	0.0845294	0.456239	0.471461	0.66431	Gm12065	lncRNA	predicted gene 12065 [Source:MGI Symbol;Acc:MGI:3649819]	NA
ENSMUSG00000091957	80.8633	0.157966	0.200212	0.169474	0.34147	Rps2-ps10	transcribed_processed_pseudogene	ribosomal protein S2, pseudogene 10 [Source:MGI Symbol;Acc:MGI:3645604]	NA
ENSMUSG00000057123	77.9662	0.229497	0.323976	0.0750729	0.192411	Gja5	protein_coding	gap junction protein, alpha 5 [Source:MGI Symbol;Acc:MGI:95716]	14613
ENSMUSG00000085465	81.8351	-0.00251496	0.174517	0.981772	0.998489	Gm15347	lncRNA	predicted gene 15347 [Source:MGI Symbol;Acc:MGI:3705310]	NA
ENSMUSG00000042549	81.9253	0.0185968	0.152435	0.865699	0.935057	Map2k3os	lncRNA	mitogen-activated protein kinase kinase 3, opposite strand [Source:MGI Symbol;Acc:MGI:1344334]	24082
ENSMUSG00000053399	92.106	-0.0521757	0.192491	0.628274	0.784429	Adamts18	protein_coding	ADAM metallopeptidase with thrombospondin type 1 motif 18 [Source:MGI Symbol;Acc:MGI:2442600]	208936
ENSMUSG00000047298	83.2916	-0.142041	0.268141	0.200827	0.383541	Kcnv2	protein_coding	potassium channel, subfamily V, member 2 [Source:MGI Symbol;Acc:MGI:2670981]	240595
ENSMUSG00000108425	79.0038	0.136026	0.190942	0.230559	0.421168	Gm44706	lncRNA	predicted gene 44706 [Source:MGI Symbol;Acc:MGI:5753282]	NA
ENSMUSG00000113965	81.9882	0.070083	0.175006	0.528198	0.70893	A730091E23Rik	TEC	RIKEN cDNA A730091E23 gene [Source:MGI Symbol;Acc:MGI:2442493]	NA
ENSMUSG00000046856	80.5879	-0.295794	0.223874	0.0215886	0.0741723	Cmklr2	protein_coding	chemerin chemokine-like receptor 2 [Source:MGI Symbol;Acc:MGI:2385324]	241070
ENSMUSG00000068079	80.5836	0.325293	0.288194	0.0202479	0.0706748	Tcf15	protein_coding	transcription factor 15 [Source:MGI Symbol;Acc:MGI:104664]	21407
ENSMUSG00000074361	80.4147	1.83013	0.279837	1.52626168266816e-11	3.37241935995293e-10	C5ar2	protein_coding	complement component 5a receptor 2 [Source:MGI Symbol;Acc:MGI:2442013]	319430
ENSMUSG00000097766	80.8271	0.441742	0.476758	0.0150635	0.0560753	5730420D15Rik	lncRNA	RIKEN cDNA 5730420D15 gene [Source:MGI Symbol;Acc:MGI:1917773]	70523
ENSMUSG00000066463	73.1809	0	0.379575	1	1	Omt2a	protein_coding	oocyte maturation, alpha [Source:MGI Symbol;Acc:MGI:106620]	18379
ENSMUSG00000097915	82.3112	0.593348	0.379646	0.00162507	0.0092068	A330009N23Rik	lncRNA	RIKEN cDNA A330009N23 gene [Source:MGI Symbol;Acc:MGI:2443491]	380977
ENSMUSG00000117628	81.8892	2.04478	0.359864	3.20603231281802e-09	5.83696461581433e-08	Gm50012	lncRNA	predicted gene, 50012 [Source:MGI Symbol;Acc:MGI:6275301]	NA
ENSMUSG00000037833	79.3653	0.180007	0.216541	0.124317	0.275504	Sh2d4b	protein_coding	SH2 domain containing 4B [Source:MGI Symbol;Acc:MGI:1925182]	328381
ENSMUSG00000120442	82.2781	0.0215677	0.168916	0.845459	0.922924	Gm56829	lncRNA	predicted gene, 56829 [Source:MGI Symbol;Acc:MGI:7337571]	NA
ENSMUSG00000109799	75.2569	0.703287	0.624159	0.00491762	0.0226738	Gm45515	lncRNA	predicted gene 45515 [Source:MGI Symbol;Acc:MGI:5791351]	NA
ENSMUSG00000111990	93.5698	-0.0403697	0.248678	0.6721	0.813329	Gm47033	lncRNA	predicted gene, 47033 [Source:MGI Symbol;Acc:MGI:6095730]	NA
ENSMUSG00000114306	82.6979	-0.0501107	0.22054	0.619506	0.77835	Gm3227	lncRNA	predicted gene 3227 [Source:MGI Symbol;Acc:MGI:3781405]	NA
ENSMUSG00000107810	87.6947	0.033018	0.20913	0.747215	0.860334	Gm18609	processed_pseudogene	predicted gene, 18609 [Source:MGI Symbol;Acc:MGI:5010794]	NA
ENSMUSG00000041624	83.7553	-0.0614178	0.185464	0.575021	0.745654	Gucy1a2	protein_coding	guanylate cyclase 1, soluble, alpha 2 [Source:MGI Symbol;Acc:MGI:2660877]	234889
ENSMUSG00000034486	81.9375	-0.0398736	0.269299	0.672263	0.813438	Gbx2	protein_coding	gastrulation brain homeobox 2 [Source:MGI Symbol;Acc:MGI:95668]	14472
ENSMUSG00000070960	78.8867	0.167664	0.181484	0.146218	0.309865	Gm19680	processed_pseudogene	predicted gene, 19680 [Source:MGI Symbol;Acc:MGI:5011865]	NA
ENSMUSG00000046714	80.8204	2.9396	0.624461	4.26157283405666e-07	5.94252656304567e-06	Foxc2	protein_coding	forkhead box C2 [Source:MGI Symbol;Acc:MGI:1347481]	14234
ENSMUSG00000074219	81.7329	0.0199071	0.162614	0.857354	0.93	Gm10644	lncRNA	predicted gene 10644 [Source:MGI Symbol;Acc:MGI:3704314]	100126034
ENSMUSG00000112368	80.6181	0.34989	0.200435	0.00614065	0.027273	Gm49376	unprocessed_pseudogene	predicted gene, 49376 [Source:MGI Symbol;Acc:MGI:6121596]	NA
ENSMUSG00000041707	78.0423	1.39221	0.347357	1.98972929581361e-06	2.4762430495365e-05	Tmem273	protein_coding	transmembrane protein 273 [Source:MGI Symbol;Acc:MGI:1916319]	69069
ENSMUSG00000000365	76.348	0.27331	0.308523	0.0429925	0.126071	Rnf17	protein_coding	ring finger protein 17 [Source:MGI Symbol;Acc:MGI:1353419]	30054
ENSMUSG00000120401	83.2693	-0.448095	0.266896	0.00256949	0.0133581	Gm56705	lncRNA	predicted gene, 56705 [Source:MGI Symbol;Acc:MGI:7337324]	NA
ENSMUSG00000103785	83.6678	-0.212972	0.249603	0.0812704	0.20408	Gm35025	lncRNA	predicted gene, 35025 [Source:MGI Symbol;Acc:MGI:5594184]	NA
ENSMUSG00000112346	80.8262	0.0551618	0.150753	0.615648	0.775758	Gm48768	lncRNA	predicted gene, 48768 [Source:MGI Symbol;Acc:MGI:6098457]	NA
ENSMUSG00000075707	78.9135	0.140938	0.361484	0.217944	0.405649	Dio3	protein_coding	deiodinase, iodothyronine type III [Source:MGI Symbol;Acc:MGI:1306782]	107585
ENSMUSG00000027460	74.6484	-0.15783	0.32202	0.171155	0.343833	Angpt4	protein_coding	angiopoietin 4 [Source:MGI Symbol;Acc:MGI:1336887]	11602
ENSMUSG00000106944	85.5393	-0.0007072	0.214021	0.994358	1	Gm43843	TEC	predicted gene 43843 [Source:MGI Symbol;Acc:MGI:5663980]	NA
ENSMUSG00000089886	80.3425	0.333632	0.287045	0.0179453	0.0644295	Gm16184	processed_pseudogene	predicted gene 16184 [Source:MGI Symbol;Acc:MGI:3802154]	NA
ENSMUSG00000051606	82.2509	-0.564882	0.685904	0.014981	0.0558512	2010001K21Rik	lncRNA	RIKEN cDNA 2010001K21 gene [Source:MGI Symbol;Acc:MGI:1917079]	NA
ENSMUSG00000105594	89.4915	0.0352269	0.2441	0.711767	0.839205	Gm43398	TEC	predicted gene 43398 [Source:MGI Symbol;Acc:MGI:5663535]	NA
ENSMUSG00000097245	84.4725	-0.0621763	0.12854	0.548207	0.725173	Gm5421	processed_pseudogene	predicted gene 5421 [Source:MGI Symbol;Acc:MGI:3645718]	NA
ENSMUSG00000054003	80.5807	-0.0409784	0.18364	0.707344	0.836347	Tdrd9	protein_coding	tudor domain containing 9 [Source:MGI Symbol;Acc:MGI:1921941]	74691
ENSMUSG00000087466	85.643	0.0516541	0.168536	0.641779	0.793238	A330041J22Rik	lncRNA	RIKEN cDNA A330041J22 gene [Source:MGI Symbol;Acc:MGI:2442269]	319556
ENSMUSG00000094595	81.5869	-0.013352	0.180989	0.902638	0.957002	Fsbp	protein_coding	fibrinogen silencer binding protein [Source:MGI Symbol;Acc:MGI:5301008]	100503583
ENSMUSG00000090778	81.4162	-0.0834372	0.186961	0.449715	0.645974	Gm3235	lncRNA	predicted gene 3235 [Source:MGI Symbol;Acc:MGI:3781413]	NA
ENSMUSG00000025963	85.4098	-0.118554	0.396629	0.296694	0.496524	Mdh1b	protein_coding	malate dehydrogenase 1B, NAD (soluble) [Source:MGI Symbol;Acc:MGI:1923918]	76668
ENSMUSG00000021456	80.0822	-0.392464	0.699218	0.0477013	0.136615	Fbp2	protein_coding	fructose bisphosphatase 2 [Source:MGI Symbol;Acc:MGI:95491]	14120
ENSMUSG00000085337	79.6795	0.819834	0.275322	1.04783146871891e-05	0.000112051	Gm15964	lncRNA	predicted gene 15964 [Source:MGI Symbol;Acc:MGI:3802003]	NA
ENSMUSG00000079467	81.9911	0.0804159	0.153623	0.46696	0.66051	Gm14966	lncRNA	predicted gene 14966 [Source:MGI Symbol;Acc:MGI:3705223]	NA
ENSMUSG00000078952	91.5883	-0.167574	0.234552	0.146867	0.310511	Lncenc1	lncRNA	long non-coding RNA, embryonic stem cells expressed 1 [Source:MGI Symbol;Acc:MGI:3780541]	100039691
ENSMUSG00000024512	72.7415	0.0792974	0.473647	0.507346	0.692611	Dynap	protein_coding	dynactin associated protein [Source:MGI Symbol;Acc:MGI:1922827]	75577
ENSMUSG00000031489	88.2829	-0.0177995	0.408316	0.869131	0.936998	Adrb3	protein_coding	adrenergic receptor, beta 3 [Source:MGI Symbol;Acc:MGI:87939]	11556
ENSMUSG00000114575	83.6212	-0.161759	0.132661	0.124944	0.276678	Gm47814	lncRNA	predicted gene, 47814 [Source:MGI Symbol;Acc:MGI:6096999]	NA
ENSMUSG00000028750	81.3697	-0.00728868	0.20547	0.943385	0.978788	Pla2g2c	protein_coding	phospholipase A2, group IIC [Source:MGI Symbol;Acc:MGI:106638]	18781
ENSMUSG00000036832	82.6386	-0.0367395	0.311812	0.701424	0.832713	Lpar3	protein_coding	lysophosphatidic acid receptor 3 [Source:MGI Symbol;Acc:MGI:1929469]	65086
ENSMUSG00000106498	84.3186	-0.138371	0.146306	0.207156	0.39194	Gm43032	TEC	predicted gene 43032 [Source:MGI Symbol;Acc:MGI:5663169]	NA
ENSMUSG00000094344	79.9006	0.186093	0.185607	0.110757	0.254468	Gm11942	processed_pseudogene	predicted gene 11942 [Source:MGI Symbol;Acc:MGI:3650608]	NA
ENSMUSG00000086291	83.6137	0.312418	0.315108	0.0272349	0.0888953	Gm15513	lncRNA	predicted gene 15513 [Source:MGI Symbol;Acc:MGI:3782961]	NA
ENSMUSG00000113309	92.8814	0.0634544	0.322431	0.522414	0.704789	Gm48408	TEC	predicted gene, 48408 [Source:MGI Symbol;Acc:MGI:6097898]	NA
ENSMUSG00000082925	79.8018	-0.0997462	0.158382	0.370742	0.569915	Gm13135	processed_pseudogene	predicted gene 13135 [Source:MGI Symbol;Acc:MGI:3650404]	NA
ENSMUSG00000086868	79.6303	0	0.424264	1	1	Gm15883	lncRNA	predicted gene 15883 [Source:MGI Symbol;Acc:MGI:3801875]	NA
ENSMUSG00000109390	81.8992	0.233032	0.228578	0.0590493	0.161042	Gm45718	TEC	predicted gene 45718 [Source:MGI Symbol;Acc:MGI:5804833]	NA
ENSMUSG00000027547	73.1916	-0.0357599	0.234094	0.71193	0.839252	Sall4	protein_coding	spalt like transcription factor 4 [Source:MGI Symbol;Acc:MGI:2139360]	99377
ENSMUSG00000034387	76.823	0.0452897	0.254395	0.635204	0.788894	Ssu2	protein_coding	ssu-2 homolog [Source:MGI Symbol;Acc:MGI:2443733]	243612
ENSMUSG00000047363	81.8752	-0.0316147	0.183239	0.771777	0.876422	Cstad	protein_coding	CSA-conditional, T cell activation-dependent protein [Source:MGI Symbol;Acc:MGI:1925867]	78617
ENSMUSG00000105851	81.8052	0.0133705	0.161699	0.903869	0.957641	9130604C24Rik	lncRNA	RIKEN cDNA 9130604C24 gene [Source:MGI Symbol;Acc:MGI:1924957]	77707
ENSMUSG00000027208	83.36	-0.0419703	0.197557	0.692307	0.827334	Fgf7	protein_coding	fibroblast growth factor 7 [Source:MGI Symbol;Acc:MGI:95521]	14178
ENSMUSG00000082926	79.6022	0.145203	0.186926	0.20348	0.387336	Gm8172	processed_pseudogene	predicted pseudogene 8172 [Source:MGI Symbol;Acc:MGI:3644930]	NA
ENSMUSG00000047730	79.8541	-0.117782	0.304252	0.270706	0.467144	Fcgbp	protein_coding	Fc fragment of IgG binding protein [Source:MGI Symbol;Acc:MGI:2444336]	215384
ENSMUSG00000084790	85.4296	-0.307188	0.183945	0.0119483	0.0467203	Gm15879	lncRNA	predicted gene 15879 [Source:MGI Symbol;Acc:MGI:3802012]	NA
ENSMUSG00000105652	80.4205	-0.0665391	0.425749	0.552332	0.728281	4930519L02Rik	lncRNA	RIKEN cDNA 4930519L02 gene [Source:MGI Symbol;Acc:MGI:1922335]	102636203
ENSMUSG00000067929	81.2025	-0.238161	0.183789	0.0458812	0.132541	NA	NA	NA	NA
ENSMUSG00000024215	81.8405	0.0201079	0.25125	0.829598	0.912297	Spdef	protein_coding	SAM pointed domain containing ets transcription factor [Source:MGI Symbol;Acc:MGI:1353422]	30051
ENSMUSG00000046321	92.1634	-0.00803251	0.26858	0.930578	0.972547	Hs3st2	protein_coding	heparan sulfate (glucosamine) 3-O-sulfotransferase 2 [Source:MGI Symbol;Acc:MGI:1333802]	195646
ENSMUSG00000064208	83.2413	0.0350001	0.231857	0.7187	0.843227	Gm10145	transcribed_processed_pseudogene	predicted gene 10145 [Source:MGI Symbol;Acc:MGI:3704353]	NA
ENSMUSG00000109770	85.0059	-0.104546	0.183303	0.350156	0.550468	Gm30085	lncRNA	predicted gene, 30085 [Source:MGI Symbol;Acc:MGI:5589244]	NA
ENSMUSG00000045799	77.7113	-0.0744155	0.152649	0.500036	0.686939	Gm9800	transcribed_processed_pseudogene	predicted gene 9800 [Source:MGI Symbol;Acc:MGI:3710580]	NA
ENSMUSG00000098893	81.6995	0.131411	0.278284	0.22829	0.4184	Gm17828	processed_pseudogene	predicted gene, 17828 [Source:MGI Symbol;Acc:MGI:5010013]	NA
ENSMUSG00000106317	84.8485	-0.0148076	0.156902	0.893343	0.951391	Gm43848	lncRNA	predicted gene 43848 [Source:MGI Symbol;Acc:MGI:5663985]	NA
ENSMUSG00000097010	81.7888	-0.241343	0.402742	0.0783592	0.198713	Gm26709	lncRNA	predicted gene, 26709 [Source:MGI Symbol;Acc:MGI:5477203]	NA
ENSMUSG00000096446	81.1859	-0.045015	0.236886	0.64374	0.794416	Gm8104	protein_coding	predicted gene 8104 [Source:MGI Symbol;Acc:MGI:3649000]	101056159
ENSMUSG00000106078	79.2603	-0.0804881	0.314008	0.425036	0.623309	Gm43697	TEC	predicted gene 43697 [Source:MGI Symbol;Acc:MGI:5663834]	NA
ENSMUSG00000053038	81.2174	-0.0461422	0.148666	0.673354	0.814229	Gm6180	processed_pseudogene	predicted pseudogene 6180 [Source:MGI Symbol;Acc:MGI:3643972]	NA
ENSMUSG00000104614	72.0727	0.00990253	0.237719	0.916651	0.964626	Fbxw27	protein_coding	F-box and WD-40 domain protein 27 [Source:MGI Symbol;Acc:MGI:1924248]	76998
ENSMUSG00000062480	86.3683	-0.106786	0.210455	0.327428	0.527545	Acat3	protein_coding	acetyl-Coenzyme A acetyltransferase 3 [Source:MGI Symbol;Acc:MGI:109182]	224530
ENSMUSG00000105632	86.8953	0.0438072	0.184902	0.687759	0.824183	Gm43272	TEC	predicted gene 43272 [Source:MGI Symbol;Acc:MGI:5663409]	NA
ENSMUSG00000000730	73.4201	-0.136106	0.266878	0.21585	0.403437	Dnmt3l	protein_coding	DNA methyltransferase 3-like [Source:MGI Symbol;Acc:MGI:1859287]	54427
ENSMUSG00000110279	80.7902	-1.1323	0.227984	1.79894374657402e-08	3.04674786616506e-07	Gm45552	lncRNA	predicted gene 45552 [Source:MGI Symbol;Acc:MGI:5791388]	NA
ENSMUSG00000110275	78.8722	-0.0106687	0.158298	0.92311	0.968003	Gm5905	transcribed_processed_pseudogene	predicted gene 5905 [Source:MGI Symbol;Acc:MGI:3647422]	NA
ENSMUSG00000057605	80.1823	0.0760812	0.209477	0.472443	0.665232	Gm6807	processed_pseudogene	predicted gene 6807 [Source:MGI Symbol;Acc:MGI:3649145]	NA
ENSMUSG00000048776	88.2126	-0.137003	0.325297	0.218945	0.406909	Pthlh	protein_coding	parathyroid hormone-like peptide [Source:MGI Symbol;Acc:MGI:97800]	19227
ENSMUSG00000108022	72.3555	-0.0416497	0.344832	0.675912	0.815953	Gm7298	protein_coding	predicted gene 7298 [Source:MGI Symbol;Acc:MGI:3648717]	NA
ENSMUSG00000087064	82.8579	1.27791	0.461844	5.49820010472672e-05	0.000491297	Sap30bpos	lncRNA	SAP30 binding protein, opposite strand [Source:MGI Symbol;Acc:MGI:3650575]	NA
ENSMUSG00000068579	79.5109	0.169332	0.238144	0.143458	0.305764	Rpl7a-ps3	processed_pseudogene	ribosomal protein L7A, pseudogene 3 [Source:MGI Symbol;Acc:MGI:3643413]	NA
ENSMUSG00000093772	78.2075	0.312011	0.196897	0.0126894	0.0489864	4931403E22Rik	lncRNA	RIKEN cDNA 4931403E22 gene [Source:MGI Symbol;Acc:MGI:1918192]	70942
ENSMUSG00000093985	83.6963	-0.080337	0.176968	0.470408	0.663496	Gm10406	protein_coding	predicted gene 10406 [Source:MGI Symbol;Acc:MGI:3711272]	100038847
ENSMUSG00000035775	76.5091	0.484097	0.860244	0.0400558	0.119403	Krt20	protein_coding	keratin 20 [Source:MGI Symbol;Acc:MGI:1914059]	66809
ENSMUSG00000027377	80.6899	1.02118	0.697289	0.00156395	0.00892847	Mall	protein_coding	mal, T cell differentiation protein-like [Source:MGI Symbol;Acc:MGI:2385152]	228576
ENSMUSG00000093483	79.3878	0.0126693	0.151275	0.908124	0.959993	AA465934	lncRNA	expressed sequence AA465934 [Source:MGI Symbol;Acc:MGI:2671018]	NA
ENSMUSG00000050900	82.1272	0.0947216	0.236819	0.36381	0.563681	Gm7327	transcribed_processed_pseudogene	predicted gene 7327 [Source:MGI Symbol;Acc:MGI:3646274]	NA
ENSMUSG00000085286	80.0696	0.12885	0.146809	0.240272	0.432822	Ube4bos3	lncRNA	ubiquitination factor E4B, opposite strand 3 [Source:MGI Symbol;Acc:MGI:1921560]	74310
ENSMUSG00000099564	83.2644	-0.156372	0.409141	0.196827	0.378523	Lrrc78	protein_coding	leucine rich repeat containing 78 [Source:MGI Symbol;Acc:MGI:5579435]	102635744
ENSMUSG00000104002	83.8186	-0.0679474	0.13079	0.515302	0.699097	Gm38336	lncRNA	predicted gene, 38336 [Source:MGI Symbol;Acc:MGI:5611564]	NA
ENSMUSG00000040148	89.4748	-0.0923129	0.475045	0.443937	0.640433	Hmx3	protein_coding	H6 homeobox 3 [Source:MGI Symbol;Acc:MGI:107160]	15373
ENSMUSG00000025930	78.4248	-0.00299757	0.194141	0.977435	0.996403	Msc	protein_coding	musculin [Source:MGI Symbol;Acc:MGI:1333884]	17681
ENSMUSG00000097081	74.6961	0.313573	0.257964	0.0201703	0.0704698	Gm10425	lncRNA	predicted gene 10425 [Source:MGI Symbol;Acc:MGI:3642471]	NA
ENSMUSG00000046413	73.9735	-0.115381	0.225966	0.287366	0.48591	Irx3os	lncRNA	iroquois homeobox 3, opposite strand [Source:MGI Symbol;Acc:MGI:2441953]	NA
ENSMUSG00000006574	74.3099	0.939497	1.13828	0.0109489	0.0436375	Slc4a1	protein_coding	solute carrier family 4 (anion exchanger), member 1 [Source:MGI Symbol;Acc:MGI:109393]	20533
ENSMUSG00000032033	83.6701	-0.0118687	0.283745	0.898031	0.954382	Barx2	protein_coding	BarH-like homeobox 2 [Source:MGI Symbol;Acc:MGI:109617]	12023
ENSMUSG00000114835	78.2445	0.206403	0.194304	0.0818795	0.205149	Gm48194	lncRNA	predicted gene, 48194 [Source:MGI Symbol;Acc:MGI:6097578]	NA
ENSMUSG00000089984	78.252	-0.401122	0.248576	0.00447072	0.0209946	Fbxo24	protein_coding	F-box protein 24 [Source:MGI Symbol;Acc:MGI:1918426]	71176
ENSMUSG00000097311	86.9511	-0.00849617	0.189482	0.93686	0.975879	Gm26871	lncRNA	predicted gene, 26871 [Source:MGI Symbol;Acc:MGI:5477365]	NA
ENSMUSG00000035270	83.779	-0.311804	0.209161	0.0144678	0.0543097	Impg2	protein_coding	interphotoreceptor matrix proteoglycan 2 [Source:MGI Symbol;Acc:MGI:3044955]	224224
ENSMUSG00000117399	71.2207	-0.040437	0.229974	0.679963	0.819096	Gm19689	lncRNA	predicted gene, 19689 [Source:MGI Symbol;Acc:MGI:5011874]	100503434
ENSMUSG00000066030	69.998	0	0.390054	1	1	Oog2	protein_coding	oogenesin 2 [Source:MGI Symbol;Acc:MGI:2684035]	381570
ENSMUSG00000079410	84.4249	-0.0710385	0.176153	0.52237	0.704789	Gm2897	protein_coding	predicted gene 2897 [Source:MGI Symbol;Acc:MGI:3781075]	100040671
ENSMUSG00000083907	78.9102	-0.371705	0.224694	0.00559405	0.0251642	Plk-ps1	processed_pseudogene	polo like kinase, pseudogene 1 [Source:MGI Symbol;Acc:MGI:103247]	NA
ENSMUSG00000092277	74.6825	4.8897	0.604202	6.86643780098423e-17	2.17265373988933e-15	Gm19684	protein_coding	predicted gene, 19684 [Source:MGI Symbol;Acc:MGI:5011869]	NA
ENSMUSG00000070469	83	0.466117	0.625578	0.0228911	0.0777732	Adamtsl3	protein_coding	ADAMTS-like 3 [Source:MGI Symbol;Acc:MGI:3028499]	269959
ENSMUSG00000072809	79.1509	0.124736	0.175563	0.270123	0.466454	9330160F10Rik	lncRNA	RIKEN cDNA 9330160F10 gene [Source:MGI Symbol;Acc:MGI:3693095]	NA
ENSMUSG00000091275	84.2661	-0.269396	0.214387	0.031684	0.0998714	Gm3248	transcribed_unprocessed_pseudogene	predicted gene 3248 [Source:MGI Symbol;Acc:MGI:3781426]	NA
ENSMUSG00000082226	88.0488	-0.0822284	0.192237	0.452849	0.648529	Gm715	protein_coding	predicted gene 715 [Source:MGI Symbol;Acc:MGI:2685561]	279618
ENSMUSG00000114241	76.5222	0.0891446	0.197442	0.414356	0.612189	Gm30108	lncRNA	predicted gene, 30108 [Source:MGI Symbol;Acc:MGI:5589267]	NA
ENSMUSG00000097183	78.0502	0.171898	0.176066	0.135755	0.293775	Gm17501	lncRNA	predicted gene, 17501 [Source:MGI Symbol;Acc:MGI:4937135]	NA
ENSMUSG00000109108	80.3778	-0.223197	0.180235	0.0586988	0.160302	Gm36371	lncRNA	predicted gene, 36371 [Source:MGI Symbol;Acc:MGI:5595530]	NA
ENSMUSG00000028186	81.8752	-0.0590177	0.476117	0.620463	0.778682	Uox	protein_coding	urate oxidase [Source:MGI Symbol;Acc:MGI:98907]	22262
ENSMUSG00000087252	78.5911	-0.220649	0.180991	0.0616113	0.165945	Gm14379	lncRNA	predicted gene 14379 [Source:MGI Symbol;Acc:MGI:3649346]	100270707
ENSMUSG00000116226	82.2893	-0.537903	0.317357	0.00138184	0.00803044	Gm49502	TEC	predicted gene, 49502 [Source:MGI Symbol;Acc:MGI:6155188]	NA
ENSMUSG00000099338	71.6893	-0.11273	0.244019	0.290473	0.489135	2810030D12Rik	lncRNA	RIKEN cDNA 2810030D12 gene [Source:MGI Symbol;Acc:MGI:1925585]	NA
ENSMUSG00000074527	81.6617	-0.109733	0.22674	0.307672	0.507838	Gm14296	protein_coding	predicted gene 14296 [Source:MGI Symbol;Acc:MGI:3708667]	102639598
ENSMUSG00000107320	77.1245	0.193434	0.21196	0.102468	0.241231	Gm42549	TEC	predicted gene 42549 [Source:MGI Symbol;Acc:MGI:5662686]	NA
ENSMUSG00000109866	72.8067	0.257316	0.318374	0.053572	0.149446	Gm45714	TEC	predicted gene 45714 [Source:MGI Symbol;Acc:MGI:5804829]	NA
ENSMUSG00000097021	77.4758	0.0994986	0.165699	0.374441	0.573549	4933433G15Rik	lncRNA	RIKEN cDNA 4933433G15 gene [Source:MGI Symbol;Acc:MGI:1918524]	71274
ENSMUSG00000065537	80.3803	-0.190665	0.29111	0.112806	0.257798	Mir132	miRNA	microRNA 132 [Source:MGI Symbol;Acc:MGI:2676817]	387150
ENSMUSG00000114854	80.1675	0.149521	0.148981	0.175965	0.35019	Gm34354	lncRNA	predicted gene, 34354 [Source:MGI Symbol;Acc:MGI:5593513]	NA
ENSMUSG00000102562	77.8108	0.114353	0.171565	0.310063	0.51054	NA	NA	NA	NA
ENSMUSG00000102854	87.1538	-0.12935	0.204776	0.248286	0.441808	C130023A14Rik	TEC	RIKEN cDNA C130023A14 gene [Source:MGI Symbol;Acc:MGI:2442654]	NA
ENSMUSG00000034732	81.3388	-0.138181	0.212707	0.219112	0.407148	Pabpc5	protein_coding	poly(A) binding protein, cytoplasmic 5 [Source:MGI Symbol;Acc:MGI:2136401]	93728
ENSMUSG00000086034	78.9057	-0.00221273	0.180002	0.983844	0.999532	Gm15201	lncRNA	predicted gene 15201 [Source:MGI Symbol;Acc:MGI:3705207]	102640117
ENSMUSG00000023070	76.434	-0.0785128	0.187671	0.475448	0.667528	Rgn	protein_coding	regucalcin [Source:MGI Symbol;Acc:MGI:108024]	19733
ENSMUSG00000101995	88.5358	-0.148606	0.197678	0.19323	0.374085	Gm29480	lncRNA	predicted gene 29480 [Source:MGI Symbol;Acc:MGI:5580186]	NA
ENSMUSG00000061510	77.5845	0.330293	0.337328	0.0241929	0.08116	Gm10101	lncRNA	predicted gene 10101 [Source:MGI Symbol;Acc:MGI:3641713]	NA
ENSMUSG00000097781	79.03	-0.0840768	0.169421	0.451683	0.64751	9330136K24Rik	lncRNA	RIKEN cDNA 9330136K24 gene [Source:MGI Symbol;Acc:MGI:2442883]	319870
ENSMUSG00000069270	81.3067	0.0488081	0.180398	0.656965	0.803501	H2ac6	protein_coding	H2A clustered histone 6 [Source:MGI Symbol;Acc:MGI:2448287]	319164
ENSMUSG00000108842	77.0175	-0.277684	0.229595	0.0299859	0.0956116	Gm45001	TEC	predicted gene 45001 [Source:MGI Symbol;Acc:MGI:5753577]	NA
ENSMUSG00000044966	74.4885	0.57096	0.337303	0.00120069	0.00711277	Fbxo48	protein_coding	F-box protein 48 [Source:MGI Symbol;Acc:MGI:2442569]	319701
ENSMUSG00000087556	78.4597	0.137987	0.17233	0.224292	0.413779	Gm15764	lncRNA	predicted gene 15764 [Source:MGI Symbol;Acc:MGI:3783206]	NA
ENSMUSG00000034762	80.9571	-0.0804082	0.186468	0.465954	0.659713	Glis1	protein_coding	GLIS family zinc finger 1 [Source:MGI Symbol;Acc:MGI:2386723]	230587
ENSMUSG00000120768	78.7401	0.0966861	0.190847	0.382395	0.5813	Gm57431	lncRNA	predicted gene, 57431 [Source:MGI Symbol;Acc:MGI:7338775]	NA
ENSMUSG00000035295	78.6616	-0.0698729	0.2261	0.493857	0.682057	Wdr38	protein_coding	WD repeat domain 38 [Source:MGI Symbol;Acc:MGI:1923896]	76646
ENSMUSG00000096422	71.3749	6.53784	1.53596	7.26366049121667e-07	9.75137690584671e-06	Igkv12-44	IG_V_gene	immunoglobulin kappa variable 12-44 [Source:MGI Symbol;Acc:MGI:4439775]	NA
ENSMUSG00000048424	85.5864	1.4382	0.709001	0.000409705	0.00285834	Ranbp3l	protein_coding	RAN binding protein 3-like [Source:MGI Symbol;Acc:MGI:2444654]	223332
ENSMUSG00000089759	85.2546	-0.572225	0.250431	0.000193939	0.00148675	3632454L22Rik	lncRNA	RIKEN cDNA 3632454L22 gene [Source:MGI Symbol;Acc:MGI:2444359]	320606
ENSMUSG00000024124	75.1635	-0.186742	0.26829	0.116008	0.262659	Prss30	protein_coding	serine protease 30 [Source:MGI Symbol;Acc:MGI:1353645]	30943
ENSMUSG00000097890	79.0778	-0.0972431	0.205583	0.370955	0.570008	4930547M16Rik	lncRNA	RIKEN cDNA 4930547M16 gene [Source:MGI Symbol;Acc:MGI:1922549]	NA
ENSMUSG00000120046	77.3157	-0.0268513	0.186091	0.804219	0.896927	Gm33318	lncRNA	predicted gene, 33318 [Source:MGI Symbol;Acc:MGI:5592477]	102636178
ENSMUSG00000083161	72.5252	2.56956	0.60151	2.5184024029767e-06	3.09283074656935e-05	Gm11427	transcribed_unprocessed_pseudogene	predicted gene 11427 [Source:MGI Symbol;Acc:MGI:3651774]	NA
ENSMUSG00000071192	76.2945	0.418635	0.296695	0.00581768	0.0260344	Wfikkn1	protein_coding	WAP, FS, Ig, KU, and NTR-containing protein 1 [Source:MGI Symbol;Acc:MGI:2670967]	215001
ENSMUSG00000105601	79.0455	-0.40616	0.249655	0.00415094	0.0197503	Gm42725	TEC	predicted gene 42725 [Source:MGI Symbol;Acc:MGI:5662862]	NA
ENSMUSG00000073535	77.6016	0.0327546	0.206471	0.750879	0.862692	Gm5532	lncRNA	predicted gene 5532 [Source:MGI Symbol;Acc:MGI:3646828]	433367
ENSMUSG00000116772	86.7775	-0.23712	0.252176	0.0588999	0.160734	4930483P17Rik	lncRNA	RIKEN cDNA 4930483P17 gene [Source:MGI Symbol;Acc:MGI:1925419]	NA
ENSMUSG00000091623	76.8496	-0.0183533	0.156742	0.868011	0.936148	Gm17092	lncRNA	predicted gene 17092 [Source:MGI Symbol;Acc:MGI:4937919]	NA
ENSMUSG00000104222	83.4761	-0.195102	0.161337	0.0869307	0.214069	Gm7292	lncRNA	predicted gene 7292 [Source:MGI Symbol;Acc:MGI:3645786]	NA
ENSMUSG00000051650	78.9309	0.00483872	0.148955	0.96472	0.990162	B3gnt2	protein_coding	UDP-GlcNAc:betaGal beta-1,3-N-acetylglucosaminyltransferase 2 [Source:MGI Symbol;Acc:MGI:1889505]	53625
ENSMUSG00000080115	79.8465	-0.135027	0.2317	0.22335	0.412213	Eef1akmt3	protein_coding	EEF1A lysine methyltransferase 3 [Source:MGI Symbol;Acc:MGI:3645330]	100504608
ENSMUSG00000000263	86.9456	-0.243516	0.36004	0.0693449	0.181606	Glra1	protein_coding	glycine receptor, alpha 1 subunit [Source:MGI Symbol;Acc:MGI:95747]	14654
ENSMUSG00000033508	80.612	0.0821224	0.171545	0.461924	0.656044	Asprv1	protein_coding	aspartic peptidase, retroviral-like 1 [Source:MGI Symbol;Acc:MGI:1915105]	67855
ENSMUSG00000037005	72.5629	0.101358	0.29254	0.32792	0.528034	Xpnpep2	protein_coding	X-prolyl aminopeptidase (aminopeptidase P) 2, membrane-bound [Source:MGI Symbol;Acc:MGI:2180001]	170745
ENSMUSG00000111837	85.9801	-0.00471338	0.268525	0.959204	0.987596	Gm47135	transcribed_unprocessed_pseudogene	predicted gene, 47135 [Source:MGI Symbol;Acc:MGI:6095892]	NA
ENSMUSG00000038115	84.7483	0.110158	0.285964	0.294731	0.494592	Ano2	protein_coding	anoctamin 2 [Source:MGI Symbol;Acc:MGI:2387214]	243634
ENSMUSG00000021675	80.9468	-0.0523953	0.228915	0.598455	0.763588	F2rl2	protein_coding	coagulation factor II thrombin receptor like 2 [Source:MGI Symbol;Acc:MGI:1298208]	14064
ENSMUSG00000087624	76.0797	0.109104	0.180604	0.331259	0.531303	9230111E07Rik	lncRNA	RIKEN cDNA 9230111E07 gene [Source:MGI Symbol;Acc:MGI:1924998]	100048985
ENSMUSG00000096935	76.2727	-0.0403642	0.165606	0.715958	0.841379	1700113A16Rik	lncRNA	RIKEN cDNA 1700113A16 gene [Source:MGI Symbol;Acc:MGI:1923892]	NA
ENSMUSG00000120027	78.2691	0.0955239	0.165467	0.393374	0.59207	Gm57071	lncRNA	predicted gene, 57071 [Source:MGI Symbol;Acc:MGI:7338055]	NA
ENSMUSG00000109644	77.6996	-0.175856	0.160508	0.12081	0.270065	0610005C13Rik	lncRNA	RIKEN cDNA 0610005C13 gene [Source:MGI Symbol;Acc:MGI:1918911]	71661
ENSMUSG00000097383	82.328	-0.326486	0.219544	0.012211	0.0474817	1500026H17Rik	lncRNA	RIKEN cDNA 1500026H17 gene [Source:MGI Symbol;Acc:MGI:1916252]	69002
ENSMUSG00000097068	74.3653	-0.0587254	0.225907	0.560084	0.734255	Gm26760	lncRNA	predicted gene, 26760 [Source:MGI Symbol;Acc:MGI:5477254]	115486415
ENSMUSG00000105419	78.8465	0.00140812	0.177442	0.989757	1	Gm43205	TEC	predicted gene 43205 [Source:MGI Symbol;Acc:MGI:5663342]	NA
ENSMUSG00000087314	76.959	0.0594898	0.150038	0.587904	0.754994	Prkag2os2	lncRNA	protein kinase, AMP-activated, gamma 2 non-catalytic subunit, opposite strand 2 [Source:MGI Symbol;Acc:MGI:3783001]	NA
ENSMUSG00000107402	76.1615	-0.151945	0.199167	0.184365	0.362675	4732416N19Rik	TEC	RIKEN cDNA 4732416N19 gene [Source:MGI Symbol;Acc:MGI:2444634]	NA
ENSMUSG00000029188	78.0761	0.113529	0.550351	0.392428	0.591289	Slc34a2	protein_coding	solute carrier family 34 (sodium phosphate), member 2 [Source:MGI Symbol;Acc:MGI:1342284]	20531
ENSMUSG00000025432	77.1428	-0.0972299	0.209371	0.368556	0.568001	Avil	protein_coding	advillin [Source:MGI Symbol;Acc:MGI:1333798]	11567
ENSMUSG00000075312	73.2887	0.179207	0.203359	0.125244	0.277149	Gm13597	processed_pseudogene	predicted gene 13597 [Source:MGI Symbol;Acc:MGI:3651139]	NA
ENSMUSG00000083610	79.5811	-0.180723	0.187533	0.120764	0.26999	Oaz2-ps	processed_pseudogene	ornithine decarboxylase antizyme 2, pseudogene [Source:MGI Symbol;Acc:MGI:3644634]	NA
ENSMUSG00000068686	77.9607	-0.659591	0.324251	0.00031227	0.00225973	Cd59b	protein_coding	CD59b antigen [Source:MGI Symbol;Acc:MGI:1888996]	333883
ENSMUSG00000068011	79.9899	-0.283525	0.193452	0.0213003	0.0734408	Mkrn2os	protein_coding	makorin, ring finger protein 2, opposite strand [Source:MGI Symbol;Acc:MGI:1917541]	70291
ENSMUSG00000097327	72.5192	0.206195	0.284652	0.0927421	0.224626	E030030I06Rik	transcribed_unprocessed_pseudogene	RIKEN cDNA E030030I06 gene [Source:MGI Symbol;Acc:MGI:2442914]	NA
ENSMUSG00000090129	88.6392	0.020063	0.320331	0.834139	0.915541	Or10ad1	protein_coding	olfactory receptor family 10 subfamily AD member 1 [Source:MGI Symbol;Acc:MGI:3030121]	634104
ENSMUSG00000078887	77.8068	-0.0431324	0.210453	0.674617	0.815182	Gm6710	protein_coding	predicted gene 6710 [Source:MGI Symbol;Acc:MGI:3779623]	626832
ENSMUSG00000034883	68.7668	1.81601	1.59435	0.00340072	0.0167886	Lrr1	protein_coding	leucine rich repeat protein 1 [Source:MGI Symbol;Acc:MGI:1916956]	69706
ENSMUSG00000079242	76.8983	0.173633	0.172871	0.131102	0.286395	C730034F03Rik	lncRNA	RIKEN cDNA C730034F03 gene [Source:MGI Symbol;Acc:MGI:2441921]	NA
ENSMUSG00000020010	71.2796	5.60272	1.09609	2.60145977788584e-08	4.3271787027693e-07	Vnn3	protein_coding	vanin 3 [Source:MGI Symbol;Acc:MGI:1347055]	26464
ENSMUSG00000097923	78.8069	-0.200651	0.223678	0.0934136	0.225621	Gm26577	lncRNA	predicted gene, 26577 [Source:MGI Symbol;Acc:MGI:5477071]	NA
ENSMUSG00000004296	76.2954	9.45418	1.25798	2.01961321314812e-16	6.2315109901265e-15	Il12b	protein_coding	interleukin 12b [Source:MGI Symbol;Acc:MGI:96540]	16160
ENSMUSG00000121135	73.3215	0.590036	0.375772	0.00160697	0.0091255	Hmga2-ps1	lncRNA	high mobility group AT-hook 2, pseudogene 1 [Source:MGI Symbol;Acc:MGI:106023]	15365
ENSMUSG00000070806	77.0696	-0.00778122	0.219546	0.937047	0.975883	Zmynd12	protein_coding	zinc finger, MYND domain containing 12 [Source:MGI Symbol;Acc:MGI:2140259]	332934
ENSMUSG00000120419	73.7885	0.0503449	0.165688	0.650317	0.798606	Gm57270	lncRNA	predicted gene, 57270 [Source:MGI Symbol;Acc:MGI:7338453]	NA
ENSMUSG00000111163	80.5829	-0.185581	0.147243	0.0929462	0.224881	Gm46136	transcribed_unprocessed_pseudogene	predicted gene, 46136 [Source:MGI Symbol;Acc:MGI:5825773]	NA
ENSMUSG00000110010	77.8084	-0.0748698	0.148993	0.494944	0.682672	Gm45629	TEC	predicted gene 45629 [Source:MGI Symbol;Acc:MGI:5791465]	NA
ENSMUSG00000052496	77.5552	0.0446243	0.170536	0.687216	0.823856	Pkdrej	protein_coding	polycystin (PKD) family receptor for egg jelly [Source:MGI Symbol;Acc:MGI:1338786]	18766
ENSMUSG00000026715	69.2558	-0.0146422	0.198128	0.889054	0.948783	Serpinc1	protein_coding	serine (or cysteine) peptidase inhibitor, clade C (antithrombin), member 1 [Source:MGI Symbol;Acc:MGI:88095]	11905
ENSMUSG00000036912	74.2679	1.72318	0.45634	7.33774218340437e-06	8.14700907728977e-05	Piwil4	protein_coding	piwi-like RNA-mediated gene silencing 4 [Source:MGI Symbol;Acc:MGI:3041167]	330890
ENSMUSG00000120878	73.2872	2.93347	0.82379	2.08633164963735e-05	0.000207602	Gm56663	lncRNA	predicted gene, 56663 [Source:MGI Symbol;Acc:MGI:7337240]	NA
ENSMUSG00000084771	79.0342	-0.0851817	0.157135	0.443126	0.639883	A230072E10Rik	lncRNA	RIKEN cDNA A230072E10 gene [Source:MGI Symbol;Acc:MGI:3603753]	331547
ENSMUSG00000020469	79.5811	-0.119715	0.284998	0.262824	0.457974	Myl7	protein_coding	myosin, light polypeptide 7, regulatory [Source:MGI Symbol;Acc:MGI:107495]	17898
ENSMUSG00000097730	80.0186	-0.0176685	0.212647	0.860752	0.931921	Gm26588	lncRNA	predicted gene, 26588 [Source:MGI Symbol;Acc:MGI:5477082]	NA
ENSMUSG00000107143	76.0589	-0.0145233	0.168746	0.895544	0.952691	Gm6598	lncRNA	predicted gene 6598 [Source:MGI Symbol;Acc:MGI:3646314]	625540
ENSMUSG00000028327	71.1566	0.191952	0.348401	0.11993	0.268826	Stra6l	protein_coding	STRA6-like [Source:MGI Symbol;Acc:MGI:1921402]	74152
ENSMUSG00000097414	77.1303	0.179627	0.154355	0.109346	0.252368	B130046B21Rik	lncRNA	RIKEN cDNA B130046B21 gene [Source:MGI Symbol;Acc:MGI:3704458]	NA
ENSMUSG00000102704	79.2826	0.0889825	0.166155	0.426049	0.624222	Gm38309	TEC	predicted gene, 38309 [Source:MGI Symbol;Acc:MGI:5611537]	NA
ENSMUSG00000075302	79.8449	-0.0733465	0.3288	0.467377	0.660806	Erich2	protein_coding	glutamate rich 2 [Source:MGI Symbol;Acc:MGI:1913998]	66748
ENSMUSG00000108660	75.5513	-0.0454659	0.198723	0.667806	0.810151	Gm21284	lncRNA	predicted gene, 21284 [Source:MGI Symbol;Acc:MGI:5434639]	100861870
ENSMUSG00000031147	76.5805	-0.27579	0.298498	0.0403834	0.120091	Magix	protein_coding	MAGI family member, X-linked [Source:MGI Symbol;Acc:MGI:1859644]	54634
ENSMUSG00000031130	85.2198	-0.185145	0.451847	0.155949	0.323197	Brs3	protein_coding	bombesin-like receptor 3 [Source:MGI Symbol;Acc:MGI:1100501]	12209
ENSMUSG00000052616	78.3996	-0.165108	0.185875	0.152603	0.31842	Terb1	protein_coding	telomere repeat binding bouquet formation protein 1 [Source:MGI Symbol;Acc:MGI:2443187]	320022
ENSMUSG00000032092	75.537	5.26656	1.07158	7.7449847065677e-08	1.20149453722233e-06	Mpzl2	protein_coding	myelin protein zero-like 2 [Source:MGI Symbol;Acc:MGI:1289160]	14012
ENSMUSG00000070336	76.302	-0.0302707	0.169171	0.784539	0.884516	Fbxo47	protein_coding	F-box protein 47 [Source:MGI Symbol;Acc:MGI:1920223]	72973
ENSMUSG00000085637	76.1896	0.00564927	0.167537	0.95928	0.987619	1700048M11Rik	lncRNA	RIKEN cDNA 1700048M11 gene [Source:MGI Symbol;Acc:MGI:1920636]	NA
ENSMUSG00000060198	74.9477	0.0372484	0.165314	0.736964	0.854824	Gm11353	processed_pseudogene	predicted gene 11353 [Source:MGI Symbol;Acc:MGI:3649794]	NA
ENSMUSG00000084189	76.0264	0.0406089	0.312327	0.672787	0.813833	Gm8089	unprocessed_pseudogene	predicted gene 8089 [Source:MGI Symbol;Acc:MGI:3642979]	NA
ENSMUSG00000086555	80.972	0.0793704	0.202057	0.460776	0.65508	Gm13446	lncRNA	predicted gene 13446 [Source:MGI Symbol;Acc:MGI:3649869]	100042194
ENSMUSG00000094497	72.3955	0.0775435	0.200752	0.47154	0.664338	Gm8210	processed_pseudogene	predicted pseudogene 8210 [Source:MGI Symbol;Acc:MGI:3643593]	NA
ENSMUSG00000097140	74.2401	-0.0860143	0.165559	0.441293	0.638212	Gm26779	lncRNA	predicted gene, 26779 [Source:MGI Symbol;Acc:MGI:5477273]	NA
ENSMUSG00000078442	77.1644	-0.208089	0.191421	0.0791021	0.200165	Tektl1	protein_coding	tektin like 1 [Source:MGI Symbol;Acc:MGI:1918226]	70976
ENSMUSG00000095304	76.2177	-0.154402	0.214132	0.176556	0.35124	Plac9	protein_coding	placenta specific 9 [Source:MGI Symbol;Acc:MGI:2663998]	211623
ENSMUSG00000104350	73.1023	3.87868	0.521641	1.49246136735831e-14	4.0363310515033e-13	Gm38244	TEC	predicted gene, 38244 [Source:MGI Symbol;Acc:MGI:5611472]	NA
ENSMUSG00000089798	81.8717	-0.284726	0.182208	0.0186183	0.0662283	1700028K03Rik	protein_coding	RIKEN cDNA 1700028K03 gene [Source:MGI Symbol;Acc:MGI:1923671]	76421
ENSMUSG00000089997	82.5409	0.0394118	0.266659	0.675834	0.815947	Cfap92	protein_coding	cilia and flagella associated protein 92 [Source:MGI Symbol;Acc:MGI:3586838]	613264
ENSMUSG00000063851	77.1971	0.41032	0.643109	0.0359212	0.109924	Rnf183	protein_coding	ring finger protein 183 [Source:MGI Symbol;Acc:MGI:1923322]	76072
ENSMUSG00000067714	72.9744	1.77555	0.291694	2.61752480228111e-10	5.27733633196369e-09	Lpar5	protein_coding	lysophosphatidic acid receptor 5 [Source:MGI Symbol;Acc:MGI:2685918]	381810
ENSMUSG00000091898	80.7594	-0.436882	0.255206	0.0026173	0.0135751	Tnnc1	protein_coding	troponin C, cardiac/slow skeletal [Source:MGI Symbol;Acc:MGI:98779]	21924
ENSMUSG00000096753	85.4867	0.00561869	0.307596	0.952433	0.983516	Fam181a	protein_coding	family with sequence similarity 181, member A [Source:MGI Symbol;Acc:MGI:3647570]	100504156
ENSMUSG00000092167	79.5159	-0.106922	0.161714	0.339393	0.540315	Gm3696	protein_coding	predicted gene 3696 [Source:MGI Symbol;Acc:MGI:3781872]	100042149
ENSMUSG00000118502	78.1382	-0.373308	0.185229	0.00274001	0.0140685	Zacn-ps	unitary_pseudogene	zinc activated ion channel, pseudogene [Source:MGI Symbol;Acc:MGI:6388844]	NA
ENSMUSG00000081179	75.5915	-0.192464	0.172415	0.0962003	0.230458	Gm13136	processed_pseudogene	predicted gene 13136 [Source:MGI Symbol;Acc:MGI:3649290]	NA
ENSMUSG00000120187	76.4368	0.0859388	0.156766	0.438948	0.636071	Gm54266	lncRNA	predicted gene, 54266 [Source:MGI Symbol;Acc:MGI:6723555]	NA
ENSMUSG00000115249	78.943	0.035824	0.168945	0.746428	0.860334	Gm49085	lncRNA	predicted gene, 49085 [Source:MGI Symbol;Acc:MGI:6118472]	NA
ENSMUSG00000086328	79.8282	0.113118	0.248652	0.287906	0.486427	2700033N17Rik	lncRNA	RIKEN cDNA 2700033N17 gene [Source:MGI Symbol;Acc:MGI:1919853]	NA
ENSMUSG00000104443	72.3205	0.110051	0.229695	0.305202	0.505412	4932442E05Rik	TEC	RIKEN cDNA 4932442E05 gene [Source:MGI Symbol;Acc:MGI:1921665]	NA
ENSMUSG00000110997	76.6702	0.12987	0.175609	0.251823	0.445724	2610028D06Rik	TEC	RIKEN cDNA 2610028D06 gene [Source:MGI Symbol;Acc:MGI:1923609]	NA
ENSMUSG00000117848	75.1443	-0.0345131	0.184007	0.751336	0.863113	Gm35867	lncRNA	predicted gene, 35867 [Source:MGI Symbol;Acc:MGI:5595026]	NA
ENSMUSG00000031289	67.8048	4.50586	1.41127	3.49412524003684e-05	0.000328654	Il13ra2	protein_coding	interleukin 13 receptor, alpha 2 [Source:MGI Symbol;Acc:MGI:1277954]	16165
ENSMUSG00000014686	74.7749	0.022256	0.17051	0.84046	0.919622	Ceacam16	protein_coding	CEA cell adhesion molecule 16 [Source:MGI Symbol;Acc:MGI:2685615]	330483
ENSMUSG00000060969	85.4133	-0.0732164	0.23413	0.470182	0.663378	Irx1	protein_coding	Iroquois homeobox 1 [Source:MGI Symbol;Acc:MGI:1197515]	16371
ENSMUSG00000006378	76.8384	-0.194805	0.174305	0.093171	0.225327	Gcat	protein_coding	glycine C-acetyltransferase (2-amino-3-ketobutyrate-coenzyme A ligase) [Source:MGI Symbol;Acc:MGI:1349389]	26912
ENSMUSG00000077493	80.111	-0.0855998	0.168637	0.443691	0.640327	Snord91a	snoRNA	small nucleolar RNA, C/D box 91A [Source:MGI Symbol;Acc:MGI:3819564]	NA
ENSMUSG00000115100	77.5735	-0.315524	0.178306	0.00918692	0.0378577	Gm34934	lncRNA	predicted gene, 34934 [Source:MGI Symbol;Acc:MGI:5594093]	NA
ENSMUSG00000113170	77.217	-0.254424	0.166998	0.0292425	0.093704	Gm36839	lncRNA	predicted gene, 36839 [Source:MGI Symbol;Acc:MGI:5595998]	NA
ENSMUSG00000102570	74.4292	-0.0211455	0.182101	0.846218	0.923572	Gm37968	TEC	predicted gene, 37968 [Source:MGI Symbol;Acc:MGI:5611196]	NA
ENSMUSG00000085178	75.1799	0.0429063	0.181623	0.695315	0.829337	Kdm6bos	lncRNA	KDM1 lysine (K)-specific demethylase 6B, opposite strand [Source:MGI Symbol;Acc:MGI:1921523]	NA
ENSMUSG00000095028	70.3967	5.58682	1.07843	1.83669922525411e-08	3.10363267722781e-07	Sirpb1b	protein_coding	signal-regulatory protein beta 1B [Source:MGI Symbol;Acc:MGI:3779828]	668101
ENSMUSG00000006269	70.992	0.0519722	0.283162	0.587053	0.754437	Atp6v1b1	protein_coding	ATPase, H+ transporting, lysosomal V1 subunit B1 [Source:MGI Symbol;Acc:MGI:103285]	110935
ENSMUSG00000037962	76.687	-0.0759217	0.201995	0.47934	0.670212	Rflna	protein_coding	refilin A [Source:MGI Symbol;Acc:MGI:1920371]	73121
ENSMUSG00000109305	73.0587	0.0362383	0.16669	0.743778	0.859233	Smim38	protein_coding	small integral membrane protein 38 [Source:MGI Symbol;Acc:MGI:1916283]	100040049
ENSMUSG00000057657	75.1875	-0.233762	0.307255	0.0690379	0.181031	Rps18-ps3	processed_pseudogene	ribosomal protein S18, pseudogene 3 [Source:MGI Symbol;Acc:MGI:3642474]	NA
ENSMUSG00000086401	75.545	0.0349928	0.165551	0.752301	0.863644	Gm15559	lncRNA	predicted gene 15559 [Source:MGI Symbol;Acc:MGI:3783008]	NA
ENSMUSG00000060416	66.9002	-0.0805975	0.441196	0.483366	0.673481	Gm839	lncRNA	predicted gene 839 [Source:MGI Symbol;Acc:MGI:2685685]	NA
ENSMUSG00000109473	82.5386	-0.728392	0.570422	0.0030278	0.0152623	NA	NA	NA	NA
ENSMUSG00000066359	66.4067	-0.265297	0.678321	0.119052	0.267422	Tcl1b1	protein_coding	T cell leukemia/lymphoma 1B, 1 [Source:MGI Symbol;Acc:MGI:1351601]	27379
ENSMUSG00000084159	74.4245	-0.231646	0.155018	0.0407827	0.121005	Gm12696	processed_pseudogene	predicted gene 12696 [Source:MGI Symbol;Acc:MGI:3649288]	NA
ENSMUSG00000106831	77.9747	-0.00044842	0.217776	0.996384	1	Ube2n-ps1	processed_pseudogene	ubiquitin-conjugating enzyme E2N, pseudogene 1 [Source:MGI Symbol;Acc:MGI:894296]	NA
ENSMUSG00000020218	84.8297	-0.0911297	0.47573	0.449868	0.646118	Wif1	protein_coding	Wnt inhibitory factor 1 [Source:MGI Symbol;Acc:MGI:1344332]	24117
ENSMUSG00000073144	73.6476	2.31511	0.309116	1.98663529295356e-14	5.32127647593401e-13	4930599N23Rik	lncRNA	RIKEN cDNA 4930599N23 gene [Source:MGI Symbol;Acc:MGI:1922629]	NA
ENSMUSG00000108801	72.5434	0.852288	0.500272	0.000761061	0.00483817	Gm39090	lncRNA	predicted gene, 39090 [Source:MGI Symbol;Acc:MGI:5621975]	NA
ENSMUSG00000121121	72.6445	0.172225	0.188781	0.137565	0.296485	Gm57392	lncRNA	predicted gene, 57392 [Source:MGI Symbol;Acc:MGI:7338697]	NA
ENSMUSG00000079588	69.0731	-0.305576	0.462295	0.0487823	0.139052	Tmem182	protein_coding	transmembrane protein 182 [Source:MGI Symbol;Acc:MGI:1923725]	381339
ENSMUSG00000041700	74.9003	-0.0806924	0.242902	0.42664	0.624719	Lhfpl1	protein_coding	lipoma HMGIC fusion partner-like 1 [Source:MGI Symbol;Acc:MGI:1891214]	237091
ENSMUSG00000069456	73.3981	0.0474375	0.27094	0.617831	0.777124	Rdh16	protein_coding	retinol dehydrogenase 16 [Source:MGI Symbol;Acc:MGI:1201375]	19683
ENSMUSG00000109509	72.4635	0.323171	0.230084	0.0142273	0.0536339	Rps12-ps4	transcribed_processed_pseudogene	ribosomal protein S12, pseudogene 4 [Source:MGI Symbol;Acc:MGI:3780139]	NA
ENSMUSG00000080059	75.6149	0.0637105	0.165626	0.566923	0.739273	Rps19-ps3	processed_pseudogene	ribosomal protein S19, pseudogene 3 [Source:MGI Symbol;Acc:MGI:3701125]	277692
ENSMUSG00000031727	83.6889	-0.188062	0.357781	0.127146	0.280016	Pmfbp1	protein_coding	polyamine modulated factor 1 binding protein 1 [Source:MGI Symbol;Acc:MGI:1930136]	56523
ENSMUSG00000032303	85.0392	-0.276329	0.411685	0.0560433	0.154868	Chrna3	protein_coding	cholinergic receptor, nicotinic, alpha polypeptide 3 [Source:MGI Symbol;Acc:MGI:87887]	110834
ENSMUSG00000052392	79.5559	0.106228	0.228326	0.320373	0.520798	Acot4	protein_coding	acyl-CoA thioesterase 4 [Source:MGI Symbol;Acc:MGI:2159621]	171282
ENSMUSG00000110824	76.8425	0.0629733	0.162868	0.571145	0.742438	Gm48677	lncRNA	predicted gene, 48677 [Source:MGI Symbol;Acc:MGI:6098297]	NA
ENSMUSG00000106904	72.8721	0.085437	0.16984	0.444535	0.640869	Gm43029	TEC	predicted gene 43029 [Source:MGI Symbol;Acc:MGI:5663166]	NA
ENSMUSG00000020258	75.5916	0.0511414	0.171418	0.644672	0.795021	Glyctk	protein_coding	glycerate kinase [Source:MGI Symbol;Acc:MGI:2444085]	235582
ENSMUSG00000098021	71.5421	0.119532	0.340808	0.273028	0.469527	Gm9522	processed_pseudogene	predicted gene 9522 [Source:MGI Symbol;Acc:MGI:3779931]	NA
ENSMUSG00000104159	75.4776	0.0576695	0.212269	0.577413	0.747109	Gm38099	TEC	predicted gene, 38099 [Source:MGI Symbol;Acc:MGI:5611327]	NA
ENSMUSG00000117327	74.3254	0.103103	0.141806	0.340638	0.541526	NA	NA	NA	NA
ENSMUSG00000067389	73.1119	-0.336054	0.259858	0.0145298	0.0544782	Gm17080	lncRNA	predicted gene 17080 [Source:MGI Symbol;Acc:MGI:4937907]	NA
ENSMUSG00000108614	73.8053	0.101273	0.216777	0.346492	0.54671	2610306O10Rik	TEC	RIKEN cDNA 2610306O10 gene [Source:MGI Symbol;Acc:MGI:1917710]	NA
ENSMUSG00000027824	76.8882	0.0259091	0.170339	0.814788	0.902944	Vmn2r1	protein_coding	vomeronasal 2, receptor 1 [Source:MGI Symbol;Acc:MGI:3645892]	56544
ENSMUSG00000020928	77.4172	0.166462	0.189546	0.149934	0.315058	Higd1b	protein_coding	HIG1 domain family, member 1B [Source:MGI Symbol;Acc:MGI:1922939]	75689
ENSMUSG00000076580	71.6478	8.18604	1.92986	1.97046111673654e-07	2.89402569932791e-06	Igkv8-27	IG_V_gene	immunoglobulin kappa chain variable 8-27 [Source:MGI Symbol;Acc:MGI:4439868]	NA
ENSMUSG00000027867	77.5121	-0.0592299	0.439417	0.602296	0.766038	Spag17	protein_coding	sperm associated antigen 17 [Source:MGI Symbol;Acc:MGI:1921612]	74362
ENSMUSG00000097098	76.0012	0.0221845	0.199798	0.832129	0.914054	9330111N05Rik	lncRNA	RIKEN cDNA 9330111N05 gene [Source:MGI Symbol;Acc:MGI:2443112]	319983
ENSMUSG00000074813	70.3801	0.631	0.441969	0.00220511	0.0118186	Morrbid	lncRNA	myeloid RNA regulator of BCL2L11 induced cell death [Source:MGI Symbol;Acc:MGI:3652191]	NA
ENSMUSG00000078780	67.4813	4.19721	1.32894	4.11214414558582e-05	0.000379749	Gm5150	protein_coding	predicted gene 5150 [Source:MGI Symbol;Acc:MGI:3779469]	381484
ENSMUSG00000107336	74.784	0.311175	0.2097	0.0147119	0.0550779	Gm43461	TEC	predicted gene 43461 [Source:MGI Symbol;Acc:MGI:5663598]	NA
ENSMUSG00000040627	66.6731	0.333693	0.755814	0.082696	0.206638	Aicda	protein_coding	activation-induced cytidine deaminase [Source:MGI Symbol;Acc:MGI:1342279]	11628
ENSMUSG00000006310	75.9849	0.0401015	0.163224	0.717684	0.84261	Zbtb32	protein_coding	zinc finger and BTB domain containing 32 [Source:MGI Symbol;Acc:MGI:1891838]	58206
ENSMUSG00000094262	69.8794	4.81741	5.7622	NA	NA	Igkv4-62	IG_V_gene	immunoglobulin kappa variable 4-62 [Source:MGI Symbol;Acc:MGI:3643587]	NA
ENSMUSG00000116733	74.0676	-0.0515545	0.177737	0.640302	0.792371	6330408M09Rik	lncRNA	RIKEN cDNA 6330408M09 gene [Source:MGI Symbol;Acc:MGI:1917999]	NA
ENSMUSG00000090397	74.7141	0.0783473	0.167511	0.48255	0.672932	Gm17096	lncRNA	predicted gene 17096 [Source:MGI Symbol;Acc:MGI:4937923]	NA
ENSMUSG00000048562	82.3703	-0.0546706	0.243236	0.575666	0.745939	Sp8	protein_coding	trans-acting transcription factor 8 [Source:MGI Symbol;Acc:MGI:2443471]	320145
ENSMUSG00000033752	69.2522	0.253929	0.29912	0.0530806	0.148388	Mnd1	protein_coding	meiotic nuclear divisions 1 [Source:MGI Symbol;Acc:MGI:1924165]	76915
ENSMUSG00000117505	73.1495	0.109827	0.166531	0.328229	0.528254	Gm9993	lncRNA	predicted gene 9993 [Source:MGI Symbol;Acc:MGI:3641793]	NA
ENSMUSG00000097146	76.0917	-0.021865	0.178948	0.841849	0.920422	Gm4211	lncRNA	predicted gene 4211 [Source:MGI Symbol;Acc:MGI:3782387]	100043074
ENSMUSG00000094152	83.6883	-0.0941965	0.273447	0.356918	0.557254	Slc6a16	protein_coding	solute carrier family 6, member 16 [Source:MGI Symbol;Acc:MGI:2685930]	381884
ENSMUSG00000111583	74.6949	-0.0765704	0.164643	0.492179	0.680834	Gm47962	lncRNA	predicted gene, 47962 [Source:MGI Symbol;Acc:MGI:6097239]	NA
ENSMUSG00000071636	81.5379	-0.162037	0.19534	0.160126	0.328864	Rimbp3	protein_coding	RIMS binding protein 3 [Source:MGI Symbol;Acc:MGI:2685449]	239731
ENSMUSG00000101581	66.057	-0.0378586	0.235624	0.695675	0.829545	C430002N11Rik	lncRNA	RIKEN cDNA C430002N11 gene [Source:MGI Symbol;Acc:MGI:2442576]	319707
ENSMUSG00000005950	78.9752	-0.106674	0.207096	0.329755	0.529766	P2rx5	protein_coding	purinergic receptor P2X, ligand-gated ion channel, 5 [Source:MGI Symbol;Acc:MGI:2137026]	94045
ENSMUSG00000037101	76.3566	-0.12289	0.45902	0.311124	0.511721	Ttc29	protein_coding	tetratricopeptide repeat domain 29 [Source:MGI Symbol;Acc:MGI:1920551]	73301
ENSMUSG00000086741	76.3308	-0.0768747	0.181002	0.487789	0.677025	Gm15816	lncRNA	predicted gene 15816 [Source:MGI Symbol;Acc:MGI:3802114]	101056408
ENSMUSG00000103891	76.204	0.126917	0.229215	0.247949	0.441437	Gm37941	TEC	predicted gene, 37941 [Source:MGI Symbol;Acc:MGI:5611169]	NA
ENSMUSG00000114452	71.123	0.113854	0.288748	0.282109	0.479716	A530001N23Rik	lncRNA	RIKEN cDNA A530001N23 gene [Source:MGI Symbol;Acc:MGI:3045361]	NA
ENSMUSG00000104018	76.6607	0.0459346	0.157629	0.678109	0.817677	4833412K13Rik	TEC	RIKEN cDNA 4833412K13 gene [Source:MGI Symbol;Acc:MGI:1921857]	NA
ENSMUSG00000098062	72.6977	0.0316277	0.165095	0.775393	0.878506	Gm26931	processed_pseudogene	predicted gene, 26931 [Source:MGI Symbol;Acc:MGI:5504046]	NA
ENSMUSG00000076569	73.7493	5.38631	1.68809	2.5285263176369e-05	0.000246228	Igkv5-39	IG_V_gene	immunoglobulin kappa variable 5-39 [Source:MGI Symbol;Acc:MGI:2686255]	NA
ENSMUSG00000087701	73.8138	-0.163128	0.13744	0.128055	0.281551	Gm13493	processed_pseudogene	predicted gene 13493 [Source:MGI Symbol;Acc:MGI:3650824]	NA
ENSMUSG00000108034	73.4548	0.17734	0.169903	0.122437	0.272476	4930557K07Rik	lncRNA	RIKEN cDNA 4930557K07 gene [Source:MGI Symbol;Acc:MGI:1925452]	78202
ENSMUSG00000039814	66.7341	1.72587	0.701611	0.000179536	0.00139211	Xkr5	protein_coding	X-linked Kx blood group related 5 [Source:MGI Symbol;Acc:MGI:2442327]	319581
ENSMUSG00000017004	66.7126	0	0.389402	1	1	Svs5	protein_coding	seminal vesicle secretory protein 5 [Source:MGI Symbol;Acc:MGI:98453]	20944
ENSMUSG00000027718	69.5778	2.14842	0.959751	0.000322936	0.00232562	Il21	protein_coding	interleukin 21 [Source:MGI Symbol;Acc:MGI:1890474]	60505
ENSMUSG00000018623	70.9522	0.0728856	0.501331	0.554782	0.730477	Mmp7	protein_coding	matrix metallopeptidase 7 [Source:MGI Symbol;Acc:MGI:103189]	17393
ENSMUSG00000111547	74.053	-0.139025	0.161848	0.217218	0.404808	Gm48069	TEC	predicted gene, 48069 [Source:MGI Symbol;Acc:MGI:6097398]	NA
ENSMUSG00000103685	74.3725	-0.853635	0.298863	1.73055651004316e-05	0.000175086	Gm37074	TEC	predicted gene, 37074 [Source:MGI Symbol;Acc:MGI:5610302]	NA
ENSMUSG00000000817	70.6153	2.43067	0.375806	2.6772265316081e-11	5.80083060034854e-10	Fasl	protein_coding	Fas ligand [Source:MGI Symbol;Acc:MGI:99255]	14103
ENSMUSG00000049410	67.8011	3.81312	0.565735	2.31669386885415e-12	5.42480338955272e-11	Zfp683	protein_coding	zinc finger protein 683 [Source:MGI Symbol;Acc:MGI:3650254]	NA
ENSMUSG00000026388	71.7903	-0.190217	0.164972	0.0966737	0.231245	3110009E18Rik	protein_coding	RIKEN cDNA 3110009E18 gene [Source:MGI Symbol;Acc:MGI:1920353]	73103
ENSMUSG00000110156	77.3692	-0.18483	0.179035	0.111378	0.255528	Gm42067	lncRNA	predicted gene, 42067 [Source:MGI Symbol;Acc:MGI:5624952]	NA
ENSMUSG00000102882	75.6326	-0.101963	0.164301	0.362649	0.562858	Gm2065	TEC	predicted gene 2065 [Source:MGI Symbol;Acc:MGI:3780232]	NA
ENSMUSG00000080242	77.6996	-0.0835396	0.134711	0.430178	0.627939	Atp6v0c-ps2	processed_pseudogene	ATPase, H+ transporting, lysosomal V0 subunit C, pseudogene 2 [Source:MGI Symbol;Acc:MGI:2151816]	NA
ENSMUSG00000026198	75.3356	0.149684	0.15356	0.179487	0.355741	Abcb6	protein_coding	ATP-binding cassette, sub-family B member 6 [Source:MGI Symbol;Acc:MGI:1921354]	74104
ENSMUSG00000074479	73.148	0.0453731	0.161258	0.68245	0.820741	Rtraf-ps	transcribed_processed_pseudogene	RNA transcription, translation and transport factor, pseudogene [Source:MGI Symbol;Acc:MGI:3642446]	NA
ENSMUSG00000033036	72.3728	-0.183028	0.198633	0.118062	0.265894	Ppihl	protein_coding	peptidyl prolyl isomerase H like [Source:MGI Symbol;Acc:MGI:3645078]	NA
ENSMUSG00000056947	81.1077	0.0252036	0.210684	0.804077	0.896858	Mab21l1	protein_coding	mab-21-like 1 [Source:MGI Symbol;Acc:MGI:1333773]	17116
ENSMUSG00000089769	71.3647	0.0352535	0.208166	0.73174	0.851017	Gm16574	processed_pseudogene	predicted gene 16574 [Source:MGI Symbol;Acc:MGI:4414994]	NA
ENSMUSG00000031831	74.8994	-0.231949	0.504661	0.108946	0.251777	Dnaaf1	protein_coding	dynein, axonemal assembly factor 1 [Source:MGI Symbol;Acc:MGI:1915520]	68270
ENSMUSG00000103800	73.6818	0.033099	0.199374	0.752978	0.864111	Pcdha8	protein_coding	protocadherin alpha 8 [Source:MGI Symbol;Acc:MGI:2681879]	353235
ENSMUSG00000076695	69.4246	5.94868	2.39735	6.29289058584977e-05	0.000554544	Ighv1-18	IG_V_gene	immunoglobulin heavy variable V1-18 [Source:MGI Symbol;Acc:MGI:4439780]	NA
ENSMUSG00000020804	80.8011	-0.269261	0.216427	0.0321031	0.100979	Aanat	protein_coding	arylalkylamine N-acetyltransferase [Source:MGI Symbol;Acc:MGI:1328365]	11298
ENSMUSG00000099583	76.1177	0.277404	0.285921	0.0379188	0.114361	H3c4	protein_coding	H3 clustered histone 4 [Source:MGI Symbol;Acc:MGI:2448322]	319149
ENSMUSG00000031089	67.2706	-0.0446251	0.304066	0.641553	0.793134	Slc6a14	protein_coding	solute carrier family 6 (neurotransmitter transporter), member 14 [Source:MGI Symbol;Acc:MGI:1890216]	56774
ENSMUSG00000038253	70.9217	0	0.519868	1	1	Hoxa5	protein_coding	homeobox A5 [Source:MGI Symbol;Acc:MGI:96177]	15402
ENSMUSG00000086240	70.6968	0.0980084	0.210598	0.364323	0.564163	Gm7846	processed_pseudogene	predicted gene 7846 [Source:MGI Symbol;Acc:MGI:3645212]	NA
ENSMUSG00000095204	69.5357	5.45721	2.70491	0.000152699	0.0012092	Ighv1-52	IG_V_gene	immunoglobulin heavy variable 1-52 [Source:MGI Symbol;Acc:MGI:4439752]	NA
ENSMUSG00000116518	73.3072	-0.133177	0.194705	0.238834	0.431136	Gm49494	lncRNA	predicted gene, 49494 [Source:MGI Symbol;Acc:MGI:6155173]	NA
ENSMUSG00000078907	73.2597	-0.0435972	0.165966	0.694405	0.82856	Fam186b	protein_coding	family with sequence similarity 186, member B [Source:MGI Symbol;Acc:MGI:3647604]	545136
ENSMUSG00000030491	69.1374	-0.171703	0.241851	0.139086	0.298755	Tdrd12	protein_coding	tudor domain containing 12 [Source:MGI Symbol;Acc:MGI:1919231]	71981
ENSMUSG00000112150	70.1471	-0.039124	0.211905	0.701505	0.832762	9530018F02Rik	lncRNA	RIKEN cDNA 9530018F02 gene [Source:MGI Symbol;Acc:MGI:1924652]	NA
ENSMUSG00000000982	69.945	3.77012	0.763804	1.08029539414427e-07	1.64391817505373e-06	Ccl3	protein_coding	C-C motif chemokine ligand 3 [Source:MGI Symbol;Acc:MGI:98260]	20302
ENSMUSG00000046338	72.3088	0.0570459	0.205121	0.587365	0.75464	Gpat2	protein_coding	glycerol-3-phosphate acyltransferase 2, mitochondrial [Source:MGI Symbol;Acc:MGI:2684962]	215456
ENSMUSG00000093594	68.2816	1.57079	0.305102	3.42186491705327e-08	5.57556822626207e-07	Gm20707	lncRNA	predicted gene 20707 [Source:MGI Symbol;Acc:MGI:5313154]	NA
ENSMUSG00000107317	72.5471	-0.00818846	0.177233	0.940515	0.97735	Gm19719	lncRNA	predicted gene, 19719 [Source:MGI Symbol;Acc:MGI:5011904]	NA
ENSMUSG00000104868	82.9241	0.0329677	0.268439	0.724678	0.847338	Nwd2os	TEC	NACHT and WD repeat domain containing 2, opposite strand [Source:MGI Symbol;Acc:MGI:3642120]	NA
ENSMUSG00000056586	64.9304	-0.00102759	0.272898	0.991101	1	Zar1l	protein_coding	zygote arrest 1-like [Source:MGI Symbol;Acc:MGI:3690051]	545824
ENSMUSG00000047117	71.2539	0.137512	0.274229	0.212099	0.39866	Ankdd1b	protein_coding	ankyrin repeat and death domain containing 1B [Source:MGI Symbol;Acc:MGI:2444730]	271144
ENSMUSG00000117239	67.7328	5.34548	1.1185	1.44030296642502e-07	2.1464261485636e-06	Gpr31c	transcribed_processed_pseudogene	G protein-coupled receptor 31, D17Leh66c region [Source:MGI Symbol;Acc:MGI:1354371]	NA
ENSMUSG00000100514	70.0125	-0.0570358	0.189583	0.599459	0.764476	Gm12960	processed_pseudogene	predicted gene 12960 [Source:MGI Symbol;Acc:MGI:3651525]	NA
ENSMUSG00000053161	75.7137	-0.129558	0.364217	0.24956	0.443228	Daw1	protein_coding	dynein assembly factor with WDR repeat domains 1 [Source:MGI Symbol;Acc:MGI:1923089]	71227
ENSMUSG00000081113	76.5487	-0.208582	0.179348	0.0752958	0.192827	Gm7308	processed_pseudogene	predicted pseudogene 7308 [Source:MGI Symbol;Acc:MGI:3644558]	NA
ENSMUSG00000036412	68.9817	1.52343	0.741411	0.000401912	0.00281452	Arsi	protein_coding	arylsulfatase i [Source:MGI Symbol;Acc:MGI:2670959]	545260
ENSMUSG00000087059	68.529	-0.0143102	0.187828	0.894311	0.95192	Gm12339	lncRNA	predicted gene 12339 [Source:MGI Symbol;Acc:MGI:3650628]	NA
ENSMUSG00000121280	73.2661	-0.0323028	0.222433	0.744027	0.859268	Gm57189	lncRNA	predicted gene, 57189 [Source:MGI Symbol;Acc:MGI:7338291]	NA
ENSMUSG00000071392	76.2422	-0.0884023	0.323078	0.389167	0.587882	Ect2l	protein_coding	epithelial cell transforming sequence 2 oncogene-like [Source:MGI Symbol;Acc:MGI:3641723]	100045792
ENSMUSG00000120660	69.1215	0.202591	0.20268	0.0883882	0.216716	Gm57096	lncRNA	predicted gene, 57096 [Source:MGI Symbol;Acc:MGI:7338105]	NA
ENSMUSG00000030785	77.2116	0.186969	0.268933	0.115733	0.262207	Cox6a2	protein_coding	cytochrome c oxidase subunit 6A2 [Source:MGI Symbol;Acc:MGI:104649]	12862
ENSMUSG00000108883	74.5843	-0.198099	0.185732	0.0915289	0.222609	Gm44623	lncRNA	predicted gene 44623 [Source:MGI Symbol;Acc:MGI:5753199]	NA
ENSMUSG00000085824	72.4139	-0.0772847	0.44135	0.50084	0.68762	Platr9	lncRNA	pluripotency associated transcript 9 [Source:MGI Symbol;Acc:MGI:1920946]	73696
ENSMUSG00000101037	75.3501	0.0546046	0.177094	0.621142	0.779358	Gm28424	lncRNA	predicted gene 28424 [Source:MGI Symbol;Acc:MGI:5579130]	NA
ENSMUSG00000035451	82.2275	-0.216541	0.590488	0.152237	0.317894	Foxa1	protein_coding	forkhead box A1 [Source:MGI Symbol;Acc:MGI:1347472]	15375
ENSMUSG00000035875	71.3075	0.4853	0.243368	0.000858995	0.00534813	AI182371	protein_coding	expressed sequence AI182371 [Source:MGI Symbol;Acc:MGI:2138853]	98870
ENSMUSG00000105891	82.9877	-0.0246969	0.232781	0.797388	0.892383	A230001M10Rik	lncRNA	RIKEN cDNA A230001M10 gene [Source:MGI Symbol;Acc:MGI:2443043]	319951
ENSMUSG00000087142	67.2144	0.0914692	0.214601	0.391261	0.590167	Gm12454	lncRNA	predicted gene 12454 [Source:MGI Symbol;Acc:MGI:3649695]	NA
ENSMUSG00000020434	72.7511	-0.0310823	0.179453	0.776801	0.879607	4921536K21Rik	protein_coding	RIKEN cDNA 4921536K21 gene [Source:MGI Symbol;Acc:MGI:1914680]	67430
ENSMUSG00000026069	68.6913	0.974759	0.727661	0.00225724	0.0120515	Il1rl1	protein_coding	interleukin 1 receptor-like 1 [Source:MGI Symbol;Acc:MGI:98427]	17082
ENSMUSG00000007591	70.1389	-0.128812	0.184738	0.255168	0.449523	Tssk4	protein_coding	testis-specific serine kinase 4 [Source:MGI Symbol;Acc:MGI:1918349]	71099
ENSMUSG00000104969	70.3649	0.119069	0.20011	0.285351	0.483573	Gm43445	lncRNA	predicted gene 43445 [Source:MGI Symbol;Acc:MGI:5663582]	NA
ENSMUSG00000120926	71.8751	0.199099	0.247272	0.0974593	0.232736	Gm57038	lncRNA	predicted gene, 57038 [Source:MGI Symbol;Acc:MGI:7337989]	NA
ENSMUSG00000107021	77.8326	-0.0952979	0.168248	0.394849	0.593749	Gm42853	TEC	predicted gene 42853 [Source:MGI Symbol;Acc:MGI:5662990]	NA
ENSMUSG00000096140	73.9519	-0.0703686	0.295138	0.475034	0.667271	Ankrd66	protein_coding	ankyrin repeat domain 66 [Source:MGI Symbol;Acc:MGI:1925106]	100043332
ENSMUSG00000025185	68.2285	2.15269	0.549142	6.96854182504492e-06	7.76023209519832e-05	Loxl4	protein_coding	lysyl oxidase-like 4 [Source:MGI Symbol;Acc:MGI:1914823]	67573
ENSMUSG00000079559	70.3092	0.0100265	0.187272	0.925898	0.96997	Pou2af3	protein_coding	POU class 2 homeobox associating factor 3 [Source:MGI Symbol;Acc:MGI:2685530]	100502940
ENSMUSG00000021590	74.4119	-0.19559	0.161666	0.0863548	0.21297	Spata9	protein_coding	spermatogenesis associated 9 [Source:MGI Symbol;Acc:MGI:1922821]	75571
ENSMUSG00000086796	72.829	0.0187915	0.18284	0.862943	0.93348	4932702P03Rik	lncRNA	RIKEN cDNA 4932702P03 gene [Source:MGI Symbol;Acc:MGI:1921673]	73326
ENSMUSG00000029917	75.2266	-0.136771	0.28745	0.214431	0.401591	Qrfprl	protein_coding	pyroglutamylated RFamide peptide receptor like [Source:MGI Symbol;Acc:MGI:2441881]	243407
ENSMUSG00000085642	74.558	0.0654652	0.171594	0.55602	0.73148	3110053B16Rik	transcribed_unprocessed_pseudogene	RIKEN cDNA 3110053B16 gene [Source:MGI Symbol;Acc:MGI:1920435]	NA
ENSMUSG00000078627	71.6757	-0.26948	0.275638	0.0406416	0.120726	Marchf10	protein_coding	membrane associated ring-CH-type finger 10 [Source:MGI Symbol;Acc:MGI:2443469]	632687
ENSMUSG00000027777	77.9281	0.113011	0.212253	0.302239	0.502434	Schip1	protein_coding	schwannomin interacting protein 1 [Source:MGI Symbol;Acc:MGI:1353557]	30953
ENSMUSG00000087413	75.5467	-0.151044	0.201305	0.186439	0.365402	Gm11266	lncRNA	predicted gene 11266 [Source:MGI Symbol;Acc:MGI:3649705]	102635783
ENSMUSG00000024459	74.8622	-0.0491832	0.196505	0.6448	0.795021	H2-M5	protein_coding	histocompatibility 2, M region locus 5 [Source:MGI Symbol;Acc:MGI:95917]	240095
ENSMUSG00000040950	67.8931	0.0688004	0.242034	0.490509	0.679281	Mgl2	protein_coding	macrophage galactose N-acetyl-galactosamine specific lectin 2 [Source:MGI Symbol;Acc:MGI:2385729]	216864
ENSMUSG00000038242	65.9467	0.166177	0.277055	0.150062	0.315237	Aox4	protein_coding	aldehyde oxidase 4 [Source:MGI Symbol;Acc:MGI:1919122]	71872
ENSMUSG00000097520	74.0976	0.0420631	0.176662	0.702785	0.833577	4930488L21Rik	lncRNA	RIKEN cDNA 4930488L21 gene [Source:MGI Symbol;Acc:MGI:1923059]	108167546
ENSMUSG00000108470	71.5446	-1.24968	0.537233	0.000168163	0.00131625	Gm4598	lncRNA	predicted gene 4598 [Source:MGI Symbol;Acc:MGI:3782781]	100043706
ENSMUSG00000111348	74.2408	0.00659349	0.19617	0.95013	0.982637	Gm19531	lncRNA	predicted gene, 19531 [Source:MGI Symbol;Acc:MGI:5011716]	NA
ENSMUSG00000042498	73.2609	-0.29358	0.41994	0.048274	0.137884	Radx	protein_coding	RPA1 related single stranded DNA binding protein, X-linked [Source:MGI Symbol;Acc:MGI:2147848]	102871
ENSMUSG00000120138	72.1353	-0.304113	0.212364	0.0171348	0.0620984	Gm56696	lncRNA	predicted gene, 56696 [Source:MGI Symbol;Acc:MGI:7337306]	NA
ENSMUSG00000081274	66.2952	0.833034	0.612411	0.00218883	0.0117596	Gm15727	processed_pseudogene	predicted gene 15727 [Source:MGI Symbol;Acc:MGI:3783170]	NA
ENSMUSG00000116652	79.3095	-0.007199	0.27964	0.937864	0.976258	Fam246a	protein_coding	family with sequence similarity 246 member A [Source:MGI Symbol;Acc:MGI:3045365]	NA
ENSMUSG00000120086	70.6001	-0.0164259	0.179907	0.880612	0.943908	Gm56796	lncRNA	predicted gene, 56796 [Source:MGI Symbol;Acc:MGI:7337505]	NA
ENSMUSG00000042087	68.5533	1.44126	0.326903	5.6606641655703e-07	7.74838093104626e-06	4933440N22Rik	TEC	RIKEN cDNA 4933440N22 gene [Source:MGI Symbol;Acc:MGI:1921721]	NA
ENSMUSG00000110598	72.4638	-0.0874447	0.183793	0.430705	0.628529	Gm45854	TEC	predicted gene 45854 [Source:MGI Symbol;Acc:MGI:5804969]	NA
ENSMUSG00000087644	74.9	-0.0905645	0.171945	0.418193	0.615983	Gm14703	lncRNA	predicted gene 14703 [Source:MGI Symbol;Acc:MGI:3705165]	632264
ENSMUSG00000030147	64.3617	1.70206	1.54821	0.00386999	0.0186916	Clec4b1	protein_coding	C-type lectin domain family 4, member b1 [Source:MGI Symbol;Acc:MGI:1917060]	69810
ENSMUSG00000036915	81.8177	0.144433	0.292585	0.196073	0.377496	Kirrel2	protein_coding	kirre like nephrin family adhesion molecule 2 [Source:MGI Symbol;Acc:MGI:2442334]	243911
ENSMUSG00000025515	70.3898	0.0973608	0.196441	0.376154	0.575247	Muc2	protein_coding	mucin 2 [Source:MGI Symbol;Acc:MGI:1339364]	17831
ENSMUSG00000022041	73.956	0.1836	0.334309	0.129088	0.283323	Chrna2	protein_coding	cholinergic receptor nicotinic alpha 2 subunit [Source:MGI Symbol;Acc:MGI:87886]	110902
ENSMUSG00000118154	76.3461	-0.131878	0.239301	0.230644	0.421288	9330117O12Rik	lncRNA	RIKEN cDNA 9330117O12 gene [Source:MGI Symbol;Acc:MGI:5439411]	328957
ENSMUSG00000014747	73.7668	-0.33463	0.191781	0.00744833	0.0318507	Ankrd53	protein_coding	ankyrin repeat domain 53 [Source:MGI Symbol;Acc:MGI:1922555]	75305
ENSMUSG00000051401	80.2116	0.00343449	0.229081	0.971501	0.993536	Kctd16	protein_coding	potassium channel tetramerisation domain containing 16 [Source:MGI Symbol;Acc:MGI:1914659]	383348
ENSMUSG00000118462	72.1131	-0.170614	0.424953	0.173055	0.34628	Lhb	protein_coding	luteinizing hormone beta [Source:MGI Symbol;Acc:MGI:96782]	100040019
ENSMUSG00000096938	73.8796	0.0303194	0.14938	0.781905	0.883319	9530052E02Rik	lncRNA	RIKEN cDNA 9530052E02 gene [Source:MGI Symbol;Acc:MGI:3588277]	NA
ENSMUSG00000097467	68.6374	-0.177853	0.211598	0.12801	0.281513	Gm26737	lncRNA	predicted gene, 26737 [Source:MGI Symbol;Acc:MGI:5477231]	NA
ENSMUSG00000097216	76.5582	-0.135233	0.205191	0.229769	0.420275	4932441J04Rik	lncRNA	RIKEN cDNA 4932441J04 gene [Source:MGI Symbol;Acc:MGI:2441691]	NA
ENSMUSG00000086844	78.3111	-0.115741	0.247855	0.27907	0.476253	B230206H07Rik	lncRNA	RIKEN cDNA B230206H07 gene [Source:MGI Symbol;Acc:MGI:2444929]	320871
ENSMUSG00000092286	71.7529	0.916851	0.405255	0.000137267	0.00110747	Dtnbos	lncRNA	dystrobrevin, beta, opposite strand [Source:MGI Symbol;Acc:MGI:5141913]	NA
ENSMUSG00000084093	72.1714	-0.188015	0.15465	0.0943824	0.22736	Gm16418	processed_pseudogene	predicted pseudogene 16418 [Source:MGI Symbol;Acc:MGI:3644548]	NA
ENSMUSG00000094622	71.2592	-0.464285	0.224998	0.000864659	0.0053759	Gm3055	protein_coding	predicted gene 3055 [Source:MGI Symbol;Acc:MGI:3809197]	100040944
ENSMUSG00000117959	70.2364	0.216985	0.206975	0.0714631	0.185822	D330050I16Rik	lncRNA	RIKEN cDNA D330050I16 gene [Source:MGI Symbol;Acc:MGI:3041222]	NA
ENSMUSG00000120909	66.2878	0.168986	0.410398	0.171582	0.344259	Gm39529	lncRNA	predicted gene, 39529 [Source:MGI Symbol;Acc:MGI:5622414]	105243712
ENSMUSG00000046456	67.8684	0.0811787	0.182557	0.463811	0.658013	Tmem150b	protein_coding	transmembrane protein 150B [Source:MGI Symbol;Acc:MGI:2679718]	330460
ENSMUSG00000121164	72.0811	-0.0730754	0.298629	0.460617	0.654989	5430414B12Rik	lncRNA	RIKEN cDNA 5430414B12 gene [Source:MGI Symbol;Acc:MGI:1914038]	NA
ENSMUSG00000093739	72.1785	0.159062	0.166278	0.162052	0.331506	Gm20692	lncRNA	predicted gene 20692 [Source:MGI Symbol;Acc:MGI:5313139]	NA
ENSMUSG00000087336	71.4821	0.047866	0.161296	0.66611	0.809192	Gm15860	lncRNA	predicted gene 15860 [Source:MGI Symbol;Acc:MGI:3801778]	NA
ENSMUSG00000085962	69.3864	0.0534041	0.176003	0.6291	0.785179	Gm16984	lncRNA	predicted gene, 16984 [Source:MGI Symbol;Acc:MGI:4439908]	105245461
ENSMUSG00000045509	80.4676	-0.0260823	0.24464	0.782538	0.883644	Gpr150	protein_coding	G protein-coupled receptor 150 [Source:MGI Symbol;Acc:MGI:2441872]	238725
ENSMUSG00000104279	73.553	0.00762217	0.150537	0.944587	0.979332	Gm38300	TEC	predicted gene, 38300 [Source:MGI Symbol;Acc:MGI:5611528]	NA
ENSMUSG00000089998	71.2089	0.167687	0.188253	0.147127	0.310942	Phtf1os	lncRNA	putative homeodomain transcription factor 1, opposite strand [Source:MGI Symbol;Acc:MGI:3698050]	100125931
ENSMUSG00000068962	72.8897	-0.130489	0.176872	0.24976	0.443513	Zfp114	protein_coding	zinc finger protein 114 [Source:MGI Symbol;Acc:MGI:3037815]	232966
ENSMUSG00000074269	70.2019	-0.0274201	0.169201	0.804344	0.897021	Rec114	protein_coding	REC114 meiotic recombination protein [Source:MGI Symbol;Acc:MGI:1920923]	73673
ENSMUSG00000061171	73.7587	-0.042267	0.179026	0.700623	0.832153	Slc38a11	protein_coding	solute carrier family 38, member 11 [Source:MGI Symbol;Acc:MGI:2443383]	320106
ENSMUSG00000111189	66.4396	1.77895	1.11631	0.00121472	0.00718445	Gm48293	lncRNA	predicted gene, 48293 [Source:MGI Symbol;Acc:MGI:6097731]	NA
ENSMUSG00000120742	73.7859	0.0223637	0.180938	0.837814	0.918122	Gm56506	lncRNA	predicted gene, 56506 [Source:MGI Symbol;Acc:MGI:7336926]	102634598
ENSMUSG00000101800	71.7206	-0.0597912	0.177753	0.588629	0.755451	Rnf170-ps	processed_pseudogene	ring finger protein 170, pseudogene [Source:MGI Symbol;Acc:MGI:3645710]	NA
ENSMUSG00000109332	80.5036	-0.138009	0.308539	0.213486	0.400459	Gm44742	TEC	predicted gene 44742 [Source:MGI Symbol;Acc:MGI:5753318]	NA
ENSMUSG00000097805	69.5002	0.558793	0.522963	0.00734458	0.0314915	Gm17473	lncRNA	predicted gene, 17473 [Source:MGI Symbol;Acc:MGI:4937107]	NA
ENSMUSG00000029847	71.6882	-0.0348387	0.181305	0.75017	0.862277	Slc23a4	protein_coding	solute carrier family 23 member 4 [Source:MGI Symbol;Acc:MGI:1917272]	243753
ENSMUSG00000022123	72.09	0.0715141	0.203464	0.502572	0.688871	Scel	protein_coding	sciellin [Source:MGI Symbol;Acc:MGI:1891228]	64929
ENSMUSG00000097303	70.1655	-0.372577	0.26086	0.00826913	0.0346185	3110083C13Rik	lncRNA	RIKEN cDNA 3110083C13 gene [Source:MGI Symbol;Acc:MGI:1920458]	NA
ENSMUSG00000114926	75.9987	-0.142401	0.273479	0.199942	0.382569	Gm2379	lncRNA	predicted gene 2379 [Source:MGI Symbol;Acc:MGI:3780547]	328314
ENSMUSG00000084088	71.6153	-1.11391	0.438759	7.87198819963755e-05	0.000677136	Gm12941	processed_pseudogene	predicted gene 12941 [Source:MGI Symbol;Acc:MGI:3650501]	NA
ENSMUSG00000027702	71.4205	-0.132659	0.342497	0.234432	0.425666	Lrrc34	protein_coding	leucine rich repeat containing 34 [Source:MGI Symbol;Acc:MGI:1919077]	71827
ENSMUSG00000091050	70.1754	0.328521	0.21491	0.0112303	0.0444749	9330020H09Rik	lncRNA	RIKEN cDNA 9330020H09 gene [Source:MGI Symbol;Acc:MGI:3704457]	NA
ENSMUSG00000054206	73.6689	-0.0336658	0.160761	0.761205	0.869605	Gzmm	protein_coding	granzyme M (lymphocyte met-ase 1) [Source:MGI Symbol;Acc:MGI:99549]	16904
ENSMUSG00000043889	69.7284	-0.0805099	0.151942	0.465378	0.659189	Gm8399	processed_pseudogene	predicted gene 8399 [Source:MGI Symbol;Acc:MGI:3647971]	NA
ENSMUSG00000120584	70.8386	-0.0712249	0.228126	0.484898	0.674875	Gm26641	lncRNA	predicted gene, 26641 [Source:MGI Symbol;Acc:MGI:5477135]	NA
ENSMUSG00000120043	71.2211	0.061131	0.256313	0.530405	0.711122	Gm19497	lncRNA	predicted gene, 19497 [Source:MGI Symbol;Acc:MGI:5011682]	NA
ENSMUSG00000093861	67.7156	6.54467	1.64563	1.88785392588202e-06	2.35865597596636e-05	Igkv1-110	IG_V_gene	immunoglobulin kappa variable 1-110 [Source:MGI Symbol;Acc:MGI:4439558]	NA
ENSMUSG00000050747	70.4359	-0.307909	0.266862	0.023034	0.0780813	Trim15	protein_coding	tripartite motif-containing 15 [Source:MGI Symbol;Acc:MGI:1916347]	69097
ENSMUSG00000086767	63.1252	0.168759	0.344078	0.154883	0.321615	Gm13070	lncRNA	predicted gene 13070 [Source:MGI Symbol;Acc:MGI:3651970]	105247219
ENSMUSG00000034402	78.0681	-0.201974	0.225014	0.0918086	0.223022	Kcnh5	protein_coding	potassium voltage-gated channel, subfamily H (eag-related), member 5 [Source:MGI Symbol;Acc:MGI:3584508]	238271
ENSMUSG00000110411	62.939	0.151833	0.332414	0.185494	0.364124	Gm45457	TEC	predicted gene 45457 [Source:MGI Symbol;Acc:MGI:5791293]	NA
ENSMUSG00000115856	71.2534	-0.530621	0.39127	0.00360996	0.0176242	Gm18095	transcribed_processed_pseudogene	predicted gene, 18095 [Source:MGI Symbol;Acc:MGI:5010280]	NA
ENSMUSG00000079164	69.7486	0.0211961	0.170723	0.847931	0.924718	Tlr5	protein_coding	toll-like receptor 5 [Source:MGI Symbol;Acc:MGI:1858171]	53791
ENSMUSG00000084235	70.5113	-0.0617199	0.206431	0.557399	0.732582	Gm15421	transcribed_processed_pseudogene	predicted gene 15421 [Source:MGI Symbol;Acc:MGI:3705475]	NA
ENSMUSG00000106743	77.0841	-0.0303424	0.211873	0.765046	0.872211	Gm42847	TEC	predicted gene 42847 [Source:MGI Symbol;Acc:MGI:5662984]	NA
ENSMUSG00000052479	78.8694	-0.148213	0.236518	0.188285	0.367666	A330008L17Rik	lncRNA	RIKEN cDNA A330008L17 gene [Source:MGI Symbol;Acc:MGI:2443215]	234624
ENSMUSG00000119984	69.5719	-0.0120047	0.177367	0.912885	0.96246	Gm35612	lncRNA	predicted gene, 35612 [Source:MGI Symbol;Acc:MGI:5594771]	NA
ENSMUSG00000106980	74.4692	-0.0645336	0.174161	0.561034	0.734854	Gm43690	lncRNA	predicted gene 43690 [Source:MGI Symbol;Acc:MGI:5663827]	NA
ENSMUSG00000020686	74.0746	-0.0378691	0.382226	0.717007	0.842081	Gas2l2	protein_coding	growth arrest-specific 2 like 2 [Source:MGI Symbol;Acc:MGI:3652048]	237891
ENSMUSG00000026961	72.2755	0.0175787	0.327949	0.855605	0.928887	Lrrc26	protein_coding	leucine rich repeat containing 26 [Source:MGI Symbol;Acc:MGI:2385129]	227618
ENSMUSG00000027859	66.8897	0.092163	0.222004	0.383214	0.582158	Ngf	protein_coding	nerve growth factor [Source:MGI Symbol;Acc:MGI:97321]	18049
ENSMUSG00000047642	74.1227	-0.253589	0.22793	0.043306	0.126691	D930020B18Rik	protein_coding	RIKEN cDNA D930020B18 gene [Source:MGI Symbol;Acc:MGI:2442001]	216393
ENSMUSG00000053821	68.7891	0.243069	0.364011	0.0703267	0.18366	Gm9922	lncRNA	predicted gene 9922 [Source:MGI Symbol;Acc:MGI:3642123]	NA
ENSMUSG00000067455	70.9038	0.618738	0.49625	0.00386252	0.0186723	H4c11	protein_coding	H4 clustered histone 11 [Source:MGI Symbol;Acc:MGI:2448436]	319159
ENSMUSG00000057729	72.7798	-0.0496427	0.230691	0.615576	0.775729	Prtn3	protein_coding	proteinase 3 [Source:MGI Symbol;Acc:MGI:893580]	19152
ENSMUSG00000102759	68.3813	1.5313	1.30032	0.00334825	0.0165919	Gm10463	TEC	predicted gene 10463 [Source:MGI Symbol;Acc:MGI:3642170]	100038629
ENSMUSG00000001558	69.7856	0.0299282	0.166856	0.787081	0.886086	Klhl10	protein_coding	kelch-like 10 [Source:MGI Symbol;Acc:MGI:2181067]	66720
ENSMUSG00000108854	70.7498	-0.0338685	0.202176	0.745698	0.860042	D830036C21Rik	lncRNA	RIKEN cDNA D830036C21 gene [Source:MGI Symbol;Acc:MGI:2685688]	NA
ENSMUSG00000085615	67.5141	0.061229	0.18589	0.575921	0.746038	A330035P11Rik	lncRNA	RIKEN cDNA A330035P11 gene [Source:MGI Symbol;Acc:MGI:2442610]	NA
ENSMUSG00000031698	64.396	0.949775	0.902345	0.00538201	0.024397	Mylk3	protein_coding	myosin light chain kinase 3 [Source:MGI Symbol;Acc:MGI:2443063]	213435
ENSMUSG00000060204	67.1099	-0.0637713	0.239389	0.521024	0.70374	Slc10a4-ps	protein_coding	solute carrier family 10 (sodium/bile acid cotransporter family), pseudogene [Source:MGI Symbol;Acc:MGI:3645333]	545758
ENSMUSG00000045362	66.4121	1.79669	0.441339	3.29920245719476e-06	3.93701301769624e-05	Tnfrsf26	protein_coding	tumor necrosis factor receptor superfamily, member 26 [Source:MGI Symbol;Acc:MGI:2651928]	244237
ENSMUSG00000084925	69.1134	0.228638	0.174724	0.0515408	0.145045	1810062O18Rik	lncRNA	RIKEN cDNA 1810062O18 gene [Source:MGI Symbol;Acc:MGI:1922852]	75602
ENSMUSG00000028989	65.2975	0.146092	0.309839	0.194262	0.375238	Angptl7	protein_coding	angiopoietin-like 7 [Source:MGI Symbol;Acc:MGI:3605801]	654812
ENSMUSG00000076937	66.2449	5.7186	1.30564	7.00899227738415e-07	9.45403971241271e-06	Iglc2	IG_C_gene	immunoglobulin lambda constant 2 [Source:MGI Symbol;Acc:MGI:99547]	NA
ENSMUSG00000028558	64.4683	-0.334891	0.320786	0.0211651	0.0730541	Calr4	protein_coding	calreticulin 4 [Source:MGI Symbol;Acc:MGI:2140435]	108802
ENSMUSG00000117250	68.3694	0.727598	0.36425	0.000315095	0.00227497	Gm49871	lncRNA	predicted gene, 49871 [Source:MGI Symbol;Acc:MGI:6270547]	NA
ENSMUSG00000086564	67.1887	3.71611	0.413486	3.89236029773192e-20	1.49401093970848e-18	Cd101	protein_coding	CD101 antigen [Source:MGI Symbol;Acc:MGI:2685862]	630146
ENSMUSG00000062284	75.2965	-0.0796723	0.166395	0.475237	0.667347	Gm6030	transcribed_processed_pseudogene	predicted gene 6030 [Source:MGI Symbol;Acc:MGI:3645112]	NA
ENSMUSG00000061897	69.7729	-0.277828	0.179731	0.0208383	0.0722387	Gm14292	transcribed_processed_pseudogene	predicted gene 14292 [Source:MGI Symbol;Acc:MGI:3649964]	NA
ENSMUSG00000117358	68.7954	0.0523058	0.188413	0.630147	0.785539	Gm31645	lncRNA	predicted gene, 31645 [Source:MGI Symbol;Acc:MGI:5590804]	102633946
ENSMUSG00000096718	70.3616	-0.155129	0.171963	0.174305	0.347629	Zfp781b	protein_coding	zinc finger protein 781B [Source:MGI Symbol;Acc:MGI:3696710]	331188
ENSMUSG00000038968	67.8686	0	0.381179	1	1	Klk1b16	protein_coding	kallikrein 1-related peptidase b16 [Source:MGI Symbol;Acc:MGI:891982]	16615
ENSMUSG00000114780	70.9084	-0.0905365	0.198244	0.407048	0.605476	AI197445	lncRNA	expressed sequence AI197445 [Source:MGI Symbol;Acc:MGI:2145191]	105120
ENSMUSG00000030866	77.4885	-0.156976	0.291811	0.168811	0.34052	Ern2	protein_coding	endoplasmic reticulum to nucleus signalling 2 [Source:MGI Symbol;Acc:MGI:1349436]	26918
ENSMUSG00000030167	64.7617	6.26575	1.07476	3.83198790325225e-10	7.57546705935858e-09	Klrc1	protein_coding	killer cell lectin-like receptor subfamily C, member 1 [Source:MGI Symbol;Acc:MGI:1336161]	16641
ENSMUSG00000022838	69.2731	0.159771	0.194934	0.165394	0.335702	Eaf2	protein_coding	ELL associated factor 2 [Source:MGI Symbol;Acc:MGI:2146616]	106389
ENSMUSG00000085786	64.8331	5.00714	0.960701	1.85027925946339e-08	3.12421680855273e-07	Gm15987	lncRNA	predicted gene 15987 [Source:MGI Symbol;Acc:MGI:3801849]	NA
ENSMUSG00000090264	68.3203	0.301648	0.183608	0.0133642	0.0510417	Eif4ebp3	protein_coding	eukaryotic translation initiation factor 4E binding protein 3 [Source:MGI Symbol;Acc:MGI:1270847]	108112
ENSMUSG00000050035	69.5448	-0.0480184	0.15758	0.664419	0.808019	Fhl4	protein_coding	four and a half LIM domains 4 [Source:MGI Symbol;Acc:MGI:1338765]	14202
ENSMUSG00000050944	74.3709	0.0292836	0.174829	0.790515	0.888192	Efcab5	protein_coding	EF-hand calcium binding domain 5 [Source:MGI Symbol;Acc:MGI:2442440]	319634
ENSMUSG00000021620	67.8012	0.0426894	0.194569	0.689482	0.825588	Acot12	protein_coding	acyl-CoA thioesterase 12 [Source:MGI Symbol;Acc:MGI:1921406]	74156
ENSMUSG00000106365	67.4841	-0.543368	0.465178	0.00577786	0.0259024	Gm43568	lncRNA	predicted gene 43568 [Source:MGI Symbol;Acc:MGI:5663705]	NA
ENSMUSG00000106887	70.0447	-0.208079	0.229825	0.0847106	0.210179	A930005G22Rik	TEC	RIKEN cDNA A930005G22 gene [Source:MGI Symbol;Acc:MGI:3528178]	NA
ENSMUSG00000031461	61.3873	0.0856595	0.285332	0.395147	0.594104	Myom2	protein_coding	myomesin 2 [Source:MGI Symbol;Acc:MGI:1328358]	17930
ENSMUSG00000110768	69.413	-0.00140408	0.146847	0.989722	1	Gm18541	processed_pseudogene	predicted gene, 18541 [Source:MGI Symbol;Acc:MGI:5010726]	NA
ENSMUSG00000001504	78.3525	-0.0457507	0.300182	0.632654	0.787216	Irx2	protein_coding	Iroquois homeobox 2 [Source:MGI Symbol;Acc:MGI:1197526]	16372
ENSMUSG00000028475	68.9983	0.170609	0.191051	0.141158	0.301927	Spaar	protein_coding	small regulatory polypeptide of amino acid response [Source:MGI Symbol;Acc:MGI:1918656]	71406
ENSMUSG00000045055	67.8988	0.276698	0.242315	0.0323369	0.101445	Rpsa-ps2	transcribed_processed_pseudogene	ribosomal protein SA, pseudogene 2 [Source:MGI Symbol;Acc:MGI:3643356]	NA
ENSMUSG00000050818	62.7631	-0.147971	0.549434	0.276488	0.473329	Or2t48	protein_coding	olfactory receptor family 2 subfamily T member 48 [Source:MGI Symbol;Acc:MGI:3030164]	258879
ENSMUSG00000089968	67.6347	-0.00712969	0.169942	0.948562	0.981515	Nckap5los	lncRNA	NCK-associated protein 5-like, opposite strand [Source:MGI Symbol;Acc:MGI:1918162]	NA
ENSMUSG00000038917	69.043	0.00626361	0.199848	0.952129	0.983375	NA	NA	NA	NA
ENSMUSG00000038651	62.0277	-0.0566473	0.215196	0.581405	0.750361	Sycp2l	protein_coding	synaptonemal complex protein 2-like [Source:MGI Symbol;Acc:MGI:2685114]	637277
ENSMUSG00000118026	68.7098	0.594514	0.315876	0.000620248	0.00407881	Gm50335	lncRNA	predicted gene, 50335 [Source:MGI Symbol;Acc:MGI:6303206]	NA
ENSMUSG00000104955	61.4282	0.0335725	0.412353	0.757792	0.867318	1700016F12Rik	lncRNA	RIKEN cDNA 1700016F12 gene [Source:MGI Symbol;Acc:MGI:1916674]	NA
ENSMUSG00000085006	66.6997	0.125197	0.258303	0.247083	0.440475	BC021767	transcribed_unprocessed_pseudogene	cDNA sequence BC021767 [Source:MGI Symbol;Acc:MGI:3615512]	NA
ENSMUSG00000107066	68.0919	-0.0417837	0.169948	0.706141	0.835734	Gm4482	processed_pseudogene	predicted gene 4482 [Source:MGI Symbol;Acc:MGI:3782666]	NA
ENSMUSG00000085521	69.5397	-0.178646	0.234196	0.126946	0.279834	4930526A20Rik	transcribed_processed_pseudogene	RIKEN cDNA 4930526A20 gene [Source:MGI Symbol;Acc:MGI:3612449]	NA
ENSMUSG00000118138	67.0912	0.100334	0.16145	0.369307	0.568652	Gm50322	lncRNA	predicted gene, 50322 [Source:MGI Symbol;Acc:MGI:6303183]	NA
ENSMUSG00000070997	67.0142	0.851209	0.318809	3.30753907256193e-05	0.000312948	1700055D18Rik	lncRNA	RIKEN cDNA 1700055D18 gene [Source:MGI Symbol;Acc:MGI:1920655]	NA
ENSMUSG00000115247	62.5493	-0.127918	0.288148	0.238401	0.430668	Gm6201	processed_pseudogene	predicted gene 6201 [Source:MGI Symbol;Acc:MGI:3779571]	NA
ENSMUSG00000086740	67.1978	0.230173	0.179233	0.0515536	0.145063	Gm17029	lncRNA	predicted gene 17029 [Source:MGI Symbol;Acc:MGI:4937856]	NA
ENSMUSG00000094845	67.5314	-0.0954595	0.231843	0.362984	0.563049	Tmem95	protein_coding	transmembrane protein 95 [Source:MGI Symbol;Acc:MGI:3779488]	100503361
ENSMUSG00000097990	65.8107	1.123	0.443151	8.09319177738385e-05	0.000692431	Gm19557	lncRNA	predicted gene, 19557 [Source:MGI Symbol;Acc:MGI:5011742]	100503104
ENSMUSG00000079550	73.3292	-0.310444	0.24672	0.0197537	0.0693832	Mpp4	protein_coding	membrane protein, palmitoylated 4 (MAGUK p55 subfamily member 4) [Source:MGI Symbol;Acc:MGI:2386681]	227157
ENSMUSG00000108084	67.0638	1.12867	0.419375	5.22356269867216e-05	0.000469574	Gm7932	lncRNA	predicted gene 7932 [Source:MGI Symbol;Acc:MGI:3643446]	666105
ENSMUSG00000026580	65.1563	3.2733	0.603064	1.02130471145272e-08	1.77548061861029e-07	Selp	protein_coding	selectin, platelet [Source:MGI Symbol;Acc:MGI:98280]	20344
ENSMUSG00000059203	74.5861	-0.12392	0.185393	0.272309	0.468977	Il1rapl2	protein_coding	interleukin 1 receptor accessory protein-like 2 [Source:MGI Symbol;Acc:MGI:1913106]	60367
ENSMUSG00000120231	67.4674	0.275058	0.239892	0.0327916	0.102624	Gm56783	lncRNA	predicted gene, 56783 [Source:MGI Symbol;Acc:MGI:7337479]	NA
ENSMUSG00000024784	63.911	0.765342	0.701429	0.00520733	0.0237887	Gpha2	protein_coding	glycoprotein hormone alpha 2 [Source:MGI Symbol;Acc:MGI:2156541]	170458
ENSMUSG00000062939	64.4838	3.31199	0.522773	4.35996783731817e-11	9.32924535611595e-10	Stat4	protein_coding	signal transducer and activator of transcription 4 [Source:MGI Symbol;Acc:MGI:103062]	20849
ENSMUSG00000069899	68.2412	0.316858	0.22534	0.0152473	0.0566174	Sft2d1rt	protein_coding	SFT2 domain containing 1, retrotransposed [Source:MGI Symbol;Acc:MGI:3650635]	NA
ENSMUSG00000026073	67.6435	0.198171	0.24407	0.0983977	0.234218	Il1r2	protein_coding	interleukin 1 receptor, type II [Source:MGI Symbol;Acc:MGI:96546]	16178
ENSMUSG00000027978	74.4276	0.0310968	0.231373	0.748353	0.860926	Prss12	protein_coding	serine protease 12 neurotrypsin (motopsin) [Source:MGI Symbol;Acc:MGI:1100881]	19142
ENSMUSG00000097011	68.0401	0.0353797	0.287794	0.707012	0.836347	Gm4651	lncRNA	predicted gene 4651 [Source:MGI Symbol;Acc:MGI:3782833]	100043793
ENSMUSG00000097535	77.0566	-0.00313016	0.176	0.977276	0.996403	Gm26592	lncRNA	predicted gene, 26592 [Source:MGI Symbol;Acc:MGI:5477086]	NA
ENSMUSG00000060244	68.2789	0.0200096	0.170419	0.856364	0.929558	Alyref2	protein_coding	Aly/REF export factor 2 [Source:MGI Symbol;Acc:MGI:1913144]	56009
ENSMUSG00000110397	61.7307	0.068877	0.254994	0.485188	0.675079	Gm45540	TEC	predicted gene 45540 [Source:MGI Symbol;Acc:MGI:5791376]	NA
ENSMUSG00000079391	73.4546	-0.17787	0.204866	0.127762	0.281079	Gm2974	protein_coding	predicted gene 2974 [Source:MGI Symbol;Acc:MGI:3781152]	101055754
ENSMUSG00000109975	71.2753	-0.214645	0.175891	0.0667214	0.176355	Gm19196	transcribed_unprocessed_pseudogene	predicted gene, 19196 [Source:MGI Symbol;Acc:MGI:5011381]	NA
ENSMUSG00000104318	74.2817	-0.210991	0.191446	0.075474	0.193129	Pcdha7	protein_coding	protocadherin alpha 7 [Source:MGI Symbol;Acc:MGI:1298369]	12939
ENSMUSG00000052565	69.0671	0.122256	0.249105	0.257533	0.451785	H1f3	protein_coding	H1.3 linker histone, cluster member [Source:MGI Symbol;Acc:MGI:107502]	14957
ENSMUSG00000009356	77.1123	-0.0509058	0.265796	0.594421	0.760597	Lpo	protein_coding	lactoperoxidase [Source:MGI Symbol;Acc:MGI:1923363]	76113
ENSMUSG00000026147	68.6782	0.0373533	0.195303	0.725616	0.847838	Col9a1	protein_coding	collagen, type IX, alpha 1 [Source:MGI Symbol;Acc:MGI:88465]	12839
ENSMUSG00000094035	67.6203	-0.37805	0.439382	0.0227736	0.0774337	Ldlrad2	protein_coding	low density lipoprotein receptor class A domain containing 2 [Source:MGI Symbol;Acc:MGI:3588210]	435811
ENSMUSG00000055403	60.2339	-0.0684551	0.311679	0.489507	0.678566	4933427D06Rik	lncRNA	RIKEN cDNA 4933427D06 gene [Source:MGI Symbol;Acc:MGI:3026922]	232217
ENSMUSG00000112990	68.9974	0.101119	0.18423	0.365074	0.56492	Gm47372	TEC	predicted gene, 47372 [Source:MGI Symbol;Acc:MGI:6096284]	NA
ENSMUSG00000031553	68.0678	0.0103456	0.223966	0.915444	0.9639	Adam3	protein_coding	ADAM metallopeptidase domain 3 [Source:MGI Symbol;Acc:MGI:102518]	11497
ENSMUSG00000085555	75.8336	0.00331664	0.222889	0.972888	0.994206	2610035F20Rik	lncRNA	RIKEN cDNA 2610035F20 gene [Source:MGI Symbol;Acc:MGI:1916498]	69248
ENSMUSG00000034739	68.9788	3.01723	0.778787	8.85634130039242e-06	9.63202572100615e-05	Mfrp	protein_coding	membrane frizzled-related protein [Source:MGI Symbol;Acc:MGI:2385957]	259172
ENSMUSG00000038700	64.7462	0	0.510692	1	1	Hoxb5	protein_coding	homeobox B5 [Source:MGI Symbol;Acc:MGI:96186]	15413
ENSMUSG00000048752	71.5838	-0.158038	0.177445	0.168192	0.339714	Prss50	protein_coding	serine protease 50 [Source:MGI Symbol;Acc:MGI:2447303]	235631
ENSMUSG00000071311	63.1817	6.84188	1.08001	1.23826528133797e-11	2.75514025097698e-10	Gpr31b	protein_coding	G protein-coupled receptor 31, D17Leh66b region [Source:MGI Symbol;Acc:MGI:1354372]	436440
ENSMUSG00000032952	67.1886	-0.0046508	0.156798	0.966402	0.99116	Ap4b1	protein_coding	adaptor-related protein complex AP-4, beta 1 [Source:MGI Symbol;Acc:MGI:1337130]	67489
ENSMUSG00000035200	68.6863	-0.0708671	0.192144	0.515007	0.698779	Chrnb4	protein_coding	cholinergic receptor, nicotinic, beta polypeptide 4 [Source:MGI Symbol;Acc:MGI:87892]	108015
ENSMUSG00000112054	75.7443	-0.289021	0.265509	0.0299339	0.0954731	Gm33680	lncRNA	predicted gene, 33680 [Source:MGI Symbol;Acc:MGI:5592839]	NA
ENSMUSG00000085355	62.0899	0.381917	0.483896	0.0262624	0.0862884	3010003L21Rik	lncRNA	RIKEN cDNA 3010003L21 gene [Source:MGI Symbol;Acc:MGI:1924094]	NA
ENSMUSG00000115124	70.2931	-0.0516604	0.17349	0.640911	0.792745	Gm49201	lncRNA	predicted gene, 49201 [Source:MGI Symbol;Acc:MGI:6118649]	NA
ENSMUSG00000094628	73.014	-0.0706349	0.213188	0.499477	0.68653	Gm3252	transcribed_unprocessed_pseudogene	predicted gene 3252 [Source:MGI Symbol;Acc:MGI:3781430]	NA
ENSMUSG00000066510	76.172	-0.11944	0.203225	0.282714	0.480379	Ankdd1a	protein_coding	ankyrin repeat and death domain containing 1A [Source:MGI Symbol;Acc:MGI:2686319]	330963
ENSMUSG00000056656	75.9309	-0.0569825	0.258287	0.555816	0.731451	Apol8	protein_coding	apolipoprotein L 8 [Source:MGI Symbol;Acc:MGI:2444921]	239552
ENSMUSG00000097911	67.6898	-0.227204	0.163997	0.0488243	0.139154	Gm26691	lncRNA	predicted gene, 26691 [Source:MGI Symbol;Acc:MGI:5477185]	NA
ENSMUSG00000099207	67.048	-0.271841	0.326788	0.0462345	0.133301	Gm10637	lncRNA	predicted gene 10637 [Source:MGI Symbol;Acc:MGI:3641741]	100038706
ENSMUSG00000103469	67.7886	-0.00473971	0.212637	0.962361	0.989233	Gm9910	TEC	predicted gene 9910 [Source:MGI Symbol;Acc:MGI:3642577]	NA
ENSMUSG00000120059	66.6522	-0.00980176	0.16626	0.929443	0.971867	Gm46732	lncRNA	predicted gene, 46732 [Source:MGI Symbol;Acc:MGI:5826369]	108168741
ENSMUSG00000083246	67.8724	-0.164886	0.194304	0.153684	0.319838	Gm11839	processed_pseudogene	predicted gene 11839 [Source:MGI Symbol;Acc:MGI:3651162]	NA
ENSMUSG00000086507	65.4348	2.18749	0.280329	1.75450863587028e-15	5.09674491764709e-14	Adap2os	lncRNA	ArfGAP with dual PH domains 2, opposite strand [Source:MGI Symbol;Acc:MGI:3650197]	105242792
ENSMUSG00000054293	64.3041	0.0860921	0.204248	0.424594	0.622948	P2ry10b	protein_coding	purinergic receptor P2Y, G-protein coupled 10B [Source:MGI Symbol;Acc:MGI:2441814]	213438
ENSMUSG00000090231	63.8841	1.71255	0.4841	1.39649388601262e-05	0.000144964	Cfb	protein_coding	complement factor B [Source:MGI Symbol;Acc:MGI:105975]	14962
ENSMUSG00000050926	72.7993	-0.202389	0.222294	0.0910051	0.221659	Dcaf12l2	protein_coding	DDB1 and CUL4 associated factor 12-like 2 [Source:MGI Symbol;Acc:MGI:2445178]	245403
ENSMUSG00000096330	70.7088	-0.0933171	0.278865	0.360486	0.561022	Gm21976	transcribed_unprocessed_pseudogene	predicted gene 21976 [Source:MGI Symbol;Acc:MGI:5439445]	NA
ENSMUSG00000106022	62.88	0.167629	0.256047	0.146576	0.310135	Gm42929	TEC	predicted gene 42929 [Source:MGI Symbol;Acc:MGI:5663066]	NA
ENSMUSG00000104231	67.9875	-0.0478632	0.152822	0.663895	0.807976	Gm37592	lncRNA	predicted gene, 37592 [Source:MGI Symbol;Acc:MGI:5610820]	NA
ENSMUSG00000049241	67.4723	1.68373	0.9448	0.000788898	0.00498958	Hcar1	protein_coding	hydrocarboxylic acid receptor 1 [Source:MGI Symbol;Acc:MGI:2441671]	243270
ENSMUSG00000118550	73.3462	-0.21727	0.209792	0.0716068	0.186048	Gm52965	lncRNA	predicted gene, 52965 [Source:MGI Symbol;Acc:MGI:6388845]	NA
ENSMUSG00000047352	59.0578	0	0.384847	1	1	Or10d5j	protein_coding	olfactory receptor family 10 subfamily D member 5J [Source:MGI Symbol;Acc:MGI:3030810]	258364
ENSMUSG00000032988	70.0447	0.150534	0.207782	0.186874	0.365966	Slc16a8	protein_coding	solute carrier family 16 (monocarboxylic acid transporters), member 8 [Source:MGI Symbol;Acc:MGI:1929519]	57274
ENSMUSG00000004231	67.7157	-0.0664371	0.367242	0.523336	0.705378	Pax2	protein_coding	paired box 2 [Source:MGI Symbol;Acc:MGI:97486]	18504
ENSMUSG00000056055	65.7404	0.124956	0.22379	0.255856	0.450364	Sag	protein_coding	S-antigen, retina and pineal gland (arrestin) [Source:MGI Symbol;Acc:MGI:98227]	20215
ENSMUSG00000120424	65.6747	0.10068	0.187115	0.365921	0.565556	Gm56782	lncRNA	predicted gene, 56782 [Source:MGI Symbol;Acc:MGI:7337477]	NA
ENSMUSG00000021922	66.5593	3.5065	0.678683	3.72707066829156e-08	6.02017582494324e-07	Itih4	protein_coding	inter alpha-trypsin inhibitor, heavy chain 4 [Source:MGI Symbol;Acc:MGI:109536]	16427
ENSMUSG00000101210	60.969	0.00584041	0.211519	0.953787	0.984322	Gm28720	TEC	predicted gene 28720 [Source:MGI Symbol;Acc:MGI:5579426]	NA
ENSMUSG00000018919	65.2687	-0.109511	0.24051	0.303139	0.503356	Tm4sf5	protein_coding	transmembrane 4 superfamily member 5 [Source:MGI Symbol;Acc:MGI:1922854]	75604
ENSMUSG00000120290	66.4394	0.0425672	0.179481	0.698449	0.831209	Gm56959	lncRNA	predicted gene, 56959 [Source:MGI Symbol;Acc:MGI:7337831]	NA
ENSMUSG00000057967	71.6268	-0.144325	0.271173	0.195326	0.376785	Fgf18	protein_coding	fibroblast growth factor 18 [Source:MGI Symbol;Acc:MGI:1277980]	14172
ENSMUSG00000037737	68.9287	-0.177016	0.212872	0.12955	0.284061	Actrt3	protein_coding	actin related protein T3 [Source:MGI Symbol;Acc:MGI:1923902]	76652
ENSMUSG00000078519	66.275	0.0100141	0.16375	0.927938	0.971059	2310026L22Rik	lncRNA	RIKEN cDNA 2310026L22 gene [Source:MGI Symbol;Acc:MGI:1916844]	NA
ENSMUSG00000030834	72.7119	-0.00758826	0.202459	0.941587	0.977967	Abcc6	protein_coding	ATP-binding cassette, sub-family C member 6 [Source:MGI Symbol;Acc:MGI:1351634]	27421
ENSMUSG00000115417	65.7226	-0.0579828	0.169953	0.601739	0.765623	Gm48949	lncRNA	predicted gene, 48949 [Source:MGI Symbol;Acc:MGI:6118274]	NA
ENSMUSG00000048070	68.8679	-0.167068	0.290368	0.149542	0.314411	Pirt	protein_coding	phosphoinositide-interacting regulator of transient receptor potential channels [Source:MGI Symbol;Acc:MGI:2443635]	193003
ENSMUSG00000104761	66.252	-0.178162	0.180542	0.124196	0.275349	Gm43511	TEC	predicted gene 43511 [Source:MGI Symbol;Acc:MGI:5663648]	NA
ENSMUSG00000022484	60.4739	0	0.388182	1	1	Hoxc10	protein_coding	homeobox C10 [Source:MGI Symbol;Acc:MGI:96192]	209448
ENSMUSG00000026866	63.5292	0.965176	0.611764	0.00111744	0.00670676	Kynu	protein_coding	kynureninase [Source:MGI Symbol;Acc:MGI:1918039]	70789
ENSMUSG00000028584	67.3986	-0.103212	0.195535	0.350679	0.55094	Lrrc38	protein_coding	leucine rich repeat containing 38 [Source:MGI Symbol;Acc:MGI:2442845]	242735
ENSMUSG00000031549	73.6442	-0.101215	0.230742	0.339258	0.540215	Ido2	protein_coding	indoleamine 2,3-dioxygenase 2 [Source:MGI Symbol;Acc:MGI:2142489]	209176
ENSMUSG00000066245	63.9701	1.16658	0.358325	1.09176078336384e-05	0.000116304	Gm10156	processed_pseudogene	predicted gene 10156 [Source:MGI Symbol;Acc:MGI:3642344]	NA
ENSMUSG00000094787	61.7813	1.94131	2.48925	0.00573839	0.0257668	Ighv1-54	IG_V_gene	immunoglobulin heavy variable V1-54 [Source:MGI Symbol;Acc:MGI:3647133]	NA
ENSMUSG00000089818	67.5113	-0.0928191	0.169047	0.407027	0.605476	Gm15950	unprocessed_pseudogene	predicted gene 15950 [Source:MGI Symbol;Acc:MGI:3802178]	NA
ENSMUSG00000094791	59.2854	0	0.390912	1	1		protein_coding		NA
ENSMUSG00000113894	65.0687	0.554558	0.392513	0.00283476	0.0144546	Gm48838	TEC	predicted gene, 48838 [Source:MGI Symbol;Acc:MGI:6098568]	NA
ENSMUSG00000117875	65.5698	0.124349	0.149664	0.259744	0.454443	Gm6789	processed_pseudogene	predicted gene 6789 [Source:MGI Symbol;Acc:MGI:3643581]	NA
ENSMUSG00000113529	66.5018	-0.868998	0.296468	1.36927115324246e-05	0.000142403	Gm47484	lncRNA	predicted gene, 47484 [Source:MGI Symbol;Acc:MGI:6096460]	NA
ENSMUSG00000038793	65.0579	0.179382	0.235055	0.125728	0.277862	Lefty1	protein_coding	left right determination factor 1 [Source:MGI Symbol;Acc:MGI:107405]	13590
ENSMUSG00000092622	61.4805	0.125353	0.206958	0.260675	0.455615	Khdc3	protein_coding	KH domain containing 3, subcortical maternal complex member [Source:MGI Symbol;Acc:MGI:1914241]	66991
ENSMUSG00000086602	70.6123	-0.106039	0.153179	0.3385	0.539316	Gm15609	lncRNA	predicted gene 15609 [Source:MGI Symbol;Acc:MGI:3783055]	NA
ENSMUSG00000120142	66.5967	-0.00734864	0.176111	0.946682	0.980432	Gm57349	lncRNA	predicted gene, 57349 [Source:MGI Symbol;Acc:MGI:7338611]	NA
ENSMUSG00000044145	64.5412	0.0128943	0.167815	0.907235	0.95946	1810024B03Rik	protein_coding	RIKEN cDNA 1810024B03 gene [Source:MGI Symbol;Acc:MGI:1925560]	329509
ENSMUSG00000109367	68.5887	-0.222306	0.187731	0.0617251	0.16623	Gm18782	processed_pseudogene	predicted gene, 18782 [Source:MGI Symbol;Acc:MGI:5010967]	NA
ENSMUSG00000109517	69.0234	-0.0346035	0.178388	0.752789	0.864027	Gm44763	lncRNA	predicted gene 44763 [Source:MGI Symbol;Acc:MGI:5753339]	NA
ENSMUSG00000053388	61.2911	0.15127	0.368497	0.195484	0.37688	Trim50	protein_coding	tripartite motif-containing 50 [Source:MGI Symbol;Acc:MGI:2664992]	215061
ENSMUSG00000104662	68.9232	0.0909544	0.166647	0.416124	0.613787	Gm43267	TEC	predicted gene 43267 [Source:MGI Symbol;Acc:MGI:5663404]	NA
ENSMUSG00000103092	72.225	-0.204476	0.187806	0.0830197	0.207192	Pcdha5	protein_coding	protocadherin alpha 5 [Source:MGI Symbol;Acc:MGI:1298371]	12941
ENSMUSG00000116903	67.5914	0.375379	0.283465	0.00967464	0.0393521	Gm19522	lncRNA	predicted gene, 19522 [Source:MGI Symbol;Acc:MGI:5011707]	100503040
ENSMUSG00000113188	66.5456	-0.112604	0.166826	0.316543	0.51698	Gm35638	processed_pseudogene	predicted gene, 35638 [Source:MGI Symbol;Acc:MGI:5594797]	NA
ENSMUSG00000079259	61.5812	0.0853851	0.328533	0.405144	0.603528	Trim71	protein_coding	tripartite motif-containing 71 [Source:MGI Symbol;Acc:MGI:2685973]	636931
ENSMUSG00000118084	70.3624	-0.228845	0.18565	0.0546462	0.151796	AA388235	lncRNA	expressed sequence AA388235 [Source:MGI Symbol;Acc:MGI:3035178]	NA
ENSMUSG00000038276	65.4017	-0.108183	0.172532	0.336017	0.536776	Asic3	protein_coding	acid-sensing ion channel 3 [Source:MGI Symbol;Acc:MGI:2159339]	171209
ENSMUSG00000084880	67.8777	-0.128272	0.143352	0.238459	0.430704	Tomm6os	lncRNA	translocase of outer mitochondrial membrane 6, opposite strand [Source:MGI Symbol;Acc:MGI:3705171]	100415787
ENSMUSG00000087611	66.7673	0.0359883	0.17961	0.742888	0.858708	4930458D05Rik	lncRNA	RIKEN cDNA 4930458D05 gene [Source:MGI Symbol;Acc:MGI:1923052]	NA
ENSMUSG00000030672	64.1402	0.0473284	0.202524	0.652425	0.800095	Mylpf	protein_coding	myosin light chain, phosphorylatable, fast skeletal muscle [Source:MGI Symbol;Acc:MGI:97273]	17907
ENSMUSG00000045968	66.6006	0.108093	0.169301	0.33619	0.5369	Teddm2	protein_coding	transmembrane epididymal family member 2 [Source:MGI Symbol;Acc:MGI:1923273]	240817
ENSMUSG00000030159	60.7194	0.0751616	0.266139	0.448447	0.644733	Clec1b	protein_coding	C-type lectin domain family 1, member b [Source:MGI Symbol;Acc:MGI:1913287]	56760
ENSMUSG00000040323	66.4709	0.02024	0.154711	0.854335	0.928258	Gm15429	transcribed_processed_pseudogene	predicted pseudogene 15429 [Source:MGI Symbol;Acc:MGI:3642423]	NA
ENSMUSG00000083139	66.0538	0.0026507	0.188092	0.98034	0.99785	Gm12418	processed_pseudogene	predicted gene 12418 [Source:MGI Symbol;Acc:MGI:3650582]	NA
ENSMUSG00000120483	73.1067	0.0372509	0.203491	0.720818	0.844382	Gm57264	lncRNA	predicted gene, 57264 [Source:MGI Symbol;Acc:MGI:7338441]	NA
ENSMUSG00002076924	64.5596	0.20333	0.208005	0.0881491	0.216296	Gm56109	snoRNA	predicted gene, 56109 [Source:MGI Symbol;Acc:MGI:6848677]	NA
ENSMUSG00000051076	65.803	0.0154471	0.368425	0.879597	0.943228	Vtcn1	protein_coding	V-set domain containing T cell activation inhibitor 1 [Source:MGI Symbol;Acc:MGI:3039619]	242122
ENSMUSG00000025069	66.7045	-0.182131	0.202615	0.119977	0.268881	Gsto2	protein_coding	glutathione S-transferase omega 2 [Source:MGI Symbol;Acc:MGI:1915464]	68214
ENSMUSG00000110360	68.2496	-0.108588	0.148069	0.322746	0.523133	Gm45380	processed_pseudogene	predicted gene 45380 [Source:MGI Symbol;Acc:MGI:5791216]	NA
ENSMUSG00000031377	68.3501	0.190853	0.220425	0.106971	0.248661	Bmx	protein_coding	BMX non-receptor tyrosine kinase [Source:MGI Symbol;Acc:MGI:1101778]	12169
ENSMUSG00000074398	63.6372	0.274458	0.435615	0.060943	0.164702	Gm15441	lncRNA	predicted gene 15441 [Source:MGI Symbol;Acc:MGI:3641753]	NA
ENSMUSG00000037708	65.3786	0.719696	0.491724	0.00172318	0.00966814	Spag6	protein_coding	sperm associated antigen 6 [Source:MGI Symbol;Acc:MGI:3040687]	381350
ENSMUSG00000009070	67.7322	-0.126381	0.4302	0.28564	0.483805	Rsph14	protein_coding	radial spoke head homolog 14 (Chlamydomonas) [Source:MGI Symbol;Acc:MGI:1918486]	71236
ENSMUSG00000117328	59.1737	0.358529	0.82643	0.0804893	0.202688	4930474M22Rik	lncRNA	RIKEN cDNA 4930474M22 gene [Source:MGI Symbol;Acc:MGI:1922167]	74917
ENSMUSG00000009551	70.9258	-0.0429173	0.166664	0.698891	0.83148	6330409D20Rik	lncRNA	RIKEN cDNA 6330409D20 gene [Source:MGI Symbol;Acc:MGI:1917980]	70730
ENSMUSG00000050675	65.2842	0.0087559	0.162526	0.936963	0.975879	Gp1ba	protein_coding	glycoprotein 1b, alpha polypeptide [Source:MGI Symbol;Acc:MGI:1333744]	14723
ENSMUSG00000091491	62.1083	6.49869	1.09123	1.60634151472154e-10	3.28608636422752e-09	Vmn2r97	protein_coding	vomeronasal 2, receptor 97 [Source:MGI Symbol;Acc:MGI:3645271]	627367
ENSMUSG00000109231	63.0142	0.187015	0.204251	0.111818	0.256405	Gm45737	TEC	predicted gene 45737 [Source:MGI Symbol;Acc:MGI:5804852]	NA
ENSMUSG00000040693	73.7562	-0.0549574	0.27938	0.567055	0.739402	Slco4c1	protein_coding	solute carrier organic anion transporter family, member 4C1 [Source:MGI Symbol;Acc:MGI:2442784]	227394
ENSMUSG00000105852	67.5889	0.0101531	0.235815	0.914843	0.963539	Gm42890	lncRNA	predicted gene 42890 [Source:MGI Symbol;Acc:MGI:5663027]	NA
ENSMUSG00000108551	64.2946	-0.0554139	0.180174	0.614836	0.775096	Gm20274	lncRNA	predicted gene, 20274 [Source:MGI Symbol;Acc:MGI:5012459]	NA
ENSMUSG00000115801	64.6805	-0.0639484	0.331077	0.522518	0.70482	Gm55330	lncRNA	predicted gene, 55330 [Source:MGI Symbol;Acc:MGI:6847131]	NA
ENSMUSG00000085399	63.8135	0.0388111	0.226235	0.693912	0.828402	Foxd2os	lncRNA	forkhead box D2, opposite strand [Source:MGI Symbol;Acc:MGI:2444065]	100040736
ENSMUSG00000031886	62.5112	0.0306114	0.304405	0.746777	0.860334	Ces2e	protein_coding	carboxylesterase 2E [Source:MGI Symbol;Acc:MGI:2443170]	234673
ENSMUSG00000049353	66.5357	-0.0623766	0.219647	0.542435	0.720334	Rd3	protein_coding	retinal degeneration 3 [Source:MGI Symbol;Acc:MGI:1921273]	74023
ENSMUSG00000025359	65.8394	0.0263485	0.173745	0.811228	0.900876	Pmel	protein_coding	premelanosome protein [Source:MGI Symbol;Acc:MGI:98301]	20431
ENSMUSG00000060878	63.3372	1.03385	0.401161	6.142081155214e-05	0.000543183	Or10v1	protein_coding	olfactory receptor family 10 subfamily V member 1 [Source:MGI Symbol;Acc:MGI:3031254]	258405
ENSMUSG00000103047	67.7703	2.50343	0.605085	3.96029073620032e-06	4.65136355183906e-05	Gm37310	TEC	predicted gene, 37310 [Source:MGI Symbol;Acc:MGI:5610538]	NA
ENSMUSG00000043085	66.1158	1.5068	0.28957	2.34668042316241e-08	3.9238393692384e-07	Tmem82	protein_coding	transmembrane protein 82 [Source:MGI Symbol;Acc:MGI:2384869]	213989
ENSMUSG00000106164	63.2661	-0.0580767	0.214115	0.573326	0.744278	9430085M18Rik	lncRNA	RIKEN cDNA 9430085M18 gene [Source:MGI Symbol;Acc:MGI:1924611]	77361
ENSMUSG00000031966	59.1173	0.0823687	0.259534	0.41294	0.610784	Glb1l3	protein_coding	galactosidase, beta 1 like 3 [Source:MGI Symbol;Acc:MGI:1918143]	70893
ENSMUSG00000069939	67.4307	-0.0928011	0.143146	0.392366	0.591268	Gm12070	processed_pseudogene	predicted gene 12070 [Source:MGI Symbol;Acc:MGI:3650751]	NA
ENSMUSG00000066553	62.6787	0.0458968	0.203685	0.661099	0.806394	Gm6969	transcribed_processed_pseudogene	predicted pseudogene 6969 [Source:MGI Symbol;Acc:MGI:3645320]	NA
ENSMUSG00000029360	65.5943	0.221804	0.231525	0.0699267	0.182765	Gm9754	lncRNA	predicted gene 9754 [Source:MGI Symbol;Acc:MGI:3704256]	100379143
ENSMUSG00000048763	60.5719	0.0373264	0.411834	0.731695	0.851017	Hoxb3	protein_coding	homeobox B3 [Source:MGI Symbol;Acc:MGI:96184]	15410
ENSMUSG00000109460	70.7351	-0.510956	0.365042	0.00348482	0.0171332	Gm45591	lncRNA	predicted gene 45591 [Source:MGI Symbol;Acc:MGI:5791427]	NA
ENSMUSG00000090691	71.851	-0.245114	0.209243	0.0460946	0.133037	Gm3667	protein_coding	predicted gene 3667 [Source:MGI Symbol;Acc:MGI:3781843]	100042100
ENSMUSG00000117935	68.6593	-0.126122	0.2291	0.250458	0.444223	Gm8717	processed_pseudogene	predicted gene 8717 [Source:MGI Symbol;Acc:MGI:3644350]	NA
ENSMUSG00000031849	65.1726	3.04285	0.837441	1.71537798047343e-05	0.000173786	Comp	protein_coding	cartilage oligomeric matrix protein [Source:MGI Symbol;Acc:MGI:88469]	12845
ENSMUSG00000082381	63.8592	-0.0952906	0.198984	0.384093	0.583096	Gm12928	processed_pseudogene	predicted gene 12928 [Source:MGI Symbol;Acc:MGI:3652022]	NA
ENSMUSG00000060284	72.8101	-0.0377723	0.303672	0.691689	0.826865	Sp7	protein_coding	Sp7 transcription factor 7 [Source:MGI Symbol;Acc:MGI:2153568]	170574
ENSMUSG00000100454	61.6582	-0.0770805	0.219011	0.459621	0.65457	Gm28901	lncRNA	predicted gene 28901 [Source:MGI Symbol;Acc:MGI:5579607]	NA
ENSMUSG00000059108	62.095	0.700082	0.648677	0.00571075	0.0256478	Ifitm6	protein_coding	interferon induced transmembrane protein 6 [Source:MGI Symbol;Acc:MGI:2686976]	213002
ENSMUSG00000028825	61.212	0.0681074	0.200708	0.524305	0.705995	Rhd	protein_coding	Rh blood group, D antigen [Source:MGI Symbol;Acc:MGI:1202882]	19746
ENSMUSG00000089999	62.6274	0.02448	0.171834	0.824636	0.909437	Gm6485	transcribed_processed_pseudogene	predicted gene 6485 [Source:MGI Symbol;Acc:MGI:3644007]	NA
ENSMUSG00000032318	62.4886	-0.0348321	0.245234	0.71437	0.840447	Isl2	protein_coding	insulin related protein 2 (islet 2) [Source:MGI Symbol;Acc:MGI:109156]	104360
ENSMUSG00000084968	63.3234	-0.0351675	0.17623	0.749548	0.861945	Gm12743	lncRNA	predicted gene 12743 [Source:MGI Symbol;Acc:MGI:3651449]	115489936
ENSMUSG00000040963	59.5035	4.13137	0.753912	5.41393664293365e-09	9.70641498125961e-08	Asgr2	protein_coding	asialoglycoprotein receptor 2 [Source:MGI Symbol;Acc:MGI:88082]	11890
ENSMUSG00000050395	60.8876	1.37782	0.853476	0.00111033	0.00666942	Tnfsf15	protein_coding	tumor necrosis factor (ligand) superfamily, member 15 [Source:MGI Symbol;Acc:MGI:2180140]	326623
ENSMUSG00000021118	63.5655	0.377588	0.271438	0.00843545	0.0351829	Plek2	protein_coding	pleckstrin 2 [Source:MGI Symbol;Acc:MGI:1351466]	27260
ENSMUSG00000053957	61.1052	2.50493	0.638202	7.68291109470744e-06	8.49225882952348e-05	Gm12474	lncRNA	predicted gene 12474 [Source:MGI Symbol;Acc:MGI:3649378]	NA
ENSMUSG00000120766	65.8863	0.100082	0.178221	0.371533	0.570569	Gm57027	lncRNA	predicted gene, 57027 [Source:MGI Symbol;Acc:MGI:7337967]	NA
ENSMUSG00000114771	67.6856	-0.537806	0.218034	0.000137274	0.00110747	Gm49064	lncRNA	predicted gene, 49064 [Source:MGI Symbol;Acc:MGI:6118443]	NA
ENSMUSG00000084898	73.8906	0.00479025	0.292386	0.958899	0.987454	Gm12371	lncRNA	predicted gene 12371 [Source:MGI Symbol;Acc:MGI:3652322]	NA
ENSMUSG00000048747	72.413	-0.147972	0.175655	0.194788	0.376122	E130114P18Rik	protein_coding	RIKEN cDNA E130114P18 gene [Source:MGI Symbol;Acc:MGI:2442873]	NA
ENSMUSG00000086006	73.1876	0.0302927	0.256472	0.746715	0.860334	Gm13293	lncRNA	predicted gene 13293 [Source:MGI Symbol;Acc:MGI:3649469]	100503147
ENSMUSG00000067189	69.5291	-0.40816	0.287413	0.00618605	0.027435	Gm7335	processed_pseudogene	predicted gene 7335 [Source:MGI Symbol;Acc:MGI:3644473]	NA
ENSMUSG00000087362	62.1427	0.343874	0.401179	0.0272815	0.0890114	Gm13710	lncRNA	predicted gene 13710 [Source:MGI Symbol;Acc:MGI:3650894]	672763
ENSMUSG00000107667	66.4118	-0.0164575	0.184328	0.879465	0.943177	C530044C16Rik	lncRNA	RIKEN cDNA C530044C16 gene [Source:MGI Symbol;Acc:MGI:2443109]	319981
ENSMUSG00000024209	64.3192	0.0131526	0.150292	0.904505	0.95789	Acsbg3	protein_coding	acyl-CoA synthetase bubblegum family member 3 [Source:MGI Symbol;Acc:MGI:1925875]	78625
ENSMUSG00000103984	63.0077	0.117771	0.197135	0.291348	0.490387	Gm37447	TEC	predicted gene, 37447 [Source:MGI Symbol;Acc:MGI:5610675]	NA
ENSMUSG00000079554	61.851	0.117851	0.305045	0.270596	0.46701	Aox2	protein_coding	aldehyde oxidase 2 [Source:MGI Symbol;Acc:MGI:3529596]	213043
ENSMUSG00000075528	65.4342	0.0181434	0.140038	0.865836	0.935114	Aarsd1	protein_coding	alanyl-tRNA synthetase domain containing 1 [Source:MGI Symbol;Acc:MGI:1916934]	69684
ENSMUSG00000086904	64.4261	0.263145	0.284758	0.0454322	0.131533	Gm13404	lncRNA	predicted gene 13404 [Source:MGI Symbol;Acc:MGI:3649379]	NA
ENSMUSG00000114893	65.698	0.162043	0.163863	0.153505	0.319532	NA	NA	NA	NA
ENSMUSG00000063364	63.9099	-0.135149	0.164952	0.231334	0.422101	3300002I08Rik	protein_coding	RIKEN cDNA 3300002I08 gene [Source:MGI Symbol;Acc:MGI:1916527]	69277
ENSMUSG00000120849	60.5101	0.242595	0.249634	0.0542802	0.151023	Gm56768	lncRNA	predicted gene, 56768 [Source:MGI Symbol;Acc:MGI:7337449]	NA
ENSMUSG00000025172	63.3943	0.00465063	0.210575	0.963292	0.989515	Ankrd2	protein_coding	ankyrin repeat domain 2 [Source:MGI Symbol;Acc:MGI:1861447]	56642
ENSMUSG00000075265	65.4226	-0.071432	0.170281	0.521314	0.703903	Tnk2os	lncRNA	tyrosine kinase, non-receptor 2, opposite strand [Source:MGI Symbol;Acc:MGI:3642140]	675921
ENSMUSG00000099422	62.8337	0.0451904	0.2497	0.637224	0.790084	Gm4275	transcribed_unitary_pseudogene	predicted gene 4275 [Source:MGI Symbol;Acc:MGI:3782452]	NA
ENSMUSG00000118361	59.5696	6.73929	1.09715	4.43603630152891e-11	9.47386376098033e-10	Gm50237	lncRNA	predicted gene, 50237 [Source:MGI Symbol;Acc:MGI:6303043]	NA
ENSMUSG00000073538	63.5909	0.185029	0.267042	0.118411	0.266425	E330020D12Rik	lncRNA	Riken cDNA E330020D12 gene [Source:MGI Symbol;Acc:MGI:3761270]	NA
ENSMUSG00000060621	71.3823	-0.204593	0.17854	0.0803083	0.202311	Nkpd1	protein_coding	NTPase, KAP family P-loop domain containing 1 [Source:MGI Symbol;Acc:MGI:1916797]	69547
ENSMUSG00000033967	66.063	0.18729	0.197737	0.110684	0.254432	Rnf225	protein_coding	ring finger protein 225 [Source:MGI Symbol;Acc:MGI:1924198]	381845
ENSMUSG00000103966	62.2894	-0.027732	0.187561	0.797375	0.892383	Gm37120	TEC	predicted gene, 37120 [Source:MGI Symbol;Acc:MGI:5610348]	NA
ENSMUSG00000012123	64.2425	0.0919627	0.208399	0.393245	0.592041	Crybg2	protein_coding	crystallin beta-gamma domain containing 2 [Source:MGI Symbol;Acc:MGI:1334463]	230806
ENSMUSG00000113515	66.0084	0.510236	0.286658	0.00127553	0.00749056	NA	NA	NA	NA
ENSMUSG00000074243	63.9031	-0.0386306	0.183677	0.723231	0.846276	Josd1-ps	processed_pseudogene	Josephin domain containing 1, pseudogene [Source:MGI Symbol;Acc:MGI:3704290]	NA
ENSMUSG00000044362	65.8803	-0.18003	0.265864	0.125932	0.278174	Ccdc89	protein_coding	coiled-coil domain containing 89 [Source:MGI Symbol;Acc:MGI:1917304]	70054
ENSMUSG00000072487	67.5939	0.0483674	0.20085	0.646844	0.796648	Mroh5	protein_coding	maestro heat-like repeat family member 5 [Source:MGI Symbol;Acc:MGI:2685474]	268816
ENSMUSG00000083179	64.0397	0.0730938	0.160594	0.511034	0.695652	Gm12693	processed_pseudogene	predicted gene 12693 [Source:MGI Symbol;Acc:MGI:3650224]	NA
ENSMUSG00000070837	57.0293	0.018695	0.23761	0.843995	0.9217	Aurkc	protein_coding	aurora kinase C [Source:MGI Symbol;Acc:MGI:1321119]	20871
ENSMUSG00000116908	62.859	0.0217718	0.277422	0.814575	0.902856	Gm49599	TEC	predicted gene, 49599 [Source:MGI Symbol;Acc:MGI:6215007]	NA
ENSMUSG00000074346	65.4801	0.264775	0.208695	0.0331921	0.103558	Kcnd3os	lncRNA	potassium voltage-gated channel, Shal-related family, member 3, opposite strand [Source:MGI Symbol;Acc:MGI:1925885]	78635
ENSMUSG00000087361	64.2319	0.122081	0.189075	0.278151	0.475229	0610043K17Rik	lncRNA	RIKEN cDNA 0610043K17 gene [Source:MGI Symbol;Acc:MGI:1915650]	68400
ENSMUSG00000079076	61.6077	-0.015088	0.197094	0.88603	0.946763	Gm3086	transcribed_processed_pseudogene	predicted gene 3086 [Source:MGI Symbol;Acc:MGI:3781262]	NA
ENSMUSG00000116288	65.3164	-0.0262241	0.188093	0.8079	0.899058	Gm41349	lncRNA	predicted gene, 41349 [Source:MGI Symbol;Acc:MGI:5624234]	NA
ENSMUSG00000079414	63.683	-0.0895786	0.162625	0.422309	0.62041	Gm11110	lncRNA	predicted gene 11110 [Source:MGI Symbol;Acc:MGI:3779362]	100169874
ENSMUSG00000047746	57.9989	1.05795	0.945881	0.0042903	0.0202736	Fbxo40	protein_coding	F-box protein 40 [Source:MGI Symbol;Acc:MGI:2443753]	207215
ENSMUSG00000097558	65.4122	0.135358	0.189262	0.232918	0.423916	Gm26902	lncRNA	predicted gene, 26902 [Source:MGI Symbol;Acc:MGI:5477396]	NA
ENSMUSG00000004988	65.0023	0.0321453	0.269197	0.731055	0.850797	Fxyd4	protein_coding	FXYD domain-containing ion transport regulator 4 [Source:MGI Symbol;Acc:MGI:1889005]	108017
ENSMUSG00000079942	61.4957	0.243477	0.195904	0.0446355	0.129712	Rpl28-ps3	processed_pseudogene	ribosomal protein L28, pseudogene 3 [Source:MGI Symbol;Acc:MGI:3650282]	NA
ENSMUSG00000016498	60.3606	3.68542	0.75401	1.41028143949241e-07	2.11013242309584e-06	Pdcd1lg2	protein_coding	programmed cell death 1 ligand 2 [Source:MGI Symbol;Acc:MGI:1930125]	58205
ENSMUSG00000032291	70.4159	-0.02017	0.257181	0.828346	0.911727	Crabp1	protein_coding	cellular retinoic acid binding protein I [Source:MGI Symbol;Acc:MGI:88490]	12903
ENSMUSG00000026602	58.4205	0.552123	0.577097	0.0102725	0.0414146	Nphs2	protein_coding	nephrosis 2, podocin [Source:MGI Symbol;Acc:MGI:2157018]	170484
ENSMUSG00000006724	63.684	-0.100313	0.197009	0.362557	0.562754	Cyp27b1	protein_coding	cytochrome P450, family 27, subfamily b, polypeptide 1 [Source:MGI Symbol;Acc:MGI:1098274]	13115
ENSMUSG00000111567	57.0783	0	0.437312	1	1	Or4a78	protein_coding	olfactory receptor family 4 subfamily A member 78 [Source:MGI Symbol;Acc:MGI:3031085]	259145
ENSMUSG00000102796	72.975	-0.0175664	0.272879	0.849455	0.925838	Gm37711	TEC	predicted gene, 37711 [Source:MGI Symbol;Acc:MGI:5610939]	NA
ENSMUSG00000121114	63.2433	0.0120841	0.171832	0.912829	0.96246	Gm41291	lncRNA	predicted gene, 41291 [Source:MGI Symbol;Acc:MGI:5624176]	NA
ENSMUSG00000035211	64.9548	-0.0411511	0.216507	0.683834	0.821869	Xrra1	protein_coding	X-ray radiation resistance associated 1 [Source:MGI Symbol;Acc:MGI:2181647]	446101
ENSMUSG00000098274	61.9133	0.128564	0.166213	0.254551	0.448951	Rpl24	protein_coding	ribosomal protein L24 [Source:MGI Symbol;Acc:MGI:1915443]	68193
ENSMUSG00000039518	58.6883	3.06991	1.19066	0.000162832	0.00127811	Cdsn	protein_coding	corneodesmosin [Source:MGI Symbol;Acc:MGI:3505689]	386463
ENSMUSG00000105746	57.3623	-0.140853	0.348289	0.214533	0.401745	Gm43595	unprocessed_pseudogene	predicted gene 43595 [Source:MGI Symbol;Acc:MGI:5663732]	NA
ENSMUSG00000074355	64.1947	0.25403	0.19307	0.0365376	0.111322	Gm10676	TEC	predicted gene 10676 [Source:MGI Symbol;Acc:MGI:3704283]	NA
ENSMUSG00000059412	68.0034	-0.200854	0.197827	0.0900041	0.219834	Fxyd2	protein_coding	FXYD domain-containing ion transport regulator 2 [Source:MGI Symbol;Acc:MGI:1195260]	11936
ENSMUSG00000071640	62.4155	0.0989569	0.197941	0.368054	0.567428	Stxbp3-ps	processed_pseudogene	syntaxin-binding protein 3, pseudogene [Source:MGI Symbol;Acc:MGI:3586869]	NA
ENSMUSG00000096950	62.91	-0.0892338	0.198681	0.41308	0.61091	Gm9530	lncRNA	predicted gene 9530 [Source:MGI Symbol;Acc:MGI:3779939]	671336
ENSMUSG00000105349	63.9695	0.0177651	0.171579	0.872207	0.938812	Gm43604	lncRNA	predicted gene 43604 [Source:MGI Symbol;Acc:MGI:5663741]	NA
ENSMUSG00000069379	62.7248	0.0718948	0.165122	0.518706	0.702138	Gm4950	processed_pseudogene	predicted pseudogene 4950 [Source:MGI Symbol;Acc:MGI:3649015]	NA
ENSMUSG00000101462	63.2962	0.221563	0.227226	0.0696023	0.182109	Gm3052	transcribed_processed_pseudogene	predicted gene 3052 [Source:MGI Symbol;Acc:MGI:3781230]	NA
ENSMUSG00000008028	68.9563	-0.0748678	0.162683	0.501426	0.688057	1700008O03Rik	protein_coding	RIKEN cDNA 1700008O03 gene [Source:MGI Symbol;Acc:MGI:1916599]	69349
ENSMUSG00000037578	73.2443	-0.100376	0.317227	0.335856	0.536596	Pkd2l1	protein_coding	polycystic kidney disease 2-like 1 [Source:MGI Symbol;Acc:MGI:1352448]	329064
ENSMUSG00000063529	65.494	-0.137929	0.442256	0.255933	0.450436	Stmnd1	protein_coding	stathmin domain containing 1 [Source:MGI Symbol;Acc:MGI:2686420]	380842
ENSMUSG00002076304	62.9053	0.272568	0.183009	0.0239144	0.080395	Gm55882	misc_RNA	predicted gene, 55882 [Source:MGI Symbol;Acc:MGI:6848229]	NA
ENSMUSG00000100642	56.2303	0	0.379012	1	1	Gm28230	protein_coding	predicted gene 28230 [Source:MGI Symbol;Acc:MGI:5578936]	NA
ENSMUSG00000108681	62.4471	0.140711	0.185762	0.216717	0.404414	Gm17825	processed_pseudogene	predicted gene, 17825 [Source:MGI Symbol;Acc:MGI:5010010]	NA
ENSMUSG00000054966	64.1782	0.127292	0.230187	0.246507	0.439839	Lmntd1	protein_coding	lamin tail domain containing 1 [Source:MGI Symbol;Acc:MGI:1921321]	74071
ENSMUSG00000117458	62.6628	0.337674	0.216872	0.00966878	0.0393354	Gm6552	processed_pseudogene	predicted gene 6552 [Source:MGI Symbol;Acc:MGI:3647048]	NA
ENSMUSG00000081957	66.273	-0.229328	0.197465	0.0570246	0.156939	Ak3l2-ps	processed_pseudogene	adenylate kinase 3-like 2, pseudogene [Source:MGI Symbol;Acc:MGI:3574349]	NA
ENSMUSG00000032473	54.1038	-0.0593418	0.645852	0.675515	0.815726	Cldn18	protein_coding	claudin 18 [Source:MGI Symbol;Acc:MGI:1929209]	56492
ENSMUSG00000047822	63.6087	-0.24052	0.21378	0.0504566	0.142641	Angptl8	protein_coding	angiopoietin-like 8 [Source:MGI Symbol;Acc:MGI:3643534]	624219
ENSMUSG00000115852	61.9916	-0.0288379	0.173312	0.793911	0.89032	Gm4521	transcribed_processed_pseudogene	predicted gene 4521 [Source:MGI Symbol;Acc:MGI:3782706]	NA
ENSMUSG00000043789	66.7106	-0.196563	0.221442	0.098771	0.234778	Vwce	protein_coding	von Willebrand factor C and EGF domains [Source:MGI Symbol;Acc:MGI:1919018]	71768
ENSMUSG00000033383	66.0387	0.0480264	0.228324	0.627997	0.784165	Rtp1	protein_coding	receptor transporter protein 1 [Source:MGI Symbol;Acc:MGI:2685450]	239766
ENSMUSG00000058743	69.8575	-0.28909	0.332649	0.0385081	0.115841	Kcnj14	protein_coding	potassium inwardly-rectifying channel, subfamily J, member 14 [Source:MGI Symbol;Acc:MGI:2384820]	211480
ENSMUSG00000069713	63.049	-0.0833138	0.188337	0.449587	0.645831	4933406P04Rik	lncRNA	RIKEN cDNA 4933406P04 gene [Source:MGI Symbol;Acc:MGI:1921670]	NA
ENSMUSG00000089942	58.0402	6.19524	1.15183	4.99601082861372e-09	8.97875188257456e-08	Pira2	protein_coding	paired-Ig-like receptor A2 [Source:MGI Symbol;Acc:MGI:1195970]	18725
ENSMUSG00000030669	69.9718	-0.190691	0.375215	0.127162	0.280016	Calca	protein_coding	calcitonin/calcitonin-related polypeptide, alpha [Source:MGI Symbol;Acc:MGI:2151253]	12310
ENSMUSG00000072723	63.4291	-0.212344	0.199355	0.0754529	0.193097	Gm10044	transcribed_unprocessed_pseudogene	predicted gene 10044 [Source:MGI Symbol;Acc:MGI:3641749]	NA
ENSMUSG00000091102	62.0269	0.117257	0.186086	0.297034	0.496888	5830462I19Rik	TEC	RIKEN cDNA 5830462I19 gene [Source:MGI Symbol;Acc:MGI:3642105]	NA
ENSMUSG00000113035	62.2235	4.17569	1.0461	4.7150078375158e-06	5.44333643835997e-05	5830428M24Rik	lncRNA	RIKEN cDNA 5830428M24 gene [Source:MGI Symbol;Acc:MGI:1923312]	76062
ENSMUSG00000114709	61.8218	0.298272	0.24777	0.0239727	0.0805425	Gm47920	lncRNA	predicted gene, 47920 [Source:MGI Symbol;Acc:MGI:6097174]	NA
ENSMUSG00000005553	63.8773	-0.120865	0.185864	0.283412	0.481273	Atp4a	protein_coding	ATPase, H+/K+ exchanging, gastric, alpha polypeptide [Source:MGI Symbol;Acc:MGI:88113]	11944
ENSMUSG00000069862	61.6006	0.148174	0.181276	0.194951	0.376372	Rps12-ps9	processed_pseudogene	ribosomal protein S12, pseudogene 9 [Source:MGI Symbol;Acc:MGI:3704324]	NA
ENSMUSG00000079511	62.199	-0.019364	0.154932	0.8606	0.931893	NA	NA	NA	NA
ENSMUSG00000112704	61.3222	-0.0192	0.387262	0.854665	0.928436	Gm46329	lncRNA	predicted gene, 46329 [Source:MGI Symbol;Acc:MGI:5825966]	NA
ENSMUSG00000104988	67.5178	-0.00344076	0.202712	0.973466	0.994615	Gm43622	TEC	predicted gene 43622 [Source:MGI Symbol;Acc:MGI:5663759]	NA
ENSMUSG00000037157	60.7863	-0.00481633	0.27623	0.958347	0.987113	Il22ra1	protein_coding	interleukin 22 receptor, alpha 1 [Source:MGI Symbol;Acc:MGI:2663588]	230828
ENSMUSG00000051844	62.7134	0.0275573	0.185846	0.799302	0.893629	B230319C09Rik	lncRNA	RIKEN cDNA B230319C09 gene [Source:MGI Symbol;Acc:MGI:2444713]	320775
ENSMUSG00000097773	61.3733	0.0244257	0.19456	0.818075	0.904891	Gm10614	lncRNA	predicted gene 10614 [Source:MGI Symbol;Acc:MGI:3642104]	NA
ENSMUSG00000100490	65.7289	-0.0238574	0.17021	0.829204	0.912087	Gm28455	transcribed_unprocessed_pseudogene	predicted gene 28455 [Source:MGI Symbol;Acc:MGI:5579161]	NA
ENSMUSG00000097974	69.5242	0.102232	0.198193	0.353472	0.553847	Gm10605	lncRNA	predicted gene 10605 [Source:MGI Symbol;Acc:MGI:3642596]	NA
ENSMUSG00000020793	64.7757	0.0444243	0.174362	0.687754	0.824183	Galr2	protein_coding	galanin receptor 2 [Source:MGI Symbol;Acc:MGI:1337018]	14428
ENSMUSG00000119945	61.9714	-0.248646	0.227106	0.0465586	0.134047	Gm57301	lncRNA	predicted gene, 57301 [Source:MGI Symbol;Acc:MGI:7338515]	NA
ENSMUSG00000073787	60.7116	0.0789502	0.191612	0.470628	0.663597	Gm10575	lncRNA	predicted gene 10575 [Source:MGI Symbol;Acc:MGI:3708765]	100126795
ENSMUSG00000048349	60.2916	-2.42053	0.870259	0.00011397	0.000941562	Pou4f1	protein_coding	POU domain, class 4, transcription factor 1 [Source:MGI Symbol;Acc:MGI:102525]	18996
ENSMUSG00000112907	58.8804	3.04093	0.591681	5.22695092318136e-08	8.26946577003885e-07	Gm47015	lncRNA	predicted gene, 47015 [Source:MGI Symbol;Acc:MGI:6095697]	NA
ENSMUSG00000059994	58.2884	0.41744	0.364565	0.0102158	0.0412307	Fcrl1	protein_coding	Fc receptor-like 1 [Source:MGI Symbol;Acc:MGI:2442862]	229499
ENSMUSG00000080824	63.0158	-0.174411	0.174054	0.129884	0.28457	Gm9001	processed_pseudogene	predicted gene 9001 [Source:MGI Symbol;Acc:MGI:3647168]	NA
ENSMUSG00000085311	62.4255	-0.0843526	0.162094	0.449344	0.645606	Gm15445	lncRNA	predicted gene 15445 [Source:MGI Symbol;Acc:MGI:3707341]	NA
ENSMUSG00000021749	63.2042	-0.218397	0.663892	0.173025	0.346252	Fam3d	protein_coding	FAM3 metabolism regulating signaling molecule D [Source:MGI Symbol;Acc:MGI:1201784]	18300
ENSMUSG00000085782	69.3956	0.0280214	0.210405	0.783145	0.883943	Gm15624	lncRNA	predicted gene 15624 [Source:MGI Symbol;Acc:MGI:3783068]	NA
ENSMUSG00000121129	63.0591	-0.461916	0.252594	0.00160118	0.00910158	Gm57231	lncRNA	predicted gene, 57231 [Source:MGI Symbol;Acc:MGI:7338375]	NA
ENSMUSG00000112891	59.0249	0.744954	0.468166	0.00113243	0.00678395	Gm47391	lncRNA	predicted gene, 47391 [Source:MGI Symbol;Acc:MGI:6096314]	NA
ENSMUSG00000103887	62.9227	-0.0925726	0.197128	0.398021	0.596737	Gm37008	TEC	predicted gene, 37008 [Source:MGI Symbol;Acc:MGI:5610236]	NA
ENSMUSG00000120053	62.5322	-0.0207535	0.168859	0.85122	0.926948	1700064N11Rik	lncRNA	RIKEN cDNA 1700064N11 gene [Source:MGI Symbol;Acc:MGI:1925708]	NA
ENSMUSG00000109428	62.5148	-0.0757949	0.172889	0.49626	0.683701	Gm45698	TEC	predicted gene 45698 [Source:MGI Symbol;Acc:MGI:5804813]	NA
ENSMUSG00000060268	64.8232	-0.0697672	0.304251	0.480156	0.671101	Armh1	protein_coding	armadillo-like helical domain containing 1 [Source:MGI Symbol;Acc:MGI:2686507]	381544
ENSMUSG00000097207	61.6678	-0.251136	0.282128	0.0526165	0.147386	6030443J06Rik	lncRNA	RIKEN cDNA 6030443J06 gene [Source:MGI Symbol;Acc:MGI:2444595]	320719
ENSMUSG00000075555	68.0623	0.00163981	0.223481	0.986571	1	Gm10863	lncRNA	predicted gene 10863 [Source:MGI Symbol;Acc:MGI:3641623]	NA
ENSMUSG00000100235	60.6018	0.071054	0.185828	0.517988	0.701473	Gm28557	protein_coding	predicted gene 28557 [Source:MGI Symbol;Acc:MGI:5579263]	NA
ENSMUSG00000117440	62.5051	-0.182763	0.175344	0.11401	0.259621	Gm50087	lncRNA	predicted gene, 50087 [Source:MGI Symbol;Acc:MGI:6275421]	NA
ENSMUSG00000081225	70.9977	-0.000304352	0.235246	0.997441	1	Cyp2j12	protein_coding	cytochrome P450, family 2, subfamily j, polypeptide 12 [Source:MGI Symbol;Acc:MGI:3717097]	242546
ENSMUSG00000111447	64.7571	-0.0418962	0.148562	0.701798	0.832841	Gm48249	lncRNA	predicted gene, 48249 [Source:MGI Symbol;Acc:MGI:6097661]	NA
ENSMUSG00000043659	70.3935	-0.0521746	0.197045	0.624933	0.78215	Npsr1	protein_coding	neuropeptide S receptor 1 [Source:MGI Symbol;Acc:MGI:2441738]	319239
ENSMUSG00000043501	58.1711	0.0369982	0.24516	0.698122	0.831022	Lgals2	protein_coding	lectin, galactose-binding, soluble 2 [Source:MGI Symbol;Acc:MGI:895068]	107753
ENSMUSG00000032446	60.8979	-0.0581089	0.257108	0.548959	0.725761	Eomes	protein_coding	eomesodermin [Source:MGI Symbol;Acc:MGI:1201683]	13813
ENSMUSG00000010311	66.6652	-0.070219	0.19079	0.519647	0.702866	Optc	protein_coding	opticin [Source:MGI Symbol;Acc:MGI:2151113]	269120
ENSMUSG00000084407	61.3826	0.0842335	0.154111	0.446553	0.642754	Gm14018	transcribed_unprocessed_pseudogene	predicted gene 14018 [Source:MGI Symbol;Acc:MGI:3649456]	NA
ENSMUSG00000092593	61.6773	-0.233213	0.197745	0.0535263	0.149354	Gm20492	lncRNA	predicted gene 20492 [Source:MGI Symbol;Acc:MGI:5141957]	NA
ENSMUSG00000115529	71.9197	-0.0686028	0.291589	0.484539	0.67461	9630013A20Rik	lncRNA	RIKEN cDNA 9630013A20 gene [Source:MGI Symbol;Acc:MGI:2442953]	319903
ENSMUSG00000037944	57.8128	3.72299	0.75183	1.01628540249189e-07	1.55073767802366e-06	Ccr7	protein_coding	C-C motif chemokine receptor 7 [Source:MGI Symbol;Acc:MGI:103011]	12775
ENSMUSG00000090955	55.7108	0.374162	0.835895	0.073988	0.190439	Gm17097	processed_pseudogene	predicted gene 17097 [Source:MGI Symbol;Acc:MGI:4937924]	NA
ENSMUSG00000028610	68.6457	0.0496643	0.223717	0.620133	0.778485	Dmrtb1	protein_coding	DMRT-like family B with proline-rich C-terminal, 1 [Source:MGI Symbol;Acc:MGI:1927125]	56296
ENSMUSG00000105606	61.5015	6.19082	2.08491	2.53623145678451e-05	0.000246871	Igkv2-109	IG_V_gene	immunoglobulin kappa variable 2-109 [Source:MGI Symbol;Acc:MGI:3642626]	NA
ENSMUSG00000074354	55.6316	-0.000565425	0.221027	0.995399	1	Arhgap20os	lncRNA	Rho GTPase activating protein 20, opposite strand [Source:MGI Symbol;Acc:MGI:3027124]	408028
ENSMUSG00000005628	60.5389	0.193956	0.202191	0.100656	0.237867	Tmod4	protein_coding	tropomodulin 4 [Source:MGI Symbol;Acc:MGI:1355285]	50874
ENSMUSG00000100280	59.8007	1.44544	0.410011	9.62847387268475e-06	0.000103758	Gm28417	lncRNA	predicted gene 28417 [Source:MGI Symbol;Acc:MGI:5579123]	NA
ENSMUSG00000052234	63.3414	-0.26901	0.271114	0.0402862	0.119914	Epx	protein_coding	eosinophil peroxidase [Source:MGI Symbol;Acc:MGI:107569]	13861
ENSMUSG00000001497	59.6053	0.733054	0.850673	0.0110283	0.0438677	Pax9	protein_coding	paired box 9 [Source:MGI Symbol;Acc:MGI:97493]	18511
ENSMUSG00000029373	57.5733	0.0934489	0.23877	0.368506	0.568001	Pf4	protein_coding	platelet factor 4 [Source:MGI Symbol;Acc:MGI:1888711]	56744
ENSMUSG00000026989	62.3529	0.619712	0.747536	0.0136675	0.0519601	Dapl1	protein_coding	death associated protein-like 1 [Source:MGI Symbol;Acc:MGI:1923997]	76747
ENSMUSG00000079323	63.0816	-0.0270841	0.276913	0.771254	0.876365	Gm20661	protein_coding	predicted gene 20661 [Source:MGI Symbol;Acc:MGI:5313108]	NA
ENSMUSG00000035983	64.4994	-0.136952	0.18128	0.228476	0.418605	Gm7008	lncRNA	predicted gene 7008 [Source:MGI Symbol;Acc:MGI:3647211]	NA
ENSMUSG00000075027	59.8992	-0.351213	0.34754	0.0198705	0.0696621	4631405J19Rik	lncRNA	RIKEN cDNA 4631405J19 gene [Source:MGI Symbol;Acc:MGI:3045383]	433456
ENSMUSG00000028794	59.9769	0.203563	0.208786	0.0879449	0.215962	A3galt2	protein_coding	alpha 1,3-galactosyltransferase 2 [Source:MGI Symbol;Acc:MGI:2685279]	215493
ENSMUSG00000120262	61.6265	-0.211297	0.202055	0.0771893	0.196595	9530077C14Rik	lncRNA	RIKEN cDNA 9530077C14 gene [Source:MGI Symbol;Acc:MGI:1925704]	NA
ENSMUSG00000051832	61.7112	0.0362089	0.336919	0.71286	0.83975	E230016K23Rik	lncRNA	RIKEN cDNA E230016K23 gene [Source:MGI Symbol;Acc:MGI:3041204]	100504464
ENSMUSG00000102593	61.4188	-0.0465685	0.186007	0.668867	0.810866	Gm38384	TEC	predicted gene, 38384 [Source:MGI Symbol;Acc:MGI:5611612]	NA
ENSMUSG00000078925	54.876	-0.0413013	0.251031	0.664628	0.808051	D030018L15Rik	lncRNA	RIKEN cDNA D030018L15 gene [Source:MGI Symbol;Acc:MGI:3028082]	402773
ENSMUSG00000109727	62.0256	0.0314361	0.160947	0.77657	0.879438	Gm45464	lncRNA	predicted gene 45464 [Source:MGI Symbol;Acc:MGI:5791300]	NA
ENSMUSG00000098659	70.4547	-0.175561	0.286815	0.134746	0.292374	1110015O18Rik	lncRNA	RIKEN cDNA 1110015O18 gene [Source:MGI Symbol;Acc:MGI:1915766]	100503859
ENSMUSG00000107240	61.5965	-0.477114	0.328549	0.00361789	0.0176502	Gm43231	TEC	predicted gene 43231 [Source:MGI Symbol;Acc:MGI:5663368]	NA
ENSMUSG00000115777	62.2285	-0.140535	0.181531	0.217317	0.404959	Gm32815	lncRNA	predicted gene, 32815 [Source:MGI Symbol;Acc:MGI:5591974]	102635491
ENSMUSG00000039798	67.0665	0.0894335	0.176389	0.423194	0.621466	2600006K01Rik	lncRNA	RIKEN cDNA 2600006K01 gene [Source:MGI Symbol;Acc:MGI:1917569]	NA
ENSMUSG00000103255	66.1843	-0.193154	0.182471	0.0982842	0.234044	Pcdhac1	protein_coding	protocadherin alpha subfamily C, 1 [Source:MGI Symbol;Acc:MGI:1891442]	353236
ENSMUSG00000081984	62.5544	-0.29535	0.241497	0.024218	0.0812198	Dnajb3	protein_coding	DnaJ heat shock protein family (Hsp40) member B3 [Source:MGI Symbol;Acc:MGI:1306822]	15504
ENSMUSG00000056648	61.1312	-10.4864	2.79573	1.20365651373483e-07	1.8192478254616e-06	Hoxb8	protein_coding	homeobox B8 [Source:MGI Symbol;Acc:MGI:96189]	15416
ENSMUSG00000022766	67.18	0.44208	0.57029	0.0223025	0.0761269	Serpind1	protein_coding	serine (or cysteine) peptidase inhibitor, clade D, member 1 [Source:MGI Symbol;Acc:MGI:96051]	15160
ENSMUSG00000090248	59.3883	0.542817	0.351612	0.00205943	0.0112284	Gm14027	lncRNA	predicted gene 14027 [Source:MGI Symbol;Acc:MGI:3757578]	NA
ENSMUSG00000092212	64.2068	-0.223581	0.184411	0.0595156	0.161888	Slc22a13b	protein_coding	solute carrier family 22 (organic cation transporter), member 13b [Source:MGI Symbol;Acc:MGI:1924762]	109280
ENSMUSG00000084145	61.2035	0.120419	0.186415	0.28495	0.483053	Gm12263	processed_pseudogene	predicted gene 12263 [Source:MGI Symbol;Acc:MGI:3650086]	NA
ENSMUSG00000039851	63.0762	-0.130726	0.200096	0.245296	0.438373	Epcip	protein_coding	exosomal polycystin 1 interacting protein [Source:MGI Symbol;Acc:MGI:1921637]	74387
ENSMUSG00000026327	60.8688	-0.230953	0.632538	0.145536	0.308896	Serpinb11	protein_coding	serine (or cysteine) peptidase inhibitor, clade B (ovalbumin), member 11 [Source:MGI Symbol;Acc:MGI:1914207]	66957
ENSMUSG00000095630	58.0839	6.04745	1.36026	4.61136672510356e-07	6.39834293615455e-06	Igkv6-23	IG_V_gene	immunoglobulin kappa variable 6-23 [Source:MGI Symbol;Acc:MGI:3711980]	NA
ENSMUSG00000050534	59.93	-0.098233	0.330816	0.348265	0.548575	Htr5b	protein_coding	5-hydroxytryptamine (serotonin) receptor 5B [Source:MGI Symbol;Acc:MGI:96284]	15564
ENSMUSG00000120787	59.3414	-0.0585923	0.189855	0.589603	0.756336	Gm56659	lncRNA	predicted gene, 56659 [Source:MGI Symbol;Acc:MGI:7337232]	102639478
ENSMUSG00000066537	63.8849	-0.0531954	0.177001	0.630096	0.785539	Vmn2r57	protein_coding	vomeronasal 2, receptor 57 [Source:MGI Symbol;Acc:MGI:3703084]	269902
ENSMUSG00000030877	62.3123	-0.139425	0.265224	0.207383	0.392194	Mfsd13b	protein_coding	major facilitator superfamily domain containing 13B [Source:MGI Symbol;Acc:MGI:1921716]	74466
ENSMUSG00000110125	62.6237	0.118352	0.210021	0.28368	0.481619	Gm33148	lncRNA	predicted gene, 33148 [Source:MGI Symbol;Acc:MGI:5592307]	102635939
ENSMUSG00000114014	59.6085	-0.056569	0.185405	0.604956	0.767934	Gm48350	lncRNA	predicted gene, 48350 [Source:MGI Symbol;Acc:MGI:6097814]	NA
ENSMUSG00000037139	62.3084	0.0299932	0.19382	0.778327	0.880535	Myom3	protein_coding	myomesin family, member 3 [Source:MGI Symbol;Acc:MGI:2685280]	242702
ENSMUSG00000028264	60.3695	0.129703	0.31892	0.237285	0.429347	Spaca1	protein_coding	sperm acrosome associated 1 [Source:MGI Symbol;Acc:MGI:1914902]	67652
ENSMUSG00000113749	60.2135	-0.137803	0.170331	0.224412	0.413852	Mrto4-ps1	processed_pseudogene	mRNA turnover 4, pseudogene 1 [Source:MGI Symbol;Acc:MGI:3644169]	NA
ENSMUSG00000115149	69.094	-0.00707317	0.204149	0.945271	0.979743	9330188P03Rik	lncRNA	RIKEN cDNA 9330188P03 gene [Source:MGI Symbol;Acc:MGI:2686435]	380930
ENSMUSG00000100150	57.0661	3.08555	0.618643	1.09847771748737e-07	1.66931249870411e-06	Gm19585	lncRNA	predicted gene, 19585 [Source:MGI Symbol;Acc:MGI:5011770]	NA
ENSMUSG00000026805	66.8823	-1.01826	0.902155	0.00419649	0.0199119	Barhl1	protein_coding	BarH like homeobox 1 [Source:MGI Symbol;Acc:MGI:1859288]	54422
ENSMUSG00000117310	61.8632	-0.099019	0.194492	0.369758	0.569068	Ptp4a1	protein_coding	protein tyrosine phosphatase 4a1 [Source:MGI Symbol;Acc:MGI:1277096]	19243
ENSMUSG00000025082	56.3185	-0.203755	0.302682	0.097859	0.233164	Vwa2	protein_coding	von Willebrand factor A domain containing 2 [Source:MGI Symbol;Acc:MGI:2684334]	240675
ENSMUSG00000117980	68.3577	3.95763	0.802055	1.01967950232489e-07	1.55485463497854e-06	Gm30571	TEC	predicted gene, 30571 [Source:MGI Symbol;Acc:MGI:5589730]	NA
ENSMUSG00000081683	65.804	-0.0586283	0.252392	0.547005	0.724346	Fzd10	protein_coding	frizzled class receptor 10 [Source:MGI Symbol;Acc:MGI:2136761]	93897
ENSMUSG00000076434	62.01	-0.0243504	0.202204	0.814928	0.902994	Wfdc3	protein_coding	WAP four-disulfide core domain 3 [Source:MGI Symbol;Acc:MGI:1923897]	71856
ENSMUSG00000114612	58.2145	0.198419	0.24882	0.0984671	0.23428	Gm47550	TEC	predicted gene, 47550 [Source:MGI Symbol;Acc:MGI:6096567]	NA
ENSMUSG00000007122	62.0265	0.299003	0.252748	0.0243556	0.0815346	Casq1	protein_coding	calsequestrin 1 [Source:MGI Symbol;Acc:MGI:1309468]	12372
ENSMUSG00000036168	61.5148	-0.0808911	0.167118	0.468662	0.661953	Ccdc38	protein_coding	coiled-coil domain containing 38 [Source:MGI Symbol;Acc:MGI:2444738]	237465
ENSMUSG00000119765	59.408	0.0681976	0.166722	0.540257	0.718595	Gm23136	snoRNA	predicted gene, 23136 [Source:MGI Symbol;Acc:MGI:5452913]	115487263
ENSMUSG00000029307	66.1391	0.125103	0.344985	0.256847	0.451214	Dmp1	protein_coding	dentin matrix protein 1 [Source:MGI Symbol;Acc:MGI:94910]	13406
ENSMUSG00000071551	55.4727	-2.09325	0.575034	1.46932467987761e-05	0.000151819	Akr1c19	protein_coding	aldo-keto reductase family 1, member C19 [Source:MGI Symbol;Acc:MGI:2653678]	432720
