## Supplementary material for "*Trypanosoma brucei* infection remodels the uterine immune environment and drives neuroendocrine dysfunction": Differential gene expression analysis results (part 11 of 33)

### Sheet: Hyp_Tb-chronic vs Hyp_Nv (continued)
ensembl_gene_id	baseMean	log2FoldChange	lfcSE	pvalue	padj	external_gene_name	gene_biotype	description	entrezgene_id
ENSMUSG00000110611	62.5584	-0.110475	0.156382	0.321159	0.521658	Gm20163	lncRNA	predicted gene, 20163 [Source:MGI Symbol;Acc:MGI:5012348]	NA
ENSMUSG00000003379	59.3865	0.939311	0.561781	0.000841765	0.00526433	Cd79a	protein_coding	CD79A antigen (immunoglobulin-associated alpha) [Source:MGI Symbol;Acc:MGI:101774]	12518
ENSMUSG00000026650	64.6325	-0.0887818	0.364365	0.403019	0.601724	Meig1	protein_coding	meiosis expressed gene 1 [Source:MGI Symbol;Acc:MGI:1202878]	104362
ENSMUSG00000028357	59.9958	-0.374417	0.711081	0.0557975	0.154284	Kif12	protein_coding	kinesin family member 12 [Source:MGI Symbol;Acc:MGI:1098232]	16552
ENSMUSG00000087433	61.2567	0.0517067	0.178659	0.638981	0.791428	Gm14167	lncRNA	predicted gene 14167 [Source:MGI Symbol;Acc:MGI:3651481]	NA
ENSMUSG00000119988	60.728	-0.114211	0.190176	0.307648	0.507838	5430427G11Rik	lncRNA	RIKEN cDNA 5430427G11 gene [Source:MGI Symbol;Acc:MGI:1918664]	NA
ENSMUSG00000086392	66.1792	-0.0555693	0.16384	0.616988	0.776694	Mccc1os	lncRNA	methylcrotonoyl-Coenzyme A carboxylase 1 (alpha), opposite strand [Source:MGI Symbol;Acc:MGI:3590669]	654424
ENSMUSG00000110027	69.9678	-0.068391	0.366097	0.511335	0.69595	C030029H02Rik	lncRNA	RIKEN cDNA C030029H02 gene [Source:MGI Symbol;Acc:MGI:1924633]	77383
ENSMUSG00000035678	60.0342	0.21014	0.215945	0.0806429	0.202952	Tnfsf9	protein_coding	tumor necrosis factor (ligand) superfamily, member 9 [Source:MGI Symbol;Acc:MGI:1101058]	21950
ENSMUSG00000112941	64.5832	0.0419581	0.190105	0.697277	0.83048	Gm48623	lncRNA	predicted gene, 48623 [Source:MGI Symbol;Acc:MGI:6098220]	NA
ENSMUSG00000072919	61.7561	0.0158746	0.168757	0.885895	0.946704	Noxred1	protein_coding	NADP+ dependent oxidoreductase domain containing 1 [Source:MGI Symbol;Acc:MGI:1918525]	71275
ENSMUSG00000118099	63.7657	-0.0448443	0.187519	0.679437	0.818659	Gm31356	lncRNA	predicted gene, 31356 [Source:MGI Symbol;Acc:MGI:5590515]	NA
ENSMUSG00000106680	60.2183	-0.079851	0.193506	0.464538	0.658501	Gm43852	TEC	predicted gene 43852 [Source:MGI Symbol;Acc:MGI:5663989]	NA
ENSMUSG00000084081	59.7908	0.227092	0.442855	0.0993165	0.235749	Gm12057	processed_pseudogene	predicted gene 12057 [Source:MGI Symbol;Acc:MGI:3650030]	NA
ENSMUSG00000050625	63.9976	-0.0704295	0.331947	0.484837	0.674875	Ccdc121rt1	protein_coding	coiled-coil domain containing 121, retrogene 1 [Source:MGI Symbol;Acc:MGI:2685601]	403180
ENSMUSG00000053368	64.4646	0.0409977	0.201456	0.696171	0.830092	Rxfp2	protein_coding	relaxin/insulin-like family peptide receptor 2 [Source:MGI Symbol;Acc:MGI:2153463]	140498
ENSMUSG00000096459	58.4959	7.99651	1.42085	3.10400088312166e-10	6.19109604714774e-09	Ighv9-3	IG_V_gene	immunoglobulin heavy variable V9-3 [Source:MGI Symbol;Acc:MGI:3642720]	NA
ENSMUSG00000073492	56.664	2.63801	0.508562	4.66785274668195e-08	7.44822589343772e-07	Gm10521	TEC	predicted gene 10521 [Source:MGI Symbol;Acc:MGI:3642358]	NA
ENSMUSG00000078452	54.0156	0.157914	0.386553	0.186369	0.365297	Raet1d	protein_coding	retinoic acid early transcript delta [Source:MGI Symbol;Acc:MGI:1861032]	19368
ENSMUSG00000078452	54.0156	0.157914	0.386553	0.186369	0.365297	Raet1d	protein_coding	retinoic acid early transcript delta [Source:MGI Symbol;Acc:MGI:1861032]	19369
ENSMUSG00000078452	54.0156	0.157914	0.386553	0.186369	0.365297	Raet1d	protein_coding	retinoic acid early transcript delta [Source:MGI Symbol;Acc:MGI:1861032]	19370
ENSMUSG00000078452	54.0156	0.157914	0.386553	0.186369	0.365297	Raet1d	protein_coding	retinoic acid early transcript delta [Source:MGI Symbol;Acc:MGI:1861032]	56554
ENSMUSG00000097402	58.7589	-0.202563	0.231988	0.0917038	0.222857	Gm17399	lncRNA	predicted gene, 17399 [Source:MGI Symbol;Acc:MGI:4937033]	NA
ENSMUSG00000028635	57.1143	-0.242099	0.649026	0.136446	0.294841	Edn2	protein_coding	endothelin 2 [Source:MGI Symbol;Acc:MGI:95284]	13615
ENSMUSG00000076514	55.6075	4.20367	2.03593	0.000283001	0.00207277	Igkv17-121	IG_V_gene	immunoglobulin kappa variable 17-121 [Source:MGI Symbol;Acc:MGI:3647671]	NA
ENSMUSG00000085933	54.5037	0.620259	0.903395	0.0218687	0.0749157	Tmem61	protein_coding	transmembrane protein 61 [Source:MGI Symbol;Acc:MGI:3041156]	329909
ENSMUSG00000104010	63.2067	-0.258318	0.218068	0.038661	0.116207	Gm37366	TEC	predicted gene, 37366 [Source:MGI Symbol;Acc:MGI:5610594]	NA
ENSMUSG00000097063	68.8506	0.0185904	0.274466	0.840908	0.919859	Pantr2	lncRNA	POU domain, class 3, transcription factor 3 adjacent noncoding transcript 2 [Source:MGI Symbol;Acc:MGI:1913870]	NA
ENSMUSG00000095545	59.7955	0.00392993	0.209911	0.969037	0.992333	Zfp969	protein_coding	zinc finger protein 969 [Source:MGI Symbol;Acc:MGI:3782422]	102639505
ENSMUSG00000026809	60.3884	-0.149323	0.341888	0.193026	0.373819	Spaca9	protein_coding	sperm acrosome associated 9 [Source:MGI Symbol;Acc:MGI:1917237]	69987
ENSMUSG00000115737	54.621	0.0965927	0.230468	0.358783	0.559372	Rpl19-ps3	transcribed_processed_pseudogene	ribosomal protein L19, pseudogene 3 [Source:MGI Symbol;Acc:MGI:3648038]	NA
ENSMUSG00000039013	64.1111	3.92975	0.472904	1.35142930625686e-17	4.51939809468145e-16	Siglecf	protein_coding	sialic acid binding Ig-like lectin F [Source:MGI Symbol;Acc:MGI:2681107]	233186
ENSMUSG00000071001	59.9958	2.4696	0.405947	3.05538211416878e-10	6.11049069368097e-09	Hrct1	protein_coding	histidine rich carboxyl terminus 1 [Source:MGI Symbol;Acc:MGI:1917945]	100039781
ENSMUSG00000105283	55.3572	1.98909	0.602144	3.19681966292388e-05	0.000303243	Gm33370	lncRNA	predicted gene, 33370 [Source:MGI Symbol;Acc:MGI:5592529]	102636251
ENSMUSG00000034563	61.7497	-0.0185138	0.159282	0.867085	0.935869	Ccpg1	protein_coding	cell cycle progression 1 [Source:MGI Symbol;Acc:MGI:1196419]	72278
ENSMUSG00000072621	55.8289	3.57508	0.687964	3.09575062240477e-08	5.07380580732942e-07	Slfn10	protein_coding	schlafen 10 [Source:MGI Symbol;Acc:MGI:3512288]	237887
ENSMUSG00000108943	68.1051	-0.0323993	0.280028	0.729298	0.849942	Gm44559	TEC	predicted gene 44559 [Source:MGI Symbol;Acc:MGI:5753135]	NA
ENSMUSG00000110144	58.4781	0.546703	0.434095	0.00444839	0.0208985	Gm45564	lncRNA	predicted gene 45564 [Source:MGI Symbol;Acc:MGI:5791400]	NA
ENSMUSG00000104951	63.0468	-0.0956529	0.157782	0.390115	0.588866	Gm43413	TEC	predicted gene 43413 [Source:MGI Symbol;Acc:MGI:5663550]	NA
ENSMUSG00000107509	59.1829	0.0531571	0.17493	0.630991	0.785996	Gm44941	lncRNA	predicted gene 44941 [Source:MGI Symbol;Acc:MGI:5753517]	NA
ENSMUSG00000036305	57.3542	0.14302	0.189865	0.209596	0.395119	Rpl39-ps	processed_pseudogene	ribosomal protein L39, pseudogene [Source:MGI Symbol;Acc:MGI:3705781]	NA
ENSMUSG00000067575	58.1937	0.0530617	0.203345	0.614183	0.774848	Rpl35a-ps3	processed_pseudogene	ribosomal protein L35A, pseudogene 3 [Source:MGI Symbol;Acc:MGI:3704473]	NA
ENSMUSG00000081476	59.9747	0.17987	0.182583	0.121392	0.271042	Itpa-ps1	processed_pseudogene	inosine triphosphatase (nucleoside triphosphate pyrophosphatase) pseudogene 1 [Source:MGI Symbol;Acc:MGI:3613363]	NA
ENSMUSG00000097756	66.4471	-0.141563	0.231571	0.205661	0.390104	A730056A06Rik	lncRNA	RIKEN cDNA A730056A06 gene [Source:MGI Symbol;Acc:MGI:2442718]	319783
ENSMUSG00000069867	53.2562	-0.731486	0.928413	0.0140635	0.0531133	Pabpn1l	protein_coding	poly(A)binding protein nuclear 1-like [Source:MGI Symbol;Acc:MGI:2685954]	382035
ENSMUSG00000001333	61.0971	-0.280933	0.264733	0.0334183	0.104075	Sync	protein_coding	syncoilin [Source:MGI Symbol;Acc:MGI:1916078]	68828
ENSMUSG00000068226	60.259	-0.0563433	0.194723	0.600159	0.764887	Gm6723	transcribed_processed_pseudogene	predicted pseudogene 6723 [Source:MGI Symbol;Acc:MGI:3648054]	NA
ENSMUSG00000051860	61.6955	-0.125032	0.289018	0.246822	0.440079	Samd7	protein_coding	sterile alpha motif domain containing 7 [Source:MGI Symbol;Acc:MGI:1923203]	75953
ENSMUSG00000118088	59.4829	-0.21402	0.199203	0.0734501	0.189666	Gm3815	processed_pseudogene	predicted gene 3815 [Source:MGI Symbol;Acc:MGI:3781987]	NA
ENSMUSG00000027690	58.5685	0.0774657	0.20215	0.470863	0.663802	Slc2a2	protein_coding	solute carrier family 2 (facilitated glucose transporter), member 2 [Source:MGI Symbol;Acc:MGI:1095438]	20526
ENSMUSG00000120191	58.7681	-0.0975561	0.182426	0.382054	0.581106	Gm57198	lncRNA	predicted gene, 57198 [Source:MGI Symbol;Acc:MGI:7338309]	NA
ENSMUSG00000043592	59.8268	4.16009858772518e-05	0.233586	0.999651	1	Unc5cl	protein_coding	unc-5 family C-terminal like [Source:MGI Symbol;Acc:MGI:1923839]	76589
ENSMUSG00000054626	59.7242	2.14975	0.357065	4.52439971615514e-10	8.87362293759347e-09	Xlr	protein_coding	X-linked lymphocyte-regulated [Source:MGI Symbol;Acc:MGI:98976]	22441
ENSMUSG00000053338	57.4368	2.08266	1.21029	0.000913941	0.00563525	Tarm1	protein_coding	T cell-interacting, activating receptor on myeloid cells 1 [Source:MGI Symbol;Acc:MGI:2442280]	245126
ENSMUSG00000105868	60.6746	-0.102343	0.190679	0.356916	0.557254	Gm43766	TEC	predicted gene 43766 [Source:MGI Symbol;Acc:MGI:5663903]	NA
ENSMUSG00000086728	60.1415	-0.0824872	0.149198	0.452532	0.648279	Man2c1os	lncRNA	mannosidase, alpha, class 2C, member 1, opposite strand [Source:MGI Symbol;Acc:MGI:1924044]	76794
ENSMUSG00000117955	60.531	-0.0998114	0.166404	0.373108	0.572175	Gm50205	TEC	predicted gene, 50205 [Source:MGI Symbol;Acc:MGI:6302988]	NA
ENSMUSG00000081219	61.3238	-0.126469	0.187105	0.262917	0.45808	Bambi-ps1	processed_pseudogene	BMP and activin membrane-bound inhibitor, pseudogene (Xenopus laevis) [Source:MGI Symbol;Acc:MGI:1932402]	NA
ENSMUSG00000104569	57.9554	0.071158	0.197029	0.509739	0.694455	Gm43054	TEC	predicted gene 43054 [Source:MGI Symbol;Acc:MGI:5663191]	NA
ENSMUSG00000107937	58.7418	0.0633731	0.194988	0.556772	0.732142	Gm44200	lncRNA	predicted gene, 44200 [Source:MGI Symbol;Acc:MGI:5690592]	NA
ENSMUSG00000121168	58.384	0.0909967	0.17948	0.41456	0.612329	Gm57323	lncRNA	predicted gene, 57323 [Source:MGI Symbol;Acc:MGI:7338559]	NA
ENSMUSG00000079466	65.9758	-0.117068	0.296231	0.272056	0.468722	Prdm12	protein_coding	PR domain containing 12 [Source:MGI Symbol;Acc:MGI:2685844]	381359
ENSMUSG00000085071	62.9025	0.0556346	0.244056	0.569092	0.740847	Gm14066	lncRNA	predicted gene 14066 [Source:MGI Symbol;Acc:MGI:3649728]	NA
ENSMUSG00000097381	67.1488	-0.126513	0.213895	0.254313	0.448637	A230087F16Rik	lncRNA	RIKEN cDNA A230087F16 gene [Source:MGI Symbol;Acc:MGI:2444635]	NA
ENSMUSG00000090121	67.3921	0.000333712	0.365777	0.997376	1	Abhd12b	protein_coding	abhydrolase domain containing 12B [Source:MGI Symbol;Acc:MGI:2685650]	100504285
ENSMUSG00000087519	59.8893	0.00205946	0.169987	0.985131	1	AV039307	lncRNA	expressed sequence AV039307 [Source:MGI Symbol;Acc:MGI:2139243]	100502700
ENSMUSG00000113625	57.6408	0.239633	0.268615	0.0591065	0.16112	Gm3379	processed_pseudogene	predicted gene 3379 [Source:MGI Symbol;Acc:MGI:3781557]	NA
ENSMUSG00000098206	59.2389	-0.14255	0.208832	0.207753	0.392607	Mir181a-1hg	lncRNA	Mir181a-1 and Mir181b-1 host gene [Source:MGI Symbol;Acc:MGI:2443823]	NA
ENSMUSG00000028031	60.5248	-0.481468	0.424285	0.00774837	0.0328321	Dkk2	protein_coding	dickkopf WNT signaling pathway inhibitor 2 [Source:MGI Symbol;Acc:MGI:1890663]	56811
ENSMUSG00000113432	59.9777	-0.358853	0.277071	0.0117198	0.0460121	8430406P12Rik	TEC	RIKEN cDNA 8430406P12 gene [Source:MGI Symbol;Acc:MGI:1918744]	NA
ENSMUSG00000067872	64.3732	-0.0210348	0.277538	0.82067	0.90645	Ccdc87	protein_coding	coiled-coil domain containing 87 [Source:MGI Symbol;Acc:MGI:3026882]	399599
ENSMUSG00000050957	56.0759	0.2356	0.294963	0.0658308	0.17453	Insl6	protein_coding	insulin-like 6 [Source:MGI Symbol;Acc:MGI:1351595]	27356
ENSMUSG00000082029	58.692	0.214867	0.278934	0.0826558	0.206561	H3f3c	processed_pseudogene	H3 histone, family 3C [Source:MGI Symbol;Acc:MGI:3650546]	NA
ENSMUSG00000042988	62.5881	-0.130589	0.351729	0.242747	0.435556	Notum	protein_coding	notum palmitoleoyl-protein carboxylesterase [Source:MGI Symbol;Acc:MGI:1924833]	77583
ENSMUSG00000108256	55.2432	0.286477	0.387481	0.0471082	0.135281	Gm43923	TEC	predicted gene, 43923 [Source:MGI Symbol;Acc:MGI:5690315]	NA
ENSMUSG00000050966	55.7458	0.160597	0.320051	0.16541	0.335704	Lin28a	protein_coding	lin-28 homolog A [Source:MGI Symbol;Acc:MGI:1890546]	83557
ENSMUSG00000069830	56.7024	3.33007	0.445329	1.40557268832938e-14	3.81056896657646e-13	Nlrp1a	protein_coding	NLR family, pyrin domain containing 1A [Source:MGI Symbol;Acc:MGI:2684861]	195046
ENSMUSG00000007033	61.0325	-0.160457	0.165421	0.158167	0.326396	Hspa1l	protein_coding	heat shock protein 1-like [Source:MGI Symbol;Acc:MGI:96231]	15482
ENSMUSG00000102605	58.3659	0.0646193	0.213305	0.534183	0.714044	Gm37264	TEC	predicted gene, 37264 [Source:MGI Symbol;Acc:MGI:5610492]	NA
ENSMUSG00000040121	59.5033	0.206172	0.225139	0.0865207	0.213303	Rep15	protein_coding	RAB15 effector protein [Source:MGI Symbol;Acc:MGI:1913782]	66532
ENSMUSG00000069324	54.9005	0.102565	0.861772	0.515806	0.699526	Bhmt1b	protein_coding	betaine--homocysteine S-methyltransferase 1B [Source:MGI Symbol;Acc:MGI:3643681]	NA
ENSMUSG00000100627	56.9403	1.42446	0.575545	0.000138513	0.00111585	A830008E24Rik	lncRNA	RIKEN cDNA A830008E24 gene [Source:MGI Symbol;Acc:MGI:3041183]	108167736
ENSMUSG00000116506	59.9617	0.284382	0.191453	0.020578	0.0715604	5730414N17Rik	lncRNA	RIKEN cDNA 5730414N17 gene [Source:MGI Symbol;Acc:MGI:1917774]	NA
ENSMUSG00000068794	59.5922	0.025913	0.171546	0.814615	0.902856	Col28a1	protein_coding	collagen, type XXVIII, alpha 1 [Source:MGI Symbol;Acc:MGI:2685312]	213945
ENSMUSG00000070501	55.9424	8.09206	1.24376	1.33324953845465e-12	3.16172626746692e-11	Ifi214	protein_coding	interferon activated gene 214 [Source:MGI Symbol;Acc:MGI:3584522]	545384
ENSMUSG00000107994	57.3276	0.582167	0.324841	0.000855503	0.00533085	D830050J10Rik	lncRNA	RIKEN cDNA D830050J10 gene [Source:MGI Symbol;Acc:MGI:2444203]	NA
ENSMUSG00000084984	57.2637	0.0944495	0.222872	0.372378	0.571487	Far1os	lncRNA	fatty acyl CoA reductase 1, opposite strand [Source:MGI Symbol;Acc:MGI:1916545]	69295
ENSMUSG00000078143	58.8158	-0.0786377	0.173796	0.480403	0.67132	Gm17344	lncRNA	predicted gene, 17344 [Source:MGI Symbol;Acc:MGI:4936978]	115486898
ENSMUSG00000031131	58.532	0	0.380251	1	1	Vgll1	protein_coding	vestigial like family member 1 [Source:MGI Symbol;Acc:MGI:2655768]	170828
ENSMUSG00000072852	58.484	0.0457303	0.189048	0.672651	0.813731	2310040G07Rik	transcribed_unprocessed_pseudogene	RIKEN cDNA 2310040G07 gene [Source:MGI Symbol;Acc:MGI:1917534]	NA
ENSMUSG00000077637	61.8453	-0.0585244	0.183971	0.593593	0.759944	Gm22771	snoRNA	predicted gene, 22771 [Source:MGI Symbol;Acc:MGI:5452548]	NA
ENSMUSG00000107171	57.9371	0.717873	0.48969	0.00171413	0.00962593	Gm42572	TEC	predicted gene 42572 [Source:MGI Symbol;Acc:MGI:5662709]	NA
ENSMUSG00000005696	55.7479	2.39618	0.555489	2.12491054061044e-06	2.63566777161003e-05	Sh2d1a	protein_coding	SH2 domain containing 1A [Source:MGI Symbol;Acc:MGI:1328352]	20400
ENSMUSG00000090459	59.35	0.151337	0.168982	0.183557	0.361403	Gm17210	lncRNA	predicted gene 17210 [Source:MGI Symbol;Acc:MGI:4938037]	NA
ENSMUSG00000111229	56.5507	0.406649	0.396249	0.0139264	0.0527114	Gm39323	lncRNA	predicted gene, 39323 [Source:MGI Symbol;Acc:MGI:5622208]	102632241
ENSMUSG00000000562	60.6947	2.90884	0.396673	5.2629446568872e-14	1.35604291453522e-12	Adora3	protein_coding	adenosine A3 receptor [Source:MGI Symbol;Acc:MGI:104847]	11542
ENSMUSG00000000562	60.6947	2.90884	0.396673	5.2629446568872e-14	1.35604291453522e-12	Adora3	protein_coding	adenosine A3 receptor [Source:MGI Symbol;Acc:MGI:104847]	69296
ENSMUSG00000106157	58.4757	0.189014	0.420982	0.140888	0.301551	4930555A03Rik	lncRNA	RIKEN cDNA 4930555A03 gene [Source:MGI Symbol;Acc:MGI:1922587]	100504653
ENSMUSG00000023979	56.5189	-0.104442	0.208481	0.338134	0.538964	Guca1b	protein_coding	guanylate cyclase activator 1B [Source:MGI Symbol;Acc:MGI:1194489]	107477
ENSMUSG00000086708	62.1141	-0.0288737	0.389069	0.783829	0.884026	Gm15577	lncRNA	predicted gene 15577 [Source:MGI Symbol;Acc:MGI:3783025]	NA
ENSMUSG00000052631	62.6336	0.145205	0.186454	0.203491	0.387336	Sh2d6	protein_coding	SH2 domain containing 6 [Source:MGI Symbol;Acc:MGI:1918380]	71130
ENSMUSG00000070423	55.3024	-0.0664327	0.204019	0.531324	0.711774	Or51e1	protein_coding	olfactory receptor family 51 subfamily E member 1 [Source:MGI Symbol;Acc:MGI:3030392]	259097
ENSMUSG00000079277	53.1795	0	0.425355	1	1	Hoxd3	protein_coding	homeobox D3 [Source:MGI Symbol;Acc:MGI:96207]	15434
ENSMUSG00000054622	59.2299	0.0135215	0.225536	0.889317	0.948914	D730045B01Rik	lncRNA	RIKEN cDNA D730045B01 gene [Source:MGI Symbol;Acc:MGI:1925117]	NA
ENSMUSG00000108030	59.0662	0.141317	0.205341	0.211945	0.398472	9530062K07Rik	lncRNA	RIKEN cDNA 9530062K07 gene [Source:MGI Symbol;Acc:MGI:1925989]	78739
ENSMUSG00000030606	59.8135	-0.0994493	0.179851	0.374057	0.573196	Hapln3	protein_coding	hyaluronan and proteoglycan link protein 3 [Source:MGI Symbol;Acc:MGI:1914916]	67666
ENSMUSG00000052281	60.7682	0.291138	0.17027	0.0139563	0.0528064	Tspan32os	lncRNA	tetraspanin 32, opposite strand [Source:MGI Symbol;Acc:MGI:3705185]	NA
ENSMUSG00000055210	60.6624	-0.144486	0.286051	0.195457	0.376876	Foxd2	protein_coding	forkhead box D2 [Source:MGI Symbol;Acc:MGI:1347471]	17301
ENSMUSG00000027868	58.2764	1.86073	0.662365	9.04974204066104e-05	0.000764029	Tbx15	protein_coding	T-box 15 [Source:MGI Symbol;Acc:MGI:1277234]	21384
ENSMUSG00000120975	58.8278	-0.0392667	0.159191	0.722893	0.845969	Gm56589	lncRNA	predicted gene, 56589 [Source:MGI Symbol;Acc:MGI:7337092]	NA
ENSMUSG00000084230	58.8601	-0.0929355	0.172014	0.406417	0.60482	Gm14388	processed_pseudogene	predicted gene 14388 [Source:MGI Symbol;Acc:MGI:3650926]	NA
ENSMUSG00000085852	55.8908	1.2149	0.48902	0.000106197	0.000884209	Gm13807	lncRNA	predicted gene 13807 [Source:MGI Symbol;Acc:MGI:3650023]	639658
ENSMUSG00000032985	62.372	0.16883	0.231991	0.144542	0.307486	5730522E02Rik	protein_coding	RIKEN cDNA 5730522E02 gene [Source:MGI Symbol;Acc:MGI:1917876]	NA
ENSMUSG00000100334	58.496	-0.0692366	0.204513	0.514652	0.698512	NA	NA	NA	NA
ENSMUSG00000067147	56.7322	0.155502	0.200352	0.175388	0.349229	Rpl7a-ps11	processed_pseudogene	ribosomal protein L7A, pseudogene 11 [Source:MGI Symbol;Acc:MGI:3644020]	NA
ENSMUSG00000101586	58.295	0.0787998	0.161067	0.479096	0.670039	Gm29017	lncRNA	predicted gene 29017 [Source:MGI Symbol;Acc:MGI:5579723]	NA
ENSMUSG00000054304	58.0364	-0.388406	0.279363	0.00769468	0.0326665	NA	NA	NA	NA
ENSMUSG00000090556	54.2846	4.44518	0.877991	4.62131475518925e-08	7.37923876455844e-07	Or2h2b	protein_coding	olfactory receptor family 2 subfamily H member 2B [Source:MGI Symbol;Acc:MGI:3030587]	NA
ENSMUSG00000034384	67.4342	-0.0651515	0.246843	0.509445	0.694445	Barhl2	protein_coding	BarH like homeobox 2 [Source:MGI Symbol;Acc:MGI:1859314]	104382
ENSMUSG00000086453	57.4901	-0.081109	0.17937	0.465481	0.659293	Gm11457	lncRNA	predicted gene 11457 [Source:MGI Symbol;Acc:MGI:3705139]	NA
ENSMUSG00000108802	64.4842	-0.0211557	0.161007	0.848459	0.925114	Gm44769	TEC	predicted gene 44769 [Source:MGI Symbol;Acc:MGI:5753345]	NA
ENSMUSG00000115837	58.6787	-0.0816111	0.194632	0.454468	0.650167	9130002K18Rik	TEC	RIKEN cDNA 9130002K18 gene [Source:MGI Symbol;Acc:MGI:1921804]	NA
ENSMUSG00000110706	57.9303	0.0520161	0.189279	0.631458	0.786295	Gm45709	lncRNA	predicted gene 45709 [Source:MGI Symbol;Acc:MGI:5804824]	NA
ENSMUSG00000044522	61.1642	0.107311	0.234178	0.313681	0.514034	A730020M07Rik	lncRNA	RIKEN cDNA A730020M07 gene [Source:MGI Symbol;Acc:MGI:2442643]	100503044
ENSMUSG00000038782	58.6248	0.274994	0.207592	0.0276755	0.0898456	1700028J19Rik	protein_coding	RIKEN cDNA 1700028J19 gene [Source:MGI Symbol;Acc:MGI:1917254]	NA
ENSMUSG00000093629	60.5335	-0.127483	0.155577	0.252957	0.446987	Prox2os	lncRNA	prospero homeobox 2 opposite strand [Source:MGI Symbol;Acc:MGI:5011542]	NA
ENSMUSG00000038670	57.9285	-0.0414608	0.240791	0.667105	0.809653	Mybpc2	protein_coding	myosin binding protein C, fast-type [Source:MGI Symbol;Acc:MGI:1336170]	233199
ENSMUSG00000108129	57.7695	0.276171	0.427173	0.0585681	0.160043	4930417O13Rik	lncRNA	RIKEN cDNA 4930417O13 gene [Source:MGI Symbol;Acc:MGI:1921120]	NA
ENSMUSG00000060029	59.4829	-0.0688396	0.155541	0.53396	0.713789	4930473A02Rik	lncRNA	RIKEN cDNA 4930473A02 gene [Source:MGI Symbol;Acc:MGI:2447823]	321014
ENSMUSG00000053889	58.5305	-0.15598	0.215295	0.172721	0.345892	Kirrel3os	lncRNA	kirre like nephrin family adhesion molecule 3, opposite strand [Source:MGI Symbol;Acc:MGI:3045250]	NA
ENSMUSG00000061126	52.8969	0.105714	0.242704	0.316651	0.51708	Cyp4f39	protein_coding	cytochrome P450, family 4, subfamily f, polypeptide 39 [Source:MGI Symbol;Acc:MGI:2445210]	320997
ENSMUSG00000029720	56.9321	0.387169	0.245256	0.00547618	0.0247336	Gm20605	protein_coding	predicted gene 20605 [Source:MGI Symbol;Acc:MGI:5306917]	NA
ENSMUSG00000034607	58.638	-0.0544988	0.251949	0.573488	0.744401	Pof1b	protein_coding	premature ovarian failure 1B [Source:MGI Symbol;Acc:MGI:1916943]	69693
ENSMUSG00000079560	53.2347	0.0792827	0.473708	0.507454	0.692611	Hoxa3	protein_coding	homeobox A3 [Source:MGI Symbol;Acc:MGI:96175]	15400
ENSMUSG00000036169	64.8131	0.0606396	0.272882	0.530985	0.711619	Sostdc1	protein_coding	sclerostin domain containing 1 [Source:MGI Symbol;Acc:MGI:1913292]	66042
ENSMUSG00000110170	57.3279	0.221637	0.185571	0.061861	0.166496	St6galnac2	protein_coding	ST6 (alpha-N-acetyl-neuraminyl-2,3-beta-galactosyl-1,3)-N-acetylgalactosaminide alpha-2,6-sialyltransferase 2 [Source:MGI Symbol;Acc:MGI:107553]	NA
ENSMUSG00000050010	59.5498	0.0137467	0.255415	0.882251	0.944714	Shisa3	protein_coding	shisa family member 3 [Source:MGI Symbol;Acc:MGI:3041225]	330096
ENSMUSG00000054951	53.0544	0.622225	0.612293	0.00762263	0.0324285	9130008F23Rik	protein_coding	RIKEN cDNA 9130008F23 gene [Source:MGI Symbol;Acc:MGI:1918833]	71583
ENSMUSG00000029503	58.5394	-0.113032	0.226148	0.295727	0.49549	P2rx2	protein_coding	purinergic receptor P2X, ligand-gated ion channel, 2 [Source:MGI Symbol;Acc:MGI:2665170]	231602
ENSMUSG00000078995	54.412	0.187973	0.214962	0.111063	0.25504	Zfp456	protein_coding	zinc finger protein 456 [Source:MGI Symbol;Acc:MGI:3040694]	408065
ENSMUSG00000111971	64.6627	0.0907198	0.248896	0.376741	0.57583	Gm48678	lncRNA	predicted gene, 48678 [Source:MGI Symbol;Acc:MGI:6098299]	NA
ENSMUSG00000091568	61.0363	-0.220378	0.197673	0.066053	0.174944	Gm8206	protein_coding	predicted gene 8206 [Source:MGI Symbol;Acc:MGI:3779788]	115488283
ENSMUSG00000037025	61.9376	-0.342285	0.965994	0.112206	0.257136	Foxa2	protein_coding	forkhead box A2 [Source:MGI Symbol;Acc:MGI:1347476]	15376
ENSMUSG00000039131	59.3686	-0.05516	0.179531	0.616708	0.776674	Gipc2	protein_coding	GIPC PDZ domain containing family, member 2 [Source:MGI Symbol;Acc:MGI:1889209]	54120
ENSMUSG00000102323	53.4498	0.324716	0.326254	0.0246039	0.0820952	Gm37790	TEC	predicted gene, 37790 [Source:MGI Symbol;Acc:MGI:5611018]	NA
ENSMUSG00000019933	57.2461	0.261822	0.344816	0.0545321	0.151573	Mrln	protein_coding	myoregulin [Source:MGI Symbol;Acc:MGI:1916813]	69563
ENSMUSG00000081378	56.1945	-0.0686729	0.156715	0.535439	0.715153	Rps13-ps4	processed_pseudogene	ribosomal protein S13, pseudogene 4 [Source:MGI Symbol;Acc:MGI:3648822]	NA
ENSMUSG00000116645	56.5733	0.00452439	0.179039	0.967023	0.991317	Gm49584	lncRNA	predicted gene, 49584 [Source:MGI Symbol;Acc:MGI:6214984]	NA
ENSMUSG00000085181	64.0102	-0.0503107	0.152541	0.647771	0.796881	Gm12709	lncRNA	predicted gene 12709 [Source:MGI Symbol;Acc:MGI:3651946]	100504717
ENSMUSG00000120573	58.7239	-0.137334	0.168278	0.225338	0.414956	Gm57291	lncRNA	predicted gene, 57291 [Source:MGI Symbol;Acc:MGI:7338495]	NA
ENSMUSG00000119989	56.885	-0.0173105	0.195773	0.869896	0.937389	Gm39213	lncRNA	predicted gene, 39213 [Source:MGI Symbol;Acc:MGI:5622098]	105243239
ENSMUSG00000085890	55.3019	0.0899083	0.177501	0.420541	0.618587	Tnfsf13os	lncRNA	tumor necrosis factor (ligand) superfamily, member 13, opposite strand [Source:MGI Symbol;Acc:MGI:1919587]	100503827
ENSMUSG00000097166	58.9213	-0.0472925	0.177356	0.668012	0.810313	9330179D12Rik	lncRNA	RIKEN cDNA 9330179D12 gene [Source:MGI Symbol;Acc:MGI:1924808]	77558
ENSMUSG00000087338	54.2778	0.245889	0.23396	0.0495911	0.140836	Scpep1os	lncRNA	serine carboxypeptidase 1, opposite strand [Source:MGI Symbol;Acc:MGI:1921171]	73921
ENSMUSG00000046561	59.8925	0.131613	0.300888	0.229246	0.419627	Arsj	protein_coding	arylsulfatase J [Source:MGI Symbol;Acc:MGI:2443513]	271970
ENSMUSG00000083708	56.9527	-0.00268973	0.211339	0.978714	0.996949	Gm13123	processed_pseudogene	predicted gene 13123 [Source:MGI Symbol;Acc:MGI:3651473]	NA
ENSMUSG00000054181	56.4392	-0.022005	0.180882	0.840387	0.919589	A930012O16Rik	lncRNA	RIKEN cDNA A930012O16 gene [Source:MGI Symbol;Acc:MGI:2442255]	NA
ENSMUSG00000116604	55.9787	0.081749	0.19659	0.452367	0.648206	Gm49745	lncRNA	predicted gene, 49745 [Source:MGI Symbol;Acc:MGI:6215237]	NA
ENSMUSG00000120098	54.4238	-0.107798	0.236758	0.310837	0.511438	Gm57432	lncRNA	predicted gene, 57432 [Source:MGI Symbol;Acc:MGI:7338777]	NA
ENSMUSG00000086769	58.1408	-0.0898687	0.192148	0.414187	0.61198	Gm15587	lncRNA	predicted gene 15587 [Source:MGI Symbol;Acc:MGI:3783035]	NA
ENSMUSG00000063177	56.1809	0.209489	0.438139	0.117656	0.265244	Klk1b27	protein_coding	kallikrein 1-related peptidase b27 [Source:MGI Symbol;Acc:MGI:891980]	16619
ENSMUSG00000116836	56.6055	0.109943	0.167254	0.327887	0.528026	Gm49727	TEC	predicted gene, 49727 [Source:MGI Symbol;Acc:MGI:6215207]	NA
ENSMUSG00000027403	60.8224	-0.638993	0.463473	0.00251235	0.0131252	Tgm6	protein_coding	transglutaminase 6 [Source:MGI Symbol;Acc:MGI:3044321]	241636
ENSMUSG00000071506	55.2264	0.036414	0.312998	0.704184	0.834614	Tmem139	protein_coding	transmembrane protein 139 [Source:MGI Symbol;Acc:MGI:1924444]	109218
ENSMUSG00000090235	56.9399	0.136957	0.193248	0.227279	0.417498	Gm16244	lncRNA	predicted gene 16244 [Source:MGI Symbol;Acc:MGI:3802128]	102637720
ENSMUSG00000120026	56.1355	0.128344	0.201209	0.252727	0.446757	Gm57421	lncRNA	predicted gene, 57421 [Source:MGI Symbol;Acc:MGI:7338755]	NA
ENSMUSG00000097784	56.4567	0.187455	0.177336	0.106269	0.247444	A430105J06Rik	lncRNA	RIKEN cDNA A430105J06 gene [Source:MGI Symbol;Acc:MGI:1924439]	NA
ENSMUSG00000104301	57.7901	-0.00818264	0.309911	0.93096	0.972638	Wdr49	protein_coding	WD repeat domain 49 [Source:MGI Symbol;Acc:MGI:3645287]	213248
ENSMUSG00000068302	49.9991	-0.0303702	0.387048	0.772359	0.876803	Noto	protein_coding	notochord homeobox [Source:MGI Symbol;Acc:MGI:3053002]	384452
ENSMUSG00000084917	55.2169	-0.81796	0.423379	0.000373377	0.00263701	Gm17477	lncRNA	predicted gene, 17477 [Source:MGI Symbol;Acc:MGI:4937111]	NA
ENSMUSG00000030935	53.8242	0.114063	0.19763	0.305229	0.505412	Acsm3	protein_coding	acyl-CoA synthetase medium-chain family member 3 [Source:MGI Symbol;Acc:MGI:99538]	20216
ENSMUSG00000116766	59.6306	-0.0521516	0.206065	0.617814	0.777124	Gm49702	TEC	predicted gene, 49702 [Source:MGI Symbol;Acc:MGI:6215162]	NA
ENSMUSG00000107092	56.1024	-0.060822	0.187131	0.577656	0.747337	Gm7993	processed_pseudogene	predicted gene 7993 [Source:MGI Symbol;Acc:MGI:3647399]	NA
ENSMUSG00000093672	53.9923	0.0126648	0.2229	0.896932	0.953578	Gm20655	lncRNA	predicted gene 20655 [Source:MGI Symbol;Acc:MGI:5313102]	102635429
ENSMUSG00000104184	53.0334	0.299347	0.347729	0.0360452	0.110223	Gm37818	TEC	predicted gene, 37818 [Source:MGI Symbol;Acc:MGI:5611046]	NA
ENSMUSG00000114474	52.6243	-0.0359008	0.240634	0.707987	0.836763	Gm34388	lncRNA	predicted gene, 34388 [Source:MGI Symbol;Acc:MGI:5593547]	102637626
ENSMUSG00000022304	57.5769	0.00939846	0.215281	0.924922	0.969311	Dpys	protein_coding	dihydropyrimidinase [Source:MGI Symbol;Acc:MGI:1928679]	64705
ENSMUSG00000063903	57.5239	-0.00212766	0.262042	0.981596	0.9984	Klk1	protein_coding	kallikrein 1 [Source:MGI Symbol;Acc:MGI:102850]	16612
ENSMUSG00000010538	55.4997	-0.0192955	0.162243	0.861678	0.932518	Tsacc	protein_coding	TSSK6 activating co-chaperone [Source:MGI Symbol;Acc:MGI:1924177]	76927
ENSMUSG00000049314	50.4892	-0.861727	1.0326	0.0110899	0.0440264	Fbxw13	protein_coding	F-box and WD-40 domain protein 13 [Source:MGI Symbol;Acc:MGI:3505590]	211305
ENSMUSG00000120984	54.491	0.617771	0.397916	0.00156557	0.00893541	Gm57383	lncRNA	predicted gene, 57383 [Source:MGI Symbol;Acc:MGI:7338679]	NA
ENSMUSG00000046733	55.5959	0.56782	0.646573	0.012606	0.0487292	Gprc5a	protein_coding	G protein-coupled receptor, family C, group 5, member A [Source:MGI Symbol;Acc:MGI:1891250]	232431
ENSMUSG00000080859	55.325	0.090082	0.169568	0.4207	0.618738	Rpl10-ps1	transcribed_processed_pseudogene	ribosomal protein L10, pseudogene 1 [Source:MGI Symbol;Acc:MGI:3650909]	NA
ENSMUSG00000072660	55.9668	-0.111696	0.220592	0.303137	0.503356	Gm6288	lncRNA	predicted gene 6288 [Source:MGI Symbol;Acc:MGI:3646376]	NA
ENSMUSG00000045114	56.811	-0.140947	0.182228	0.216073	0.403685	Prrt2	protein_coding	proline-rich transmembrane protein 2 [Source:MGI Symbol;Acc:MGI:1916267]	69017
ENSMUSG00000114907	56.7482	0.269005	0.223827	0.0334577	0.104183	Gm47794	lncRNA	predicted gene, 47794 [Source:MGI Symbol;Acc:MGI:6096966]	NA
ENSMUSG00000112547	56.9417	0.15769	0.178844	0.169334	0.34128	Gm47096	lncRNA	predicted gene, 47096 [Source:MGI Symbol;Acc:MGI:6095829]	NA
ENSMUSG00000046585	58.2364	-0.0897976	0.384527	0.407711	0.606099	Cfap58	protein_coding	cilia and flagella associated protein 58 [Source:MGI Symbol;Acc:MGI:2685815]	381229
ENSMUSG00000008932	57.8349	0.0171164	0.254896	0.853971	0.928245	Slc1a7	protein_coding	solute carrier family 1 (glutamate transporter), member 7 [Source:MGI Symbol;Acc:MGI:2444087]	242607
ENSMUSG00000085260	56.8103	-0.418667	0.328943	0.00775307	0.0328441	Med9os	lncRNA	mediator complex subunit 9, opposite strand [Source:MGI Symbol;Acc:MGI:1916628]	NA
ENSMUSG00000042165	56.4659	0.00114515	0.162969	0.991747	1	Adrm1b	protein_coding	adhesion regulating molecule 1B [Source:MGI Symbol;Acc:MGI:3642386]	NA
ENSMUSG00000081824	57.9046	-0.0328416	0.172348	0.766366	0.872927	Ndufs5-ps	processed_pseudogene	NADH:ubiquinone oxidoreductase core subunit S5, pseudogene [Source:MGI Symbol;Acc:MGI:3612445]	NA
ENSMUSG00000015890	54.3886	0.197647	0.409974	0.125795	0.277929	Amdhd1	protein_coding	amidohydrolase domain containing 1 [Source:MGI Symbol;Acc:MGI:1919011]	71761
ENSMUSG00000105471	54.7179	-0.0713417	0.184732	0.516959	0.700536	NA	NA	NA	NA
ENSMUSG00000010651	58.6096	-0.152607	0.29326	0.17796	0.353373	Acaa1b	protein_coding	acetyl-Coenzyme A acyltransferase 1B [Source:MGI Symbol;Acc:MGI:3605455]	235674
ENSMUSG00000113789	55.3117	0.301993	0.224186	0.0194896	0.0686501	Gm47322	TEC	predicted gene, 47322 [Source:MGI Symbol;Acc:MGI:6096206]	NA
ENSMUSG00000117422	55.1552	0.0474005	0.269426	0.618162	0.77741	CJ186046Rik	lncRNA	Riken cDNA CJ186046 gene [Source:MGI Symbol;Acc:MGI:5319478]	NA
ENSMUSG00000071537	57.8569	1.72812	0.367363	3.058911588358e-07	4.36632753816801e-06	Klrg2	protein_coding	killer cell lectin-like receptor subfamily G, member 2 [Source:MGI Symbol;Acc:MGI:1921503]	74253
ENSMUSG00000022066	56.0472	0.486825	0.771224	0.0314841	0.0993955	Entpd4b	protein_coding	ectonucleoside triphosphate diphosphohydrolase 4B [Source:MGI Symbol;Acc:MGI:5435040]	100862375
ENSMUSG00000035896	58.3537	0.0789293	0.239937	0.436937	0.634439	Rnase1	protein_coding	ribonuclease, RNase A family, 1 (pancreatic) [Source:MGI Symbol;Acc:MGI:97919]	19752
ENSMUSG00000060377	54.6641	0.052279	0.181991	0.633875	0.788023	Rpl36a-ps1	transcribed_processed_pseudogene	ribosomal protein L36A, pseudogene 1 [Source:MGI Symbol;Acc:MGI:3642585]	NA
ENSMUSG00000024987	57.1972	0.0198134	0.32537	0.837098	0.917644	Cyp26a1	protein_coding	cytochrome P450, family 26, subfamily a, polypeptide 1 [Source:MGI Symbol;Acc:MGI:1096359]	13082
ENSMUSG00000104420	56.491	-0.174583	0.252186	0.134186	0.291565	E230020A03Rik	TEC	RIKEN cDNA E230020A03 gene [Source:MGI Symbol;Acc:MGI:2442139]	NA
ENSMUSG00000080904	56.6567	-0.0620526	0.175983	0.575446	0.745939	Gm11966	processed_pseudogene	predicted gene 11966 [Source:MGI Symbol;Acc:MGI:3649988]	NA
ENSMUSG00000101320	54.5793	0.0702116	0.190763	0.519707	0.702866	Gm28529	lncRNA	predicted gene 28529 [Source:MGI Symbol;Acc:MGI:5579235]	NA
ENSMUSG00000054999	55.9672	-0.289954	0.236816	0.0256718	0.0846967	Naaladl1	protein_coding	N-acetylated alpha-linked acidic dipeptidase-like 1 [Source:MGI Symbol;Acc:MGI:2685810]	381204
ENSMUSG00000044988	61.6171	-0.105321	0.322273	0.317776	0.518358	Ucn3	protein_coding	urocortin 3 [Source:MGI Symbol;Acc:MGI:1932970]	83428
ENSMUSG00000083836	56.7552	-0.126838	0.162162	0.25917	0.45366	Ldha-ps2	processed_pseudogene	lactate dehydrogenase A, pseudogene 2 [Source:MGI Symbol;Acc:MGI:96761]	NA
ENSMUSG00000113136	53.1138	3.46307	0.588375	6.67148186340365e-10	1.28477787367736e-08	Gm19951	lncRNA	predicted gene, 19951 [Source:MGI Symbol;Acc:MGI:5012136]	105245440
ENSMUSG00000083111	55.5768	-0.168755	0.195457	0.145345	0.308638	Gm14421	transcribed_unprocessed_pseudogene	predicted gene 14421 [Source:MGI Symbol;Acc:MGI:3652254]	NA
ENSMUSG00000062758	54.6162	0.449517	0.25992	0.00225661	0.0120515	Gm16477	processed_pseudogene	predicted pseudogene 16477 [Source:MGI Symbol;Acc:MGI:3646779]	NA
ENSMUSG00000021795	56.8471	0	0.51117	1	1	Sftpd	protein_coding	surfactant associated protein D [Source:MGI Symbol;Acc:MGI:109515]	20390
ENSMUSG00000106291	56.8827	0.0494326	0.171979	0.655567	0.802455	1110003F10Rik	TEC	RIKEN cDNA 1110003F10 gene [Source:MGI Symbol;Acc:MGI:1915726]	NA
ENSMUSG00000097433	60.5347	-0.116294	0.169908	0.302011	0.502168	Gm26781	lncRNA	predicted gene, 26781 [Source:MGI Symbol;Acc:MGI:5477275]	NA
ENSMUSG00000086331	55.9833	-0.370251	0.239931	0.00692279	0.0300697	Gm16310	lncRNA	predicted gene 16310 [Source:MGI Symbol;Acc:MGI:3826522]	NA
ENSMUSG00000063754	54.9439	-0.0230713	0.163081	0.835019	0.916094	Gm10136	processed_pseudogene	predicted pseudogene 10136 [Source:MGI Symbol;Acc:MGI:3704242]	NA
ENSMUSG00000085914	56.0225	0.00353343	0.184989	0.97397	0.994902	Gm14320	lncRNA	predicted gene 14320 [Source:MGI Symbol;Acc:MGI:3649455]	NA
ENSMUSG00000020676	53.9058	2.44371	1.07237	0.000301874	0.00219231	Ccl11	protein_coding	C-C motif chemokine ligand 11 [Source:MGI Symbol;Acc:MGI:103576]	20292
ENSMUSG00000022487	49.5947	0.356626	0.681941	0.0589372	0.160816	Gtsf1	protein_coding	gametocyte specific factor 1 [Source:MGI Symbol;Acc:MGI:1921424]	74174
ENSMUSG00000066491	55.8321	-0.165145	0.191759	0.153004	0.318839	Cox6c2	processed_pseudogene	cytochrome c oxidase subunit 6C2 [Source:MGI Symbol;Acc:MGI:3649160]	NA
ENSMUSG00000034833	53.2777	1.93901	0.462274	2.54519946301742e-06	3.1205933482078e-05	Tespa1	protein_coding	thymocyte expressed, positive selection associated 1 [Source:MGI Symbol;Acc:MGI:1914846]	67596
ENSMUSG00000087013	53.6485	-0.0710353	0.216496	0.49455	0.682424	2610027K06Rik	lncRNA	RIKEN cDNA 2610027K06 gene [Source:MGI Symbol;Acc:MGI:1917159]	NA
ENSMUSG00000085007	61.4225	3.25102	1.91702	NA	NA	Smim43	protein_coding	small integral membrane protein 43 [Source:MGI Symbol;Acc:MGI:3650339]	100503068
ENSMUSG00000039492	58.1922	-0.382718	0.276102	0.00813808	0.0342302	Ccdc27	protein_coding	coiled-coil domain containing 27 [Source:MGI Symbol;Acc:MGI:2685881]	381580
ENSMUSG00000102827	55.0235	0.0622617	0.187454	0.568711	0.740697	Gm8242	transcribed_processed_pseudogene	predicted gene 8242 [Source:MGI Symbol;Acc:MGI:3647216]	NA
ENSMUSG00000099875	53.7885	0.948262	0.420988	0.000146241	0.00116632	Rbm3-ps	transcribed_processed_pseudogene	RNA binding motif (RNP1, RRM) protein 3 [Source:MGI Symbol;Acc:MGI:3642874]	NA
ENSMUSG00002076469	55.6253	-0.215021	0.510629	0.130159	0.284978	Gm56457	misc_RNA	predicted gene, 56457 [Source:MGI Symbol;Acc:MGI:6849372]	NA
ENSMUSG00000087455	54.6562	-0.182125	0.260602	0.122345	0.272465	5330411J11Rik	lncRNA	RIKEN cDNA 5330411J11 gene [Source:MGI Symbol;Acc:MGI:1923926]	76676
ENSMUSG00000083811	54.8132	-0.168618	0.185547	0.144778	0.307814	Gm13071	processed_pseudogene	predicted gene 13071 [Source:MGI Symbol;Acc:MGI:3651971]	NA
ENSMUSG00000117255	55.7242	0.454508	0.276504	0.00265313	0.0137227	Gm49864	lncRNA	predicted gene, 49864 [Source:MGI Symbol;Acc:MGI:6270538]	NA
ENSMUSG00000070471	60.1503	-0.00740948	0.174248	0.946355	0.980295	Erich6	protein_coding	glutamate rich 6 [Source:MGI Symbol;Acc:MGI:3588212]	545527
ENSMUSG00000086794	56.1535	-0.168288	0.177392	0.143943	0.306534	Gm11642	lncRNA	predicted gene 11642 [Source:MGI Symbol;Acc:MGI:3651889]	NA
ENSMUSG00000049897	54.6346	0.106645	0.175709	0.342552	0.543128	Stkld1	protein_coding	serine/threonine kinase-like domain containing 1 [Source:MGI Symbol;Acc:MGI:2685557]	279029
ENSMUSG00000094281	54.5886	-0.0531852	0.174702	0.630877	0.785922	Gm8034	transcribed_processed_pseudogene	predicted gene 8034 [Source:MGI Symbol;Acc:MGI:3644144]	NA
ENSMUSG00000061311	55.837	-1.09039	0.778361	0.001886	0.0104544	Rag1	protein_coding	recombination activating 1 [Source:MGI Symbol;Acc:MGI:97848]	19373
ENSMUSG00000029727	60.383	0.00321615	0.204077	0.975097	0.995477	Cyp3a13	protein_coding	cytochrome P450, family 3, subfamily a, polypeptide 13 [Source:MGI Symbol;Acc:MGI:88610]	13113
ENSMUSG00000107868	55.6868	-0.0301022	0.161422	0.785832	0.885231	Gm5112	TEC	predicted gene 5112 [Source:MGI Symbol;Acc:MGI:3779460]	NA
ENSMUSG00000030587	52.8784	0.22638	0.245257	0.0672837	0.177435	2200002D01Rik	protein_coding	RIKEN cDNA 2200002D01 gene [Source:MGI Symbol;Acc:MGI:1919525]	72275
ENSMUSG00000120930	54.7804	-0.0442815	0.18502	0.684539	0.822351	Gm56586	lncRNA	predicted gene, 56586 [Source:MGI Symbol;Acc:MGI:7337086]	NA
ENSMUSG00000064918	53.7519	0.117715	0.181166	0.296279	0.496144	Gm22571	snoRNA	predicted gene, 22571 [Source:MGI Symbol;Acc:MGI:5452348]	115487260
ENSMUSG00000095687	56.3472	0.0332815	0.208383	0.745801	0.860057	Rnaset2a	protein_coding	ribonuclease T2A [Source:MGI Symbol;Acc:MGI:1915445]	100037283
ENSMUSG00000107608	53.1365	0.163994	0.208773	0.155379	0.322314	Gm43863	TEC	predicted gene, 43863 [Source:MGI Symbol;Acc:MGI:5690255]	NA
ENSMUSG00000075304	53.0541	0.112377	0.244616	0.291551	0.490655	Sp5	protein_coding	trans-acting transcription factor 5 [Source:MGI Symbol;Acc:MGI:1927715]	64406
ENSMUSG00000037583	50.2579	0.0185896	0.265095	0.840963	0.919859	Nr0b2	protein_coding	nuclear receptor subfamily 0, group B, member 2 [Source:MGI Symbol;Acc:MGI:1346344]	23957
ENSMUSG00000070526	51.1381	-0.0683831	0.239108	0.494329	0.682383	Peg12	protein_coding	paternally expressed 12 [Source:MGI Symbol;Acc:MGI:1351637]	27412
ENSMUSG00000075297	49.3986	0.391476	0.85071	0.0682132	0.179399	H60b	protein_coding	histocompatibility 60b [Source:MGI Symbol;Acc:MGI:3649078]	667281
ENSMUSG00000097360	56.0774	0.0629701	0.195363	0.558908	0.733576	9430065F17Rik	lncRNA	RIKEN cDNA 9430065F17 gene [Source:MGI Symbol;Acc:MGI:1924606]	77857
ENSMUSG00000092335	54.7463	-0.0710428	0.185586	0.51819	0.701652	Zfp977	protein_coding	zinc finger protein 977 [Source:MGI Symbol;Acc:MGI:3645327]	637776
ENSMUSG00000028407	53.8716	-0.149138	0.197763	0.191808	0.372494	Smim27	protein_coding	small integral membrane protein 27 [Source:MGI Symbol;Acc:MGI:1913684]	100504309
ENSMUSG00000120374	53.8272	0.021487	0.184954	0.842964	0.921145	Gm57280	lncRNA	predicted gene, 57280 [Source:MGI Symbol;Acc:MGI:7338473]	NA
ENSMUSG00000096775	58.6053	0.0242425	0.204354	0.814628	0.902856	Gm5796	protein_coding	predicted gene 5796 [Source:MGI Symbol;Acc:MGI:3779522]	545007
ENSMUSG00000087501	56.6901	0.131405	0.180067	0.246681	0.439958	Gm12116	lncRNA	predicted gene 12116 [Source:MGI Symbol;Acc:MGI:3652289]	NA
ENSMUSG00000072591	59.7844	-0.0921109	0.270819	0.366128	0.565703	Fzd10os	lncRNA	frizzled class receptor 10, opposite strand [Source:MGI Symbol;Acc:MGI:2442398]	319616
ENSMUSG00000032611	56.0609	-0.508831	0.315647	0.00201636	0.0110428	1700102P08Rik	protein_coding	RIKEN cDNA 1700102P08 gene [Source:MGI Symbol;Acc:MGI:2148248]	112418
ENSMUSG00000120160	57.6524	0.070944	0.172355	0.523827	0.705692	Gm56773	lncRNA	predicted gene, 56773 [Source:MGI Symbol;Acc:MGI:7337459]	NA
ENSMUSG00000102545	56.0075	0.0133896	0.17166	0.903475	0.957443	6430573P05Rik	lncRNA	RIKEN cDNA 6430573P05 gene [Source:MGI Symbol;Acc:MGI:2686494]	NA
ENSMUSG00000094282	56.7461	-0.0743717	0.350697	0.470472	0.663519	Cfap73	protein_coding	cilia and flagella associated protein 73 [Source:MGI Symbol;Acc:MGI:3779542]	546886
ENSMUSG00000104154	60.2673	-0.24657	0.26362	0.0532734	0.148828	Gm38104	TEC	predicted gene, 38104 [Source:MGI Symbol;Acc:MGI:5611332]	NA
ENSMUSG00000079330	61.5565	-0.0990191	0.305634	0.338962	0.539783	Lemd1	protein_coding	LEM domain containing 1 [Source:MGI Symbol;Acc:MGI:1922403]	213409
ENSMUSG00000117729	59.9035	-0.234237	0.216484	0.0561332	0.155057	Gm5242	processed_pseudogene	predicted gene 5242 [Source:MGI Symbol;Acc:MGI:3779478]	NA
ENSMUSG00000110404	58.3832	-0.122466	0.18605	0.277465	0.474274	Rnf223	protein_coding	ring finger 223 [Source:MGI Symbol;Acc:MGI:3588193]	100045778
ENSMUSG00000120913	51.4473	3.36006	0.536109	6.58128306626418e-11	1.38046274570212e-09	C330020E22Rik	lncRNA	RIKEN cDNA C330020E22 gene [Source:MGI Symbol;Acc:MGI:2444986]	NA
ENSMUSG00000029102	51.1539	-0.117578	0.236365	0.276007	0.472831	Hgfac	protein_coding	hepatocyte growth factor activator [Source:MGI Symbol;Acc:MGI:1859281]	54426
ENSMUSG00000022993	54.589	-0.0936698	0.216364	0.379969	0.579416	Spmip11	protein_coding	sperm microtubule inner protein 11 [Source:MGI Symbol;Acc:MGI:1921113]	73863
ENSMUSG00000047654	55.1554	0.0721777	0.148219	0.509917	0.694462	Tssk6	protein_coding	testis-specific serine kinase 6 [Source:MGI Symbol;Acc:MGI:2148775]	83984
ENSMUSG00000071078	54.7057	-0.0698895	0.166255	0.530364	0.71111	Nr2c2ap	protein_coding	nuclear receptor 2C2-associated protein [Source:MGI Symbol;Acc:MGI:1922942]	75692
ENSMUSG00000039672	55.7592	1.09019	0.730757	NA	NA	Kcne2	protein_coding	potassium voltage-gated channel, Isk-related subfamily, gene 2 [Source:MGI Symbol;Acc:MGI:1891123]	246133
ENSMUSG00000052143	54.1404	-0.116846	0.233912	0.2793	0.4765	Gm9869	lncRNA	predicted gene 9869 [Source:MGI Symbol;Acc:MGI:3642719]	NA
ENSMUSG00000050423	61.4055	0.235229	0.404364	0.0838011	0.20856	Ppp1r3g	protein_coding	protein phosphatase 1, regulatory subunit 3G [Source:MGI Symbol;Acc:MGI:1923737]	76487
ENSMUSG00000118038	57.1742	0.189403	0.282008	0.113524	0.258804	Gm9895	lncRNA	predicted gene 9895 [Source:MGI Symbol;Acc:MGI:3642802]	NA
ENSMUSG00000112030	49.827	0.141199	0.361959	0.217427	0.405061	Gm35189	lncRNA	predicted gene, 35189 [Source:MGI Symbol;Acc:MGI:5594348]	NA
ENSMUSG00000091523	55.8682	0.0192115	0.393218	0.855809	0.929046	AU040972	lncRNA	expressed sequence AU040972 [Source:MGI Symbol;Acc:MGI:2144426]	104522
ENSMUSG00000037188	54.5539	0.104856	0.188301	0.346995	0.547171	Grhl3	protein_coding	grainyhead like transcription factor 3 [Source:MGI Symbol;Acc:MGI:2655333]	230824
ENSMUSG00000063975	50.6727	0.122274	0.35163	0.267544	0.463307	Slco1a5	protein_coding	solute carrier organic anion transporter family, member 1a5 [Source:MGI Symbol;Acc:MGI:1351865]	108096
ENSMUSG00000038523	58.7897	-0.111594	0.194158	0.316463	0.516925	1700003F12Rik	protein_coding	RIKEN cDNA 1700003F12 gene [Source:MGI Symbol;Acc:MGI:1922730]	75480
ENSMUSG00000104037	55.3758	-0.0730967	0.188843	0.504593	0.690386	Gm37776	TEC	predicted gene, 37776 [Source:MGI Symbol;Acc:MGI:5611004]	NA
ENSMUSG00000118100	53.8621	0.16895	0.195881	0.144953	0.308098	Gm50340	lncRNA	predicted gene, 50340 [Source:MGI Symbol;Acc:MGI:6303216]	NA
ENSMUSG00000106746	61.9662	-0.0337819	0.182542	0.75699	0.866668	2900064F13Rik	TEC	RIKEN cDNA 2900064F13 gene [Source:MGI Symbol;Acc:MGI:1920293]	NA
ENSMUSG00000109227	55.3854	0.0862536	0.45134	0.460242	0.654884	Gm29791	transcribed_processed_pseudogene	predicted gene, 29791 [Source:MGI Symbol;Acc:MGI:5588950]	NA
ENSMUSG00000066407	53.4767	0.0828381	0.178878	0.456474	0.652118	Gm10263	processed_pseudogene	predicted gene 10263 [Source:MGI Symbol;Acc:MGI:3642825]	NA
ENSMUSG00000040140	58.6739	-0.0703634	0.211402	0.502483	0.688821	Tdrd6	protein_coding	tudor domain containing 6 [Source:MGI Symbol;Acc:MGI:2679727]	210510
ENSMUSG00000120263	53.8766	-0.0349836	0.179548	0.7498	0.862127	Gm56881	lncRNA	predicted gene, 56881 [Source:MGI Symbol;Acc:MGI:7337675]	NA
ENSMUSG00000075078	48.0616	0	0.421833	1	1	Or4a77	protein_coding	olfactory receptor family 4 subfamily A member 77 [Source:MGI Symbol;Acc:MGI:3031084]	258967
ENSMUSG00000114362	55.648	0.316771	0.199035	0.0118332	0.046384	4933433G19Rik	lncRNA	RIKEN cDNA 4933433G19 gene [Source:MGI Symbol;Acc:MGI:1918476]	71226
ENSMUSG00000103082	59.7615	0.016552	0.158817	0.881022	0.944116	Gm38124	TEC	predicted gene, 38124 [Source:MGI Symbol;Acc:MGI:5611352]	NA
ENSMUSG00000095040	53.3595	0.492735	0.390077	0.00535772	0.0243116	1700001J03Rik	protein_coding	RIKEN cDNA 1700001J03 gene [Source:MGI Symbol;Acc:MGI:1916532]	69282
ENSMUSG00000109165	54.1612	-0.0470087	0.177799	0.669713	0.811388	Gm45148	lncRNA	predicted gene 45148 [Source:MGI Symbol;Acc:MGI:5753724]	NA
ENSMUSG00000108393	55.7706	0.0251499	0.193626	0.813243	0.902082	Gm32633	lncRNA	predicted gene, 32633 [Source:MGI Symbol;Acc:MGI:5591792]	102635243
ENSMUSG00000039720	60.0895	-0.0994074	0.336146	0.345081	0.545484	Got1l1	protein_coding	glutamic-oxaloacetic transaminase 1-like 1 [Source:MGI Symbol;Acc:MGI:1923865]	76615
ENSMUSG00000078868	54.0188	-0.122653	0.195249	0.27423	0.470958	Gm14412	protein_coding	predicted gene 14412 [Source:MGI Symbol;Acc:MGI:3652251]	NA
ENSMUSG00000097365	53.9492	2.77954	0.572931	2.31712487650851e-07	3.36774577855066e-06	C030034L19Rik	lncRNA	RIKEN cDNA C030034L19 gene [Source:MGI Symbol;Acc:MGI:2444519]	320088
ENSMUSG00000097404	53.5532	0.268176	0.211355	0.0318044	0.100166	Gm10814	lncRNA	predicted gene 10814 [Source:MGI Symbol;Acc:MGI:3642580]	100502985
ENSMUSG00000082985	57.578	0.0448495	0.185578	0.680471	0.81943	Gm14042	processed_pseudogene	predicted gene 14042 [Source:MGI Symbol;Acc:MGI:3650956]	NA
ENSMUSG00000119990	53.2117	0.00926106	0.198286	0.929605	0.971893	Gm53610	lncRNA	predicted gene, 53610 [Source:MGI Symbol;Acc:MGI:6722265]	NA
ENSMUSG00000039330	52.8028	0.126037	0.256005	0.244855	0.437919	Tsga10ip	protein_coding	testis specific 10 interacting protein [Source:MGI Symbol;Acc:MGI:1925556]	78306
ENSMUSG00000095127	49.9923	6.5878	1.83792	5.53627665876251e-06	6.29068587386041e-05	Ighv1-82	IG_V_gene	immunoglobulin heavy variable 1-82 [Source:MGI Symbol;Acc:MGI:4439671]	NA
ENSMUSG00000120531	54.4803	-0.119434	0.238588	0.269131	0.465335	Gm30421	lncRNA	predicted gene, 30421 [Source:MGI Symbol;Acc:MGI:5589580]	NA
ENSMUSG00000049751	53.5914	0.0959129	0.198534	0.381508	0.580638	Rpl36al	protein_coding	ribosomal protein L36A-like [Source:MGI Symbol;Acc:MGI:1913733]	66483
ENSMUSG00000121091	55.1861	0.0531186	0.191238	0.623095	0.780692	Gm56861	lncRNA	predicted gene, 56861 [Source:MGI Symbol;Acc:MGI:7337635]	NA
ENSMUSG00000085342	53.1146	-0.172687	0.180334	0.135175	0.293002	Gm12254	processed_pseudogene	predicted gene 12254 [Source:MGI Symbol;Acc:MGI:3650324]	NA
ENSMUSG00000114753	55.8887	-0.0629921	0.469288	0.594326	0.760579	Gm34059	lncRNA	predicted gene, 34059 [Source:MGI Symbol;Acc:MGI:5593218]	102637182
ENSMUSG00000081665	50.1008	5.4403	1.14454	1.57224567783331e-07	2.33371403303112e-06	Pira1	protein_coding	paired-Ig-like receptor A1 [Source:MGI Symbol;Acc:MGI:1195971]	18722
ENSMUSG00000069581	55.2368	-0.183581	0.223846	0.118523	0.266555	Tspear	protein_coding	thrombospondin type laminin G domain and EAR repeats [Source:MGI Symbol;Acc:MGI:2671932]	252974
ENSMUSG00000052403	55.1291	-0.354345	0.246771	0.00974639	0.0395288	Fcnaos	lncRNA	ficolin A, opposite strand [Source:MGI Symbol;Acc:MGI:3701343]	NA
ENSMUSG00000086567	53.4005	-0.0699895	0.188917	0.522204	0.704653	Gm2830	processed_pseudogene	predicted gene 2830 [Source:MGI Symbol;Acc:MGI:3781002]	NA
ENSMUSG00000061972	50.3043	3.47257	0.66646	3.00628988736334e-08	4.94168578320896e-07	Or1o4	protein_coding	olfactory receptor family 1 subfamily O member 4 [Source:MGI Symbol;Acc:MGI:2177482]	258508
ENSMUSG00000104271	55.7109	0.18387	0.239758	0.118619	0.266716	Gm37891	TEC	predicted gene, 37891 [Source:MGI Symbol;Acc:MGI:5611119]	NA
ENSMUSG00000121080	57.5274	-0.179958	0.143485	0.0996491	0.236284	Gm57228	lncRNA	predicted gene, 57228 [Source:MGI Symbol;Acc:MGI:7338369]	NA
ENSMUSG00000079110	57.9597	2.67236	0.347019	3.56490984735163e-15	1.01836983478246e-13	Capn3	protein_coding	calpain 3 [Source:MGI Symbol;Acc:MGI:107437]	12335
ENSMUSG00000090957	54.8575	0.0534106	0.229323	0.591553	0.757985	Gm7535	processed_pseudogene	predicted gene 7535 [Source:MGI Symbol;Acc:MGI:3644434]	NA
ENSMUSG00000087522	51.9476	0.145075	0.282588	0.193886	0.374771	Gm371	processed_pseudogene	predicted pseudogene 371 [Source:MGI Symbol;Acc:MGI:2685217]	NA
ENSMUSG00000086108	55.777	-0.139981	0.178406	0.218868	0.406831	Gm5602	lncRNA	predicted gene 5602 [Source:MGI Symbol;Acc:MGI:3645136]	NA
ENSMUSG00000096795	52.6708	0.147905	0.192594	0.195616	0.376973	Zfp433	protein_coding	zinc finger protein 433 [Source:MGI Symbol;Acc:MGI:1920860]	73610
ENSMUSG00000117013	53.8125	-0.244831	0.189244	0.0420579	0.123867	Gm30531	transcribed_processed_pseudogene	predicted gene, 30531 [Source:MGI Symbol;Acc:MGI:5589690]	NA
ENSMUSG00000103947	60.9197	-0.00902397	0.20826	0.92937	0.971867	Gm37345	TEC	predicted gene, 37345 [Source:MGI Symbol;Acc:MGI:5610573]	NA
ENSMUSG00000107802	53.9839	0.125963	0.18352	0.265287	0.46066	1700126G02Rik	lncRNA	RIKEN cDNA 1700126G02 gene [Source:MGI Symbol;Acc:MGI:1923898]	NA
ENSMUSG00000107008	59.081	-0.0512772	0.193867	0.633092	0.787554	Gm2762	lncRNA	predicted gene 2762 [Source:MGI Symbol;Acc:MGI:3780931]	100040421
ENSMUSG00000026726	57.5657	-0.170327	0.255454	0.141684	0.30276	Cubn	protein_coding	cubilin [Source:MGI Symbol;Acc:MGI:1931256]	65969
ENSMUSG00000120546	54.1491	-0.0195377	0.20039	0.851564	0.927091	Gm34343	lncRNA	predicted gene, 34343 [Source:MGI Symbol;Acc:MGI:5593502]	NA
ENSMUSG00000053049	49.4772	0.259332	0.408319	0.0660129	0.174868	Gm15413	lncRNA	predicted gene 15413 [Source:MGI Symbol;Acc:MGI:3642665]	791381
ENSMUSG00000090693	53.7212	0.065292	0.169775	0.557299	0.732496	Trim43a	protein_coding	tripartite motif-containing 43A [Source:MGI Symbol;Acc:MGI:3645218]	547109
ENSMUSG00000120071	53.8052	0.183105	0.231261	0.119533	0.268204	Gm56598	lncRNA	predicted gene, 56598 [Source:MGI Symbol;Acc:MGI:7337110]	NA
ENSMUSG00000026686	62.9395	-0.355781	0.661599	0.0562954	0.155416	Lmx1a	protein_coding	LIM homeobox transcription factor 1 alpha [Source:MGI Symbol;Acc:MGI:1888519]	110648
ENSMUSG00000086426	54.1468	-0.104872	0.248473	0.31812	0.518684	Gm15295	lncRNA	predicted gene 15295 [Source:MGI Symbol;Acc:MGI:3705286]	NA
ENSMUSG00000117710	52.8164	-0.226932	0.201493	0.0601439	0.163123	Gm10817	lncRNA	predicted gene 10817 [Source:MGI Symbol;Acc:MGI:3704489]	NA
ENSMUSG00000078531	52.8932	-0.593957	0.766061	0.0167694	0.0611104	Gm831	lncRNA	predicted gene 831 [Source:MGI Symbol;Acc:MGI:2685677]	NA
ENSMUSG00000117446	50.5815	3.69622	0.941571	6.5891820152259e-06	7.37084311658145e-05	Gm35551	lncRNA	predicted gene, 35551 [Source:MGI Symbol;Acc:MGI:5594710]	NA
ENSMUSG00000106025	53.5526	-0.0233161	0.170508	0.832984	0.914661	Gm42940	TEC	predicted gene 42940 [Source:MGI Symbol;Acc:MGI:5663077]	NA
ENSMUSG00000087266	54.3777	-0.0828155	0.188857	0.451883	0.647755	Gm15991	lncRNA	predicted gene 15991 [Source:MGI Symbol;Acc:MGI:3801813]	NA
ENSMUSG00000098552	53.5244	-0.309215	0.449862	0.0454021	0.131514	Gm27217	lncRNA	predicted gene 27217 [Source:MGI Symbol;Acc:MGI:5521060]	108168350
ENSMUSG00000020698	53.3959	0.0424656	0.185451	0.696452	0.830294	Cct6b	protein_coding	chaperonin containing TCP1 subunit 6B [Source:MGI Symbol;Acc:MGI:1329013]	12467
ENSMUSG00000036131	53.4823	-0.0128407	0.242859	0.891312	0.950361	Frmd7	protein_coding	FERM domain containing 7 [Source:MGI Symbol;Acc:MGI:2686379]	385354
ENSMUSG00000093908	55.1684	-0.13957	0.218481	0.213782	0.400678	Gm5784	lncRNA	predicted gene 5784 [Source:MGI Symbol;Acc:MGI:3647969]	NA
ENSMUSG00000055523	53.7147	1.62192	0.883211	0.000688745	0.00445968	Gucy2g	protein_coding	guanylate cyclase 2g [Source:MGI Symbol;Acc:MGI:106025]	73707
ENSMUSG00000085669	57.9022	-0.0867543	0.156064	0.434304	0.632047	Gm14817	lncRNA	predicted gene 14817 [Source:MGI Symbol;Acc:MGI:3705159]	NA
ENSMUSG00000025927	53.3801	-0.164927	0.259278	0.151655	0.317191	Tfap2b	protein_coding	transcription factor AP-2 beta [Source:MGI Symbol;Acc:MGI:104672]	21419
ENSMUSG00000024517	60.4404	-0.137304	0.304057	0.214661	0.401853	Grp	protein_coding	gastrin releasing peptide [Source:MGI Symbol;Acc:MGI:95833]	225642
ENSMUSG00000049233	54.5812	-0.111426	0.236044	0.297678	0.497444	Apoo-ps	processed_pseudogene	apolipoprotein O, pseudogene [Source:MGI Symbol;Acc:MGI:3649039]	621156
ENSMUSG00000120051	53.7116	-0.054844	0.170101	0.621343	0.779523	6230426M11Rik	lncRNA	RIKEN cDNA 6230426M11 gene [Source:MGI Symbol;Acc:MGI:3648960]	NA
ENSMUSG00000117037	53.0851	-0.273304	0.210545	0.02902	0.0931033	Gm50433	transcribed_processed_pseudogene	predicted gene, 50433 [Source:MGI Symbol;Acc:MGI:6303365]	NA
ENSMUSG00000091230	54.7695	-0.00332856	0.24256	0.971687	0.99357	H1f11-ps	transcribed_processed_pseudogene	H1.11 linker histone, pseudogene [Source:MGI Symbol;Acc:MGI:3645322]	NA
ENSMUSG00000097620	53.857	0.0258224	0.155081	0.814909	0.902994	4921514A10Rik	lncRNA	RIKEN cDNA 4921514A10 gene [Source:MGI Symbol;Acc:MGI:3704238]	NA
ENSMUSG00000087192	52.7463	-0.0368067	0.19284	0.730924	0.850779	Lexis1	lncRNA	lipid responsive LXR-induced inhibitor of cholesterol synthesis 1 [Source:MGI Symbol;Acc:MGI:1921191]	73941
ENSMUSG00000097443	52.0743	-0.0131551	0.202002	0.899134	0.95493	Gm17529	lncRNA	predicted gene, 17529 [Source:MGI Symbol;Acc:MGI:4937163]	NA
ENSMUSG00000050141	56.3357	0.076111	0.261345	0.444259	0.640609	Spata31f3	protein_coding	spermatogenesis associated 31 subfamily F member 3 [Source:MGI Symbol;Acc:MGI:2679716]	277773
ENSMUSG00000030792	53.9365	0.304937	0.495028	0.0539748	0.150305	Dkkl1	protein_coding	dickkopf-like 1 [Source:MGI Symbol;Acc:MGI:1354963]	50722
ENSMUSG00000029530	50.1885	0.359687	0.334474	0.0167808	0.061123	Ccr9	protein_coding	C-C motif chemokine receptor 9 [Source:MGI Symbol;Acc:MGI:1341902]	12769
ENSMUSG00000101431	54.0495	0.0263566	0.222818	0.788884	0.887222	Gm7901	processed_pseudogene	predicted gene 7901 [Source:MGI Symbol;Acc:MGI:3645047]	NA
ENSMUSG00000091055	54.254	-0.0159392	0.499175	0.896043	0.953102	Siglec15	protein_coding	sialic acid binding Ig-like lectin 15 [Source:MGI Symbol;Acc:MGI:3646642]	620235
ENSMUSG00000031766	57.6658	0.15791	0.261328	0.165446	0.335723	Slc12a3	protein_coding	solute carrier family 12, member 3 [Source:MGI Symbol;Acc:MGI:108114]	20497
ENSMUSG00000024730	50.3496	4.84499	1.30016	8.65946418554623e-06	9.44088679555477e-05	Ms4a8a	protein_coding	membrane-spanning 4-domains, subfamily A, member 8A [Source:MGI Symbol;Acc:MGI:1927657]	64381
ENSMUSG00000073608	48.9383	0.0243438	0.26988	0.793339	0.889923	Gal3st2c	protein_coding	galactose-3-O-sulfotransferase 2C [Source:MGI Symbol;Acc:MGI:3646771]	619597
ENSMUSG00000087593	50.1456	6.65371	1.05663	1.78584828514228e-11	3.92658118521589e-10	NA	NA	NA	NA
ENSMUSG00000047462	48.4408	4.94975	1.18053	1.88927307602904e-06	2.35910962802755e-05	Gpr141b	protein_coding	G protein-coupled receptor 141B [Source:MGI Symbol;Acc:MGI:2441809]	319293
ENSMUSG00000120116	59.7648	-0.131211	0.368828	0.246319	0.439709	Gm56925	lncRNA	predicted gene, 56925 [Source:MGI Symbol;Acc:MGI:7337763]	NA
ENSMUSG00000103114	52.864	0.393065	0.493173	0.0246936	0.0822715	Gm32200	lncRNA	predicted gene, 32200 [Source:MGI Symbol;Acc:MGI:5591359]	102634668
ENSMUSG00000040013	48.1114	4.16499	1.20344	2.09889823197346e-05	0.000208573	Fkbp6	protein_coding	FK506 binding protein 6 [Source:MGI Symbol;Acc:MGI:2137612]	94244
ENSMUSG00000085589	53.0104	0.05635	0.19197	0.60212	0.765882	A430078I02Rik	lncRNA	RIKEN cDNA A430078I02 gene [Source:MGI Symbol;Acc:MGI:2444132]	320486
ENSMUSG00000054514	52.2933	0.143412	0.202357	0.206671	0.391356	Atad3aos	lncRNA	ATPase family, AAA domain containing 3A, opposite strand [Source:MGI Symbol;Acc:MGI:1917698]	70448
ENSMUSG00000050578	50.6397	0.861725	0.983568	0.00970604	0.0394081	Mmp13	protein_coding	matrix metallopeptidase 13 [Source:MGI Symbol;Acc:MGI:1340026]	17386
ENSMUSG00000120493	54.1633	0.0393381	0.178502	0.720488	0.844267	Gm57059	lncRNA	predicted gene, 57059 [Source:MGI Symbol;Acc:MGI:7338031]	NA
ENSMUSG00000108753	53.3365	0.112694	0.196054	0.311268	0.511845	Gm45094	TEC	predicted gene 45094 [Source:MGI Symbol;Acc:MGI:5753670]	NA
ENSMUSG00000120668	49.2933	1.01401	0.575584	0.000660501	0.00430801	Gm31619	lncRNA	predicted gene, 31619 [Source:MGI Symbol;Acc:MGI:5590778]	NA
ENSMUSG00000110773	53.5281	0.11014	0.185081	0.325775	0.526238	Gm39326	lncRNA	predicted gene, 39326 [Source:MGI Symbol;Acc:MGI:5622211]	NA
ENSMUSG00000097619	55.4236	-0.343028	0.236182	0.0106863	0.0427738	NA	NA	NA	NA
ENSMUSG00000044626	54.7075	1.94184	0.348266	5.55348985084627e-09	9.93269894139751e-08	Liph	protein_coding	lipase, member H [Source:MGI Symbol;Acc:MGI:2388029]	239759
ENSMUSG00000033213	51.4609	3.44766	0.693459	1.02668381377558e-07	1.56446723846744e-06	AA467197	protein_coding	expressed sequence AA467197 [Source:MGI Symbol;Acc:MGI:3034182]	433470
ENSMUSG00000075277	49.6519	-0.0876591	0.288713	0.386018	0.585104	Haglr	lncRNA	Hoxd antisense growth associated long non-coding RNA [Source:MGI Symbol;Acc:MGI:3026978]	NA
ENSMUSG00000027344	55.4825	-0.0828952	0.300951	0.410184	0.608319	Fsip1	protein_coding	fibrous sheath-interacting protein 1 [Source:MGI Symbol;Acc:MGI:1918563]	71313
ENSMUSG00000097827	54.4884	-0.208258	0.174551	0.0741109	0.190667	5330439K02Rik	lncRNA	RIKEN cDNA 5330439K02 gene [Source:MGI Symbol;Acc:MGI:1925532]	NA
ENSMUSG00000028784	53.7571	0.0232138	0.190975	0.828396	0.911738	Spocd1	protein_coding	SPOC domain containing 1 [Source:MGI Symbol;Acc:MGI:3652045]	622480
ENSMUSG00000067399	51.3586	0.122195	0.198133	0.274851	0.47161	Trim43c	protein_coding	tripartite motif-containing 43C [Source:MGI Symbol;Acc:MGI:3647365]	666731
ENSMUSG00000086909	48.3108	0.0207701	0.238289	0.826954	0.910959	Timd7-ps	lncRNA	T cell immunoglobulin and mucin domain containing 7, pseudogene [Source:MGI Symbol;Acc:MGI:3646427]	237749
ENSMUSG00000108255	52.9543	-0.0402966	0.187279	0.710134	0.837999	Gm16499	lncRNA	predicted gene 16499 [Source:MGI Symbol;Acc:MGI:3704267]	NA
ENSMUSG00000113995	51.8953	0.0402894	0.220057	0.687387	0.824016	Gm47648	lncRNA	predicted gene, 47648 [Source:MGI Symbol;Acc:MGI:6096729]	NA
ENSMUSG00000115681	48.775	4.94063	0.960781	2.7063851358271e-08	4.48501020394968e-07	Gm2682	lncRNA	predicted gene 2682 [Source:MGI Symbol;Acc:MGI:3780851]	NA
ENSMUSG00000045053	48.3761	-0.00701796	0.225999	0.942251	0.978338	Kcng3	protein_coding	potassium voltage-gated channel, subfamily G, member 3 [Source:MGI Symbol;Acc:MGI:2663923]	225030
ENSMUSG00000054191	52.0598	0.00313035	0.191693	0.976584	0.995933	Klf1	protein_coding	Kruppel-like transcription factor 1 (erythroid) [Source:MGI Symbol;Acc:MGI:1342771]	16596
ENSMUSG00000103973	52.4214	0.0995605	0.201529	0.363205	0.563049	BC055308	TEC	cDNA sequence BC055308 [Source:MGI Symbol;Acc:MGI:3039612]	NA
ENSMUSG00000044681	53.2607	-0.119156	0.44969	0.319576	0.520146	Cnpy1	protein_coding	canopy FGF signaling regulator 1 [Source:MGI Symbol;Acc:MGI:2442451]	269637
ENSMUSG00000120092	50.9203	-0.167393	0.218011	0.147872	0.312105	Gm57162	lncRNA	predicted gene, 57162 [Source:MGI Symbol;Acc:MGI:7338237]	NA
ENSMUSG00000104415	58.7331	0.0665248	0.25118	0.499834	0.686746	Gm37069	TEC	predicted gene, 37069 [Source:MGI Symbol;Acc:MGI:5610297]	NA
ENSMUSG00000075463	52.3497	0.603902	0.364563	0.00119149	0.00707022	4930594M22Rik	lncRNA	RIKEN cDNA 4930594M22 gene [Source:MGI Symbol;Acc:MGI:1925478]	105245866
ENSMUSG00000021789	51.2227	-0.0303223	0.38914	0.77336	0.877404	Sftpa1	protein_coding	surfactant associated protein A1 [Source:MGI Symbol;Acc:MGI:109518]	20387
ENSMUSG00000086693	56.2075	-0.171392	0.192237	0.139635	0.29956	A730081D07Rik	lncRNA	RIKEN cDNA A730081D07 gene [Source:MGI Symbol;Acc:MGI:2441825]	102633880
ENSMUSG00000078377	50.997	-0.141772	0.182969	0.213591	0.400544	Gm4294	processed_pseudogene	predicted gene 4294 [Source:MGI Symbol;Acc:MGI:3782472]	NA
ENSMUSG00000041596	50.12	0.105705	0.216181	0.328612	0.528614	Nlrp5-ps	transcribed_unprocessed_pseudogene	NLR family, pyrin domain containing 5, pseudogene [Source:MGI Symbol;Acc:MGI:5010941]	NA
ENSMUSG00000047259	59.4018	-0.00560218	0.285043	0.951728	0.983375	Mc4r	protein_coding	melanocortin 4 receptor [Source:MGI Symbol;Acc:MGI:99457]	17202
ENSMUSG00000083087	51.3665	0.172321	0.240851	0.137978	0.297031	Gm11249	processed_pseudogene	predicted gene 11249 [Source:MGI Symbol;Acc:MGI:3650834]	NA
ENSMUSG00000078480	52.7971	-0.0707431	0.151423	0.520555	0.703447	Mrpl48-ps	processed_pseudogene	mitochondrial ribosomal protein L48 pseudogene [Source:MGI Symbol;Acc:MGI:3050089]	NA
ENSMUSG00000108659	51.784	-0.0427654	0.200861	0.684487	0.822349	Gm34121	lncRNA	predicted gene, 34121 [Source:MGI Symbol;Acc:MGI:5593280]	102637256
ENSMUSG00000100891	59.887	0.0834483	0.317084	0.411112	0.609128	NA	NA	NA	NA
ENSMUSG00000097471	49.2564	2.12153	0.413244	5.98276105865543e-08	9.39205195286744e-07	5830432E09Rik	lncRNA	RIKEN cDNA 5830432E09 gene [Source:MGI Symbol;Acc:MGI:1915015]	67765
ENSMUSG00000004668	50.3107	-0.0288703	0.20562	0.779714	0.881553	Abca13	protein_coding	ATP-binding cassette, sub-family A member 13 [Source:MGI Symbol;Acc:MGI:2388707]	268379
ENSMUSG00000092325	53.496	-0.00160412	0.162221	0.988438	1	Gm18284	processed_pseudogene	predicted gene, 18284 [Source:MGI Symbol;Acc:MGI:5010469]	NA
ENSMUSG00000063594	54.1466	-0.237729	0.286953	0.0630461	0.169033	Gng8	protein_coding	guanine nucleotide binding protein (G protein), gamma 8 [Source:MGI Symbol;Acc:MGI:109163]	14709
ENSMUSG00000100556	54.6939	-0.151671	0.197561	0.18522	0.363843	Gm28902	lncRNA	predicted gene 28902 [Source:MGI Symbol;Acc:MGI:5579608]	NA
ENSMUSG00000120322	51.3832	0.146695	0.214368	0.195589	0.376954	Gm34189	lncRNA	predicted gene, 34189 [Source:MGI Symbol;Acc:MGI:5593348]	NA
ENSMUSG00000106396	55.0779	0.0623457	0.236115	0.531337	0.711774	NA	NA	NA	NA
ENSMUSG00000103509	50.8059	0.09163	0.335745	0.378439	0.577621	Gm38372	TEC	predicted gene, 38372 [Source:MGI Symbol;Acc:MGI:5611600]	NA
ENSMUSG00000066543	51.7566	0.161948	0.203957	0.160105	0.328851	Rpl17-ps9	processed_pseudogene	ribosomal protein L17, pseudogene 9 [Source:MGI Symbol;Acc:MGI:3641818]	NA
ENSMUSG00000115138	56.5537	0.0907785	0.181521	0.414947	0.612766	Gm36899	lncRNA	predicted gene, 36899 [Source:MGI Symbol;Acc:MGI:5596058]	NA
ENSMUSG00000085761	50.7018	0.01585	0.180678	0.884622	0.945982	4930455G09Rik	lncRNA	RIKEN cDNA 4930455G09 gene [Source:MGI Symbol;Acc:MGI:1926167]	NA
ENSMUSG00000116581	51.6246	-0.163808	0.233271	0.154317	0.320805	Gm46565	lncRNA	predicted gene, 46565 [Source:MGI Symbol;Acc:MGI:5826202]	NA
ENSMUSG00000106662	54.2563	0.116293	0.207187	0.292437	0.491776	Gm43034	TEC	predicted gene 43034 [Source:MGI Symbol;Acc:MGI:5663171]	NA
ENSMUSG00000045048	52.3083	0.012686	0.180609	0.907525	0.959587	Gm9795	processed_pseudogene	predicted pseudogene 9795 [Source:MGI Symbol;Acc:MGI:3704361]	NA
ENSMUSG00000097604	52.8825	-0.0536384	0.219767	0.596969	0.762388	Gm17322	lncRNA	predicted gene, 17322 [Source:MGI Symbol;Acc:MGI:4936956]	NA
ENSMUSG00000113856	58.1313	0.573509	0.676104	0.0136935	0.0520412	NA	NA	NA	NA
ENSMUSG00000072974	53.0684	-0.0816762	0.171991	0.464259	0.658189	Gm4787	protein_coding	predicted gene 4787 [Source:MGI Symbol;Acc:MGI:3646380]	214321
ENSMUSG00000085427	51.1231	-0.00841162	0.216226	0.932592	0.973157	6430710C18Rik	lncRNA	RIKEN cDNA 6430710C18 gene [Source:MGI Symbol;Acc:MGI:1923468]	76218
ENSMUSG00000079012	50.6638	15.2081	2.46165	5.16678357043916e-14	1.33434425641665e-12	Serpina3m	protein_coding	serine (or cysteine) peptidase inhibitor, clade A, member 3M [Source:MGI Symbol;Acc:MGI:98378]	20717
ENSMUSG00000043760	52.0684	0.00515686	0.297632	0.955936	0.985766	Pkhd1	protein_coding	polycystic kidney and hepatic disease 1 [Source:MGI Symbol;Acc:MGI:2155808]	241035
ENSMUSG00000055048	59.1876	-0.0657144	0.331735	0.512171	0.696466	Gm9962	lncRNA	predicted gene 9962 [Source:MGI Symbol;Acc:MGI:3642695]	791383
ENSMUSG00000103707	57.4933	-0.0965765	0.176054	0.388333	0.587139	Pcdha6	protein_coding	protocadherin alpha 6 [Source:MGI Symbol;Acc:MGI:1298367]	12937
ENSMUSG00000108543	51.7201	-0.152216	0.188572	0.184244	0.362501	Gm44735	TEC	predicted gene 44735 [Source:MGI Symbol;Acc:MGI:5753311]	NA
ENSMUSG00000116835	51.9287	-0.0858162	0.182927	0.439394	0.63651	Gm49594	transcribed_processed_pseudogene	predicted gene, 49594 [Source:MGI Symbol;Acc:MGI:6215000]	NA
ENSMUSG00000065546	46.0365	-0.0664783	0.426027	0.552827	0.728676	Mir196a-1	miRNA	microRNA 196a-1 [Source:MGI Symbol;Acc:MGI:2676860]	387191
ENSMUSG00000112297	48.9653	0.26173	0.320841	0.0511898	0.144167	Gm17816	processed_pseudogene	predicted gene, 17816 [Source:MGI Symbol;Acc:MGI:5010001]	NA
ENSMUSG00000106139	50.473	-0.174714	0.242792	0.133778	0.290933	Gm30648	lncRNA	predicted gene, 30648 [Source:MGI Symbol;Acc:MGI:5589807]	102632621
ENSMUSG00000113361	52.3883	0.105012	0.188569	0.346212	0.546382	B930059L03Rik	lncRNA	RIKEN cDNA B930059L03 gene [Source:MGI Symbol;Acc:MGI:2442724]	NA
ENSMUSG00000030769	56.0303	-0.134366	0.234111	0.224678	0.414252	Slc5a11	protein_coding	solute carrier family 5 (sodium/glucose cotransporter), member 11 [Source:MGI Symbol;Acc:MGI:1919316]	233836
ENSMUSG00000109810	52.7243	0.0116882	0.176951	0.915219	0.963733	Gm45592	TEC	predicted gene 45592 [Source:MGI Symbol;Acc:MGI:5791428]	NA
ENSMUSG00000087578	51.9899	0.168829	0.166908	0.139124	0.298806	Ccdc142os	lncRNA	coiled-coil domain containing 142, opposite strand [Source:MGI Symbol;Acc:MGI:3783052]	NA
ENSMUSG00000078122	48.1344	3.49977	0.809779	1.76579976814088e-06	2.21235002919233e-05	Mir223hg	lncRNA	Mir223 host gene [Source:MGI Symbol;Acc:MGI:3641813]	100038363
ENSMUSG00000044751	52.5974	-0.369874	0.180466	0.0026711	0.0137834	Atp5pb-ps	processed_pseudogene	ATP synthase peripheral stalk-membrane subunit b, pseudogene [Source:MGI Symbol;Acc:MGI:3651344]	NA
ENSMUSG00000087440	51.028	-0.223703	0.209839	0.0648584	0.172773	4930577N17Rik	TEC	RIKEN cDNA 4930577N17 gene [Source:MGI Symbol;Acc:MGI:1914996]	67746
ENSMUSG00000118264	51.4131	0.096969	0.174544	0.386694	0.585586	Rps15-ps3	transcribed_processed_pseudogene	ribosomal protein S15, pseudogene 3 [Source:MGI Symbol;Acc:MGI:3645421]	NA
ENSMUSG00000097445	52.2295	0.0547695	0.165935	0.622101	0.780195	Gm26631	lncRNA	predicted gene, 26631 [Source:MGI Symbol;Acc:MGI:5477125]	NA
ENSMUSG00000113104	49.9611	-0.105453	0.184942	0.345674	0.545841	Gm47806	lncRNA	predicted gene, 47806 [Source:MGI Symbol;Acc:MGI:6096988]	NA
ENSMUSG00000065434	49.3031	0.221591	0.214685	0.067785	0.178546	Mir7-1	miRNA	microRNA 7-1 [Source:MGI Symbol;Acc:MGI:3619436]	723902
ENSMUSG00000027643	56.2257	-0.0114354	0.346505	0.907892	0.959839	Ghrh	protein_coding	growth hormone releasing hormone [Source:MGI Symbol;Acc:MGI:95709]	14601
ENSMUSG00000106035	50.8541	0.0653592	0.192115	0.547045	0.724346	Gm43545	TEC	predicted gene 43545 [Source:MGI Symbol;Acc:MGI:5663682]	NA
ENSMUSG00000120877	51.6214	-0.165688	0.178142	0.149979	0.315123	5033425G24Rik	lncRNA	RIKEN cDNA 5033425G24 gene [Source:MGI Symbol;Acc:MGI:1923248]	NA
ENSMUSG00000032556	58.9595	-0.0339731	0.192392	0.750949	0.862712	Bfsp2	protein_coding	beaded filament structural protein 2, phakinin [Source:MGI Symbol;Acc:MGI:1333828]	107993
ENSMUSG00000071540	49.9876	0.0709328	0.313658	0.475956	0.667864	3425401B19Rik	protein_coding	RIKEN cDNA 3425401B19 gene [Source:MGI Symbol;Acc:MGI:3588196]	100504518
ENSMUSG00000111828	52.1331	0.00720768	0.189463	0.946418	0.980295	D830035M03Rik	lncRNA	RIKEN cDNA D830035M03 gene [Source:MGI Symbol;Acc:MGI:2686558]	382114
ENSMUSG00000003227	47.8791	0.0337302	0.255208	0.720232	0.844242	Edar	protein_coding	ectodysplasin-A receptor [Source:MGI Symbol;Acc:MGI:1343498]	13608
ENSMUSG00000114579	49.805	-0.0388577	0.196104	0.714674	0.840578	Gm4130	processed_pseudogene	predicted gene 4130 [Source:MGI Symbol;Acc:MGI:3782306]	NA
ENSMUSG00000057454	46.3794	-0.340328	0.400513	0.0282161	0.0911682	Lypd3	protein_coding	Ly6/Plaur domain containing 3 [Source:MGI Symbol;Acc:MGI:1919684]	72434
ENSMUSG00000094198	47.1505	0.911473	1.58042	0.0231601	0.0784375	Ighv1-50	IG_V_gene	immunoglobulin heavy variable 1-50 [Source:MGI Symbol;Acc:MGI:4439753]	NA
ENSMUSG00000115026	50.1901	0.29989	0.30945	0.0310845	0.0983845	Gm49041	lncRNA	predicted gene, 49041 [Source:MGI Symbol;Acc:MGI:6118414]	NA
ENSMUSG00000032268	56.4208	-0.137765	0.253069	0.212457	0.399098	Tmprss5	protein_coding	transmembrane protease, serine 5 (spinesin) [Source:MGI Symbol;Acc:MGI:1933407]	80893
ENSMUSG00000015619	49.4544	0.059374	0.26727	0.539262	0.718014	Gata3	protein_coding	GATA binding protein 3 [Source:MGI Symbol;Acc:MGI:95663]	14462
ENSMUSG00000107747	56.3178	0.12521	0.191598	0.266289	0.461778	Gm5881	processed_pseudogene	predicted gene 5881 [Source:MGI Symbol;Acc:MGI:3779532]	NA
ENSMUSG00000031220	49.8872	0.0219083	0.19548	0.836064	0.917014	Awat2	protein_coding	acyl-CoA wax alcohol acyltransferase 2 [Source:MGI Symbol;Acc:MGI:3045345]	245532
ENSMUSG00000070601	56.0066	-0.045401	0.180941	0.679047	0.818454	Vmn2r84	protein_coding	vomeronasal 2, receptor 84 [Source:MGI Symbol;Acc:MGI:3643367]	625068
ENSMUSG00000024340	46.7668	3.67735	1.40462	0.000133563	0.001083	Btnl2	protein_coding	butyrophilin-like 2 [Source:MGI Symbol;Acc:MGI:1859549]	547431
ENSMUSG00000031936	47.1888	-0.0730257	0.240289	0.467907	0.66122	Hephl1	protein_coding	hephaestin-like 1 [Source:MGI Symbol;Acc:MGI:2685355]	244698
ENSMUSG00000112163	52.5569	-0.225164	0.251711	0.0692288	0.181344	Gm8188	processed_pseudogene	predicted gene 8188 [Source:MGI Symbol;Acc:MGI:3646272]	NA
ENSMUSG00000120274	51.8245	-0.111752	0.166014	0.319917	0.520423	Gm56882	lncRNA	predicted gene, 56882 [Source:MGI Symbol;Acc:MGI:7337677]	NA
ENSMUSG00000042641	53.159	0.0874555	0.214661	0.410262	0.608393	Rgsl1	protein_coding	regulator of G-protein signaling like 1 [Source:MGI Symbol;Acc:MGI:2685048]	240816
ENSMUSG00000030897	53.8846	-0.0616947	0.184413	0.573931	0.744606	Cnga4	protein_coding	cyclic nucleotide gated channel alpha 4 [Source:MGI Symbol;Acc:MGI:2664099]	233649
ENSMUSG00000084792	53.352	0.159926	0.216013	0.163728	0.333594	1700056N10Rik	lncRNA	RIKEN cDNA 1700056N10 gene [Source:MGI Symbol;Acc:MGI:1920642]	NA
ENSMUSG00000027107	52.8226	0.022326	0.192521	0.834227	0.915575	Chrna1	protein_coding	cholinergic receptor nicotinic alpha 1 subunit [Source:MGI Symbol;Acc:MGI:87885]	11435
ENSMUSG00000065191	51.0253	-0.337907	0.273838	0.0155608	0.0575326	Gm23458	snRNA	predicted gene, 23458 [Source:MGI Symbol;Acc:MGI:5453235]	115490288
ENSMUSG00000097378	48.5606	0.0632915	0.197303	0.555466	0.731119	B230208H11Rik	lncRNA	RIKEN cDNA B230208H11 gene [Source:MGI Symbol;Acc:MGI:2443719]	320273
ENSMUSG00000097170	52.0631	-0.0037609	0.187471	0.972149	0.993769	Gm16982	lncRNA	predicted gene, 16982 [Source:MGI Symbol;Acc:MGI:4439906]	100036523
ENSMUSG00000078648	51.6194	-0.488814	0.666252	0.0225874	0.0768942	Gm17546	lncRNA	predicted gene, 17546 [Source:MGI Symbol;Acc:MGI:4937180]	102634389
ENSMUSG00000120393	54.26	-0.139489	0.266892	0.207173	0.39194	Gm57437	lncRNA	predicted gene, 57437 [Source:MGI Symbol;Acc:MGI:7338787]	NA
ENSMUSG00000053219	46.4085	0	0.381497	1	1	Raet1e	protein_coding	retinoic acid early transcript 1E [Source:MGI Symbol;Acc:MGI:2675273]	379043
ENSMUSG00000079671	50.7932	0.33035	0.278615	0.0178718	0.0642275	2610203C22Rik	lncRNA	RIKEN cDNA 2610203C22 gene [Source:MGI Symbol;Acc:MGI:1919731]	NA
ENSMUSG00000113427	51.6236	-0.279581	0.258453	0.0332065	0.103589	Gm46378	lncRNA	predicted gene, 46378 [Source:MGI Symbol;Acc:MGI:5826015]	NA
ENSMUSG00000120176	51.5992	-0.0518297	0.171513	0.640248	0.792371	Gm56911	lncRNA	predicted gene, 56911 [Source:MGI Symbol;Acc:MGI:7337735]	NA
ENSMUSG00000031779	48.8105	2.41292	0.431685	5.616654118921e-09	1.00376349090061e-07	Ccl22	protein_coding	C-C motif chemokine ligand 22 [Source:MGI Symbol;Acc:MGI:1306779]	20299
ENSMUSG00000087575	53.1048	-0.241927	0.275206	0.0582369	0.159377	Gm12976	lncRNA	predicted gene 12976 [Source:MGI Symbol;Acc:MGI:3650499]	NA
ENSMUSG00000106391	50.5984	0.28279	0.321788	0.0400065	0.119304	Gm42690	TEC	predicted gene 42690 [Source:MGI Symbol;Acc:MGI:5662827]	NA
ENSMUSG00000116815	48.4373	0.138595	0.205459	0.219724	0.407981	Gm49760	processed_pseudogene	predicted gene, 49760 [Source:MGI Symbol;Acc:MGI:6215265]	NA
ENSMUSG00000096992	51.8186	-0.118182	0.2729	0.267704	0.463493	Gm26788	lncRNA	predicted gene, 26788 [Source:MGI Symbol;Acc:MGI:5477282]	108167617
ENSMUSG00000082953	50.6694	-0.0944739	0.185303	0.395473	0.594513	Gm13217	unprocessed_pseudogene	predicted gene 13217 [Source:MGI Symbol;Acc:MGI:3649713]	NA
ENSMUSG00000107990	48.8034	0.530076	0.419055	0.00462442	0.0215488	Gm7890	processed_pseudogene	predicted gene 7890 [Source:MGI Symbol;Acc:MGI:3645227]	NA
ENSMUSG00000038236	47.7417	0.00711762	0.29884	0.939287	0.976714	Hoxa7	protein_coding	homeobox A7 [Source:MGI Symbol;Acc:MGI:96179]	15404
ENSMUSG00000085665	52.3443	-0.0727488	0.182908	0.509918	0.694462	Gm12059	lncRNA	predicted gene 12059 [Source:MGI Symbol;Acc:MGI:3649372]	NA
ENSMUSG00000046219	54.8208	-0.0805876	0.177087	0.469026	0.662196	C230012O17Rik	lncRNA	RIKEN cDNA C230012O17 gene [Source:MGI Symbol;Acc:MGI:2442283]	NA
ENSMUSG00000000731	49.8655	2.12342	0.612713	2.32741103873107e-05	0.000228838	Aire	protein_coding	autoimmune regulator [Source:MGI Symbol;Acc:MGI:1338803]	11634
ENSMUSG00000053164	54.8596	-0.148859	0.23598	0.186811	0.365875	Gpr21	protein_coding	G protein-coupled receptor 21 [Source:MGI Symbol;Acc:MGI:2441890]	338346
ENSMUSG00000025194	47.0073	-0.132804	0.215302	0.23418	0.425348	Abcc2	protein_coding	ATP-binding cassette, sub-family member 2 [Source:MGI Symbol;Acc:MGI:1352447]	12780
ENSMUSG00000111950	51.497	-0.286522	0.262989	0.030671	0.0973791	Gm48893	lncRNA	predicted gene, 48893 [Source:MGI Symbol;Acc:MGI:6098656]	NA
ENSMUSG00000051617	59.7117	0.123192	0.543646	0.352923	0.553337	Krt9	protein_coding	keratin 9 [Source:MGI Symbol;Acc:MGI:96696]	107656
ENSMUSG00000069188	49.4703	0.157285	0.192704	0.171382	0.344094	Gm13192	processed_pseudogene	predicted gene 13192 [Source:MGI Symbol;Acc:MGI:3651075]	NA
ENSMUSG00000039714	54.5467	0.253185	0.377157	0.0650875	0.173135	Cplx3	protein_coding	complexin 3 [Source:MGI Symbol;Acc:MGI:2384571]	235415
ENSMUSG00000104727	54.1897	-0.00382635	0.188947	0.971569	0.99354	Gm42500	lncRNA	predicted gene 42500 [Source:MGI Symbol;Acc:MGI:5662637]	NA
ENSMUSG00000044726	45.9913	0.054225	0.218164	0.594443	0.760597	Erich5	protein_coding	glutamate rich 5 [Source:MGI Symbol;Acc:MGI:2447772]	239368
ENSMUSG00000090194	50.1666	-0.166151	0.177089	0.148672	0.313201	Gm16161	lncRNA	predicted gene 16161 [Source:MGI Symbol;Acc:MGI:3801899]	NA
ENSMUSG00000087373	54.9535	0.184781	0.22046	0.116448	0.263266	Gm15892	lncRNA	predicted gene 15892 [Source:MGI Symbol;Acc:MGI:3801833]	NA
ENSMUSG00000114438	48.1475	0.594212	0.486154	0.00436514	0.020581	Gm47827	lncRNA	predicted gene, 47827 [Source:MGI Symbol;Acc:MGI:6097022]	NA
ENSMUSG00000107216	50.4888	-0.0782622	0.197865	0.469888	0.663055	2210412B16Rik	TEC	RIKEN cDNA 2210412B16 gene [Source:MGI Symbol;Acc:MGI:1919625]	NA
ENSMUSG00000106858	51.7559	0.155921	0.192826	0.174741	0.348218	Gm43844	TEC	predicted gene 43844 [Source:MGI Symbol;Acc:MGI:5663981]	NA
ENSMUSG00000090026	50.4923	0.197978	0.211465	0.0958552	0.229779	Gm15996	lncRNA	predicted gene 15996 [Source:MGI Symbol;Acc:MGI:3802107]	NA
ENSMUSG00000065738	49.2631	0.102438	0.184224	0.359164	0.559666	Gm24494	snoRNA	predicted gene, 24494 [Source:MGI Symbol;Acc:MGI:5454271]	115489817
ENSMUSG00000055555	47.9238	-0.0588894	0.205227	0.57578	0.745947	Ct55	protein_coding	cancer/testis antigen 55 [Source:MGI Symbol;Acc:MGI:1922263]	75013
ENSMUSG00000067577	47.3035	3.27602	0.567754	1.4534842442646e-09	2.7285197086241e-08	A430093F15Rik	lncRNA	RIKEN cDNA A430093F15 gene [Source:MGI Symbol;Acc:MGI:2685520]	403202
ENSMUSG00000056412	50.7013	-0.0774105	0.170858	0.487583	0.67689	Psenen-ps	processed_pseudogene	presenilin enhancer gamma secretase subunit, pseudogene [Source:MGI Symbol;Acc:MGI:3649201]	NA
ENSMUSG00000048230	46.4727	-0.773816	0.721922	0.00549643	0.0248112	Fbxo43	protein_coding	F-box protein 43 [Source:MGI Symbol;Acc:MGI:1926053]	78803
ENSMUSG00000083816	50.4929	0.0610505	0.188655	0.575301	0.745885	Gm13033	transcribed_processed_pseudogene	predicted gene 13033 [Source:MGI Symbol;Acc:MGI:3649305]	NA
ENSMUSG00000089776	47.9109	0.205348	0.487837	0.136407	0.294814	Gm15684	lncRNA	predicted gene 15684 [Source:MGI Symbol;Acc:MGI:3783126]	NA
ENSMUSG00000003665	53.1366	-0.155214	0.166285	0.172004	0.344887	Has1	protein_coding	hyaluronan synthase 1 [Source:MGI Symbol;Acc:MGI:106590]	15116
ENSMUSG00000093424	50.7482	-0.0670653	0.17793	0.544854	0.722215	6330562C20Rik	lncRNA	RIKEN cDNA 6330562C20 gene [Source:MGI Symbol;Acc:MGI:1923443]	NA
ENSMUSG00000065501	49.6903	0.0579556	0.330445	0.559553	0.733787	Mir335	miRNA	microRNA 335 [Source:MGI Symbol;Acc:MGI:3619348]	723930
ENSMUSG00000091534	49.5676	0.31372	0.218122	0.0151569	0.0563566	Gm17195	processed_pseudogene	predicted gene 17195 [Source:MGI Symbol;Acc:MGI:4938022]	NA
ENSMUSG00000116840	51.1799	-0.0172577	0.179519	0.874699	0.940096	Gm21691	lncRNA	predicted gene, 21691 [Source:MGI Symbol;Acc:MGI:5435046]	NA
ENSMUSG00000112121	52.3056	-0.030493	0.442053	0.788011	0.886552	C230072F16Rik	lncRNA	RIKEN cDNA C230072F16 gene [Source:MGI Symbol;Acc:MGI:2444727]	320784
ENSMUSG00000073721	44.4952	0	0.382426	1	1	Pramel15	protein_coding	PRAME like 15 [Source:MGI Symbol;Acc:MGI:3712553]	627009
ENSMUSG00000037379	49.1283	0.0585508	0.253728	0.547087	0.724346	Spon2	protein_coding	spondin 2, extracellular matrix protein [Source:MGI Symbol;Acc:MGI:1923724]	100689
ENSMUSG00000041878	50.7793	0.24043	0.210547	0.0499539	0.141524	8430432A02Rik	lncRNA	RIKEN cDNA 8430432A02 gene [Source:MGI Symbol;Acc:MGI:1918774]	NA
ENSMUSG00000120101	49.6139	0.237711	0.236718	0.0562952	0.155416	Gm56842	lncRNA	predicted gene, 56842 [Source:MGI Symbol;Acc:MGI:7337597]	NA
ENSMUSG00000105140	48.914	0.213574	0.203764	0.0747899	0.191972	Gm43127	TEC	predicted gene 43127 [Source:MGI Symbol;Acc:MGI:5663264]	NA
ENSMUSG00000055560	50.7779	-0.0360378	0.189334	0.738232	0.855676	Zfp459	protein_coding	zinc finger protein 459 [Source:MGI Symbol;Acc:MGI:3040701]	328274
ENSMUSG00000109399	50.956	0.0874481	0.20448	0.417715	0.615596	Gm44982	lncRNA	predicted gene 44982 [Source:MGI Symbol;Acc:MGI:5753558]	NA
ENSMUSG00000100706	51.522	0.0658353	0.225638	0.517371	0.700883	Gm19744	lncRNA	predicted gene, 19744 [Source:MGI Symbol;Acc:MGI:5011929]	NA
ENSMUSG00000054418	51.6378	-0.210606	0.175587	0.0714994	0.185866	2900041M22Rik	lncRNA	RIKEN cDNA 2900041M22 gene [Source:MGI Symbol;Acc:MGI:1925653]	NA
ENSMUSG00000082305	52.5186	-0.798324	0.345436	0.000107814	0.000895007	Gm2420	transcribed_unprocessed_pseudogene	predicted gene 2420 [Source:MGI Symbol;Acc:MGI:3780587]	NA
ENSMUSG00000109157	52.9172	0.204141	0.238076	0.0902976	0.220358	Gm44829	TEC	predicted gene 44829 [Source:MGI Symbol;Acc:MGI:5753405]	NA
ENSMUSG00000114638	47.1744	0.13753	0.22993	0.216787	0.404444	Gm31834	lncRNA	predicted gene, 31834 [Source:MGI Symbol;Acc:MGI:5590993]	NA
ENSMUSG00000026616	50.0859	-0.0639205	0.184416	0.560514	0.73458	Cr2	protein_coding	complement receptor 2 [Source:MGI Symbol;Acc:MGI:88489]	12902
ENSMUSG00000043102	54.0643	-0.186388	0.334616	0.125106	0.276954	Qrfp	protein_coding	pyroglutamylated RFamide peptide [Source:MGI Symbol;Acc:MGI:3630329]	227717
ENSMUSG00000053914	52.6505	-0.202448	0.180041	0.0837294	0.208428	Kdm4d	protein_coding	lysine (K)-specific demethylase 4D [Source:MGI Symbol;Acc:MGI:3606484]	244694
ENSMUSG00000103149	49.8163	-0.126986	0.193962	0.259488	0.45418	AA914427	TEC	EST AA914427 [Source:MGI Symbol;Acc:MGI:1858439]	53959
ENSMUSG00000103922	51.2281	-0.154943	0.156556	0.16724	0.338495	Gm6123	processed_pseudogene	predicted gene 6123 [Source:MGI Symbol;Acc:MGI:3647047]	NA
ENSMUSG00000029664	46.8396	4.91306	1.12784	1.02747594757384e-06	1.34383988248548e-05	Tfpi2	protein_coding	tissue factor pathway inhibitor 2 [Source:MGI Symbol;Acc:MGI:108543]	21789
ENSMUSG00000072473	51.9686	-0.120571	0.505801	0.343168	0.543535	1700024G13Rik	protein_coding	RIKEN cDNA 1700024G13 gene [Source:MGI Symbol;Acc:MGI:1914335]	67085
ENSMUSG00000116891	47.6223	0.0499532	0.201545	0.635849	0.789299	Gm32679	lncRNA	predicted gene, 32679 [Source:MGI Symbol;Acc:MGI:5591838]	NA
ENSMUSG00000024154	46.9913	-0.334238	0.405582	0.0306114	0.0972589	Gtf2a1l	protein_coding	general transcription factor IIA, 1-like [Source:MGI Symbol;Acc:MGI:1919078]	71828
ENSMUSG00000035745	50.2258	-0.10456	0.190461	0.347349	0.547518	Grin3b	protein_coding	glutamate receptor, ionotropic, NMDA3B [Source:MGI Symbol;Acc:MGI:2150393]	170483
ENSMUSG00000020673	52.3781	-0.110414	0.213882	0.311302	0.511864	Tpo	protein_coding	thyroid peroxidase [Source:MGI Symbol;Acc:MGI:98813]	22018
ENSMUSG00000045231	48.0703	-0.034517	0.186331	0.750273	0.862336	BC106179	lncRNA	cDNA sequence BC106179 [Source:MGI Symbol;Acc:MGI:3702726]	320099
ENSMUSG00000097635	50.3167	0.0373558	0.173965	0.735195	0.853764	Gm26826	lncRNA	predicted gene, 26826 [Source:MGI Symbol;Acc:MGI:5477320]	NA
ENSMUSG00000119991	50.382	0.0649706	0.162237	0.559007	0.733576	Gm56635	lncRNA	predicted gene, 56635 [Source:MGI Symbol;Acc:MGI:7337184]	NA
ENSMUSG00000103746	50.4874	-0.176268	0.222863	0.130971	0.286194	1700001G17Rik	TEC	RIKEN cDNA 1700001G17 gene [Source:MGI Symbol;Acc:MGI:1914753]	NA
ENSMUSG00000081281	48.21	-0.0181907	0.186884	0.866228	0.935312	Rpl7-ps9	processed_pseudogene	ribosomal protein L7, pseudogene 9 [Source:MGI Symbol;Acc:MGI:3645367]	NA
ENSMUSG00000107230	50.7018	-0.166588	0.166564	0.144042	0.306657	Gm19265	lncRNA	predicted gene, 19265 [Source:MGI Symbol;Acc:MGI:5011450]	75355
ENSMUSG00000095130	46.1431	3.14371	2.44553	0.00143081	0.00827624	Ighv1-39	IG_V_gene	immunoglobulin heavy variable 1-39 [Source:MGI Symbol;Acc:MGI:4439888]	NA
ENSMUSG00000095620	50.8616	0.0348492	0.244702	0.714415	0.840447	Csta2	protein_coding	cystatin A family member 2 [Source:MGI Symbol;Acc:MGI:1924020]	76770
ENSMUSG00000120340	50.3525	0.0427031	0.164413	0.700341	0.832031	A330069E16Rik	lncRNA	RIKEN cDNA A330069E16 gene [Source:MGI Symbol;Acc:MGI:3583899]	NA
ENSMUSG00000120055	49.1131	0.173621	0.244086	0.135695	0.293729	Gm39150	lncRNA	predicted gene, 39150 [Source:MGI Symbol;Acc:MGI:5622035]	NA
ENSMUSG00000096988	49.9631	-0.00845875	0.17979	0.938328	0.976261	A930029G22Rik	lncRNA	RIKEN cDNA A930029G22 gene [Source:MGI Symbol;Acc:MGI:3605039]	NA
ENSMUSG00000085655	50.1401	0.108589	0.17338	0.334272	0.534792	Gm15952	lncRNA	predicted gene 15952 [Source:MGI Symbol;Acc:MGI:3802149]	NA
ENSMUSG00000104671	49.2615	-0.0251318	0.164902	0.820558	0.906436	Gm43062	lncRNA	predicted gene 43062 [Source:MGI Symbol;Acc:MGI:5663199]	NA
ENSMUSG00000109178	52.1514	-0.268911	0.335893	0.0491038	0.13979	Gm3257	processed_pseudogene	predicted gene 3257 [Source:MGI Symbol;Acc:MGI:3781435]	NA
ENSMUSG00000086655	50.8458	-0.138123	0.347442	0.221218	0.409478	C330018A13Rik	lncRNA	RIKEN cDNA C330018A13 gene [Source:MGI Symbol;Acc:MGI:2444781]	320805
ENSMUSG00000109021	54.8371	0.219544	0.276582	0.0776686	0.197422	Gm44812	lncRNA	predicted gene 44812 [Source:MGI Symbol;Acc:MGI:5753388]	NA
ENSMUSG00000108126	51.7154	-0.127465	0.159051	0.255259	0.449632	Gm43909	TEC	predicted gene, 43909 [Source:MGI Symbol;Acc:MGI:5690301]	NA
ENSMUSG00000086506	51.2836	-0.0443313	0.16593	0.68955	0.825588	Gm15911	lncRNA	predicted gene 15911 [Source:MGI Symbol;Acc:MGI:3802139]	NA
ENSMUSG00000053541	44.2434	3.55519	1.76288	0.000388358	0.00272815	Gvin-ps6	transcribed_unprocessed_pseudogene	GTPase, very large interferon inducible, pseudogene 6 [Source:MGI Symbol;Acc:MGI:3647753]	NA
ENSMUSG00000102615	52.6649	-0.0874503	0.188745	0.42818	0.626112	Gm37844	TEC	predicted gene, 37844 [Source:MGI Symbol;Acc:MGI:5611072]	NA
ENSMUSG00000117804	48.8337	0.114576	0.190073	0.306247	0.506693	Gm6252	processed_pseudogene	predicted gene 6252 [Source:MGI Symbol;Acc:MGI:3644748]	NA
ENSMUSG00000103756	49.2605	0.0227028	0.175641	0.836576	0.917358	Gm37285	TEC	predicted gene, 37285 [Source:MGI Symbol;Acc:MGI:5610513]	NA
ENSMUSG00000045004	46.6756	0.166085	0.267231	0.149719	0.314694	Spata21	protein_coding	spermatogenesis associated 21 [Source:MGI Symbol;Acc:MGI:3607787]	329972
ENSMUSG00000043017	47.6628	2.21471	0.5891	1.13309813132462e-05	0.000120248	Ptgir	protein_coding	prostaglandin I receptor (IP) [Source:MGI Symbol;Acc:MGI:99535]	19222
ENSMUSG00000108372	54.2706	-0.00934436	0.206529	0.927249	0.970838	Gm45124	TEC	predicted gene 45124 [Source:MGI Symbol;Acc:MGI:5753700]	NA
ENSMUSG00000056043	49.2226	-0.0349834	0.236696	0.716514	0.841767	Rgs9bp	protein_coding	regulator of G-protein signalling 9 binding protein [Source:MGI Symbol;Acc:MGI:2384418]	243923
ENSMUSG00000065509	54.2348	-0.00854889	0.141755	0.936814	0.975879	Mir421	miRNA	microRNA 421 [Source:MGI Symbol;Acc:MGI:3718516]	100124494
ENSMUSG00000030154	46.2436	2.87629	0.596291	2.56904461311504e-07	3.71937055167706e-06	Klrb1f	protein_coding	killer cell lectin-like receptor subfamily B member 1F [Source:MGI Symbol;Acc:MGI:2442965]	232408
ENSMUSG00000083854	49.5211	-0.100533	0.161071	0.368228	0.567613	Dnajc19-ps	processed_pseudogene	DnaJ heat shock protein family (Hsp40) member C19, pseudogene [Source:MGI Symbol;Acc:MGI:3709029]	NA
ENSMUSG00000097233	51.5935	-0.115785	0.190979	0.301223	0.501379	Gm17552	lncRNA	predicted gene, 17552 [Source:MGI Symbol;Acc:MGI:4937186]	NA
ENSMUSG00000100303	50.0304	0.883594	0.987265	0.00903836	0.0373696	2600014E21Rik	lncRNA	RIKEN cDNA 2600014E21 gene [Source:MGI Symbol;Acc:MGI:1919384]	NA
ENSMUSG00000105655	48.6059	0.000188462	0.198822	0.998563	1	Gm42659	lncRNA	predicted gene 42659 [Source:MGI Symbol;Acc:MGI:5662796]	NA
ENSMUSG00000097472	49.3515	0.00112235	0.21142	0.991114	1	Gm26586	lncRNA	predicted gene, 26586 [Source:MGI Symbol;Acc:MGI:5477080]	NA
ENSMUSG00000030004	54.2339	0.030149	0.175889	0.784259	0.88438	Nat8	protein_coding	N-acetyltransferase 8 (GCN5-related) [Source:MGI Symbol;Acc:MGI:1915646]	68396
ENSMUSG00000085498	49.1228	-0.0242203	0.192728	0.820377	0.906436	Gm14023	lncRNA	predicted gene 14023 [Source:MGI Symbol;Acc:MGI:3650639]	100503468
ENSMUSG00000106917	49.3364	0.0679536	0.218688	0.510322	0.694846	Gm7832	transcribed_processed_pseudogene	predicted gene 7832 [Source:MGI Symbol;Acc:MGI:3779767]	NA
ENSMUSG00000096299	50.6054	-0.201261	0.210517	0.0912275	0.222094	Gm21814	lncRNA	predicted gene, 21814 [Source:MGI Symbol;Acc:MGI:5433978]	436100
ENSMUSG00000070645	45.7257	0.104668	0.385938	0.343516	0.543932	Ren1	protein_coding	renin 1 structural [Source:MGI Symbol;Acc:MGI:97898]	19701
ENSMUSG00000070645	45.7257	0.104668	0.385938	0.343516	0.543932	Ren1	protein_coding	renin 1 structural [Source:MGI Symbol;Acc:MGI:97898]	19702
ENSMUSG00000034990	51.1483	0.0105522	0.228081	0.912913	0.96246	Otoa	protein_coding	otoancorin [Source:MGI Symbol;Acc:MGI:2149209]	246190
ENSMUSG00000047631	46.3522	4.40663	0.933475	2.47224225020745e-07	3.58386889210799e-06	Apof	protein_coding	apolipoprotein F [Source:MGI Symbol;Acc:MGI:104539]	103161
ENSMUSG00000020798	50.3289	1.66442	0.470559	1.3180904196495e-05	0.000137915	Spns3	protein_coding	SPNS lysolipid transporter 3, sphingosine-1-phosphate (putative) [Source:MGI Symbol;Acc:MGI:1924827]	77577
ENSMUSG00000085501	51.238	1.6212	0.323127	6.80663156193362e-08	1.06182501719298e-06	Gm11772	lncRNA	predicted gene 11772 [Source:MGI Symbol;Acc:MGI:3649468]	NA
ENSMUSG00000051262	52.9699	-0.175681	0.266707	0.132973	0.289606	Nat8f3	protein_coding	N-acetyltransferase 8 (GCN5-related) family member 3 [Source:MGI Symbol;Acc:MGI:2136449]	93674
ENSMUSG00000117428	47.4723	0.442916	0.312941	0.00486341	0.0224749	Gm4833	processed_pseudogene	predicted gene 4833 [Source:MGI Symbol;Acc:MGI:3646586]	NA
ENSMUSG00000072679	44.1823	0.756618	0.775763	0.00753242	0.0321365	D6Ertd474e	lncRNA	DNA segment, Chr 6, ERATO Doi 474, expressed [Source:MGI Symbol;Acc:MGI:1196315]	NA
ENSMUSG00002075524	51.2316	-0.79666	0.674927	0.00387069	0.0186916	Gm55094	miRNA	predicted gene, 55094 [Source:MGI Symbol;Acc:MGI:6846662]	NA
ENSMUSG00000035429	50.6033	0.0886098	0.200365	0.414966	0.612766	Ptprh	protein_coding	protein tyrosine phosphatase receptor type H [Source:MGI Symbol;Acc:MGI:3026877]	545902
ENSMUSG00000101932	47.8454	-0.0681955	0.194988	0.528301	0.708982	Gm10074	transcribed_processed_pseudogene	predicted gene 10074 [Source:MGI Symbol;Acc:MGI:3708632]	NA
ENSMUSG00000026611	50.8525	-0.0143644	0.263389	0.876572	0.941203	Spata17	protein_coding	spermatogenesis associated 17 [Source:MGI Symbol;Acc:MGI:1921967]	74717
ENSMUSG00000111334	49.6748	-0.0746336	0.183724	0.498924	0.686044	Gm30015	lncRNA	predicted gene, 30015 [Source:MGI Symbol;Acc:MGI:5589174]	102631930
ENSMUSG00000036816	50.1721	0.0710432	0.222966	0.489539	0.678569	Atoh7	protein_coding	atonal bHLH transcription factor 7 [Source:MGI Symbol;Acc:MGI:1355553]	53404
ENSMUSG00000034224	46.9386	0.00297504	0.205375	0.976874	0.996183	Slc38a8	protein_coding	solute carrier family 38, member 8 [Source:MGI Symbol;Acc:MGI:2685433]	234788
ENSMUSG00000070524	51.684	-0.124455	0.227929	0.256093	0.450603	Fcrlb	protein_coding	Fc receptor-like B [Source:MGI Symbol;Acc:MGI:3576487]	435653
ENSMUSG00000046580	45.4833	-0.0210181	0.201939	0.839837	0.919327	Gm7862	processed_pseudogene	predicted gene 7862 [Source:MGI Symbol;Acc:MGI:3648002]	NA
ENSMUSG00000031780	49.2087	0.0785226	0.211955	0.457439	0.652662	Ccl17	protein_coding	C-C motif chemokine ligand 17 [Source:MGI Symbol;Acc:MGI:1329039]	20295
ENSMUSG00000022659	44.6608	2.16816	0.776313	0.000106408	0.000885132	Gcsam	protein_coding	germinal center associated, signaling and motility [Source:MGI Symbol;Acc:MGI:102969]	14525
ENSMUSG00000021565	51.2852	-0.246997	0.331874	0.0624547	0.16775	Slc6a19	protein_coding	solute carrier family 6 (neurotransmitter transporter), member 19 [Source:MGI Symbol;Acc:MGI:1921588]	74338
ENSMUSG00000108308	47.8388	0.0747649	0.31979	0.456643	0.652277	Gm45218	lncRNA	predicted gene 45218 [Source:MGI Symbol;Acc:MGI:5753794]	NA
ENSMUSG00000025557	49.1547	0.0486232	0.299381	0.612347	0.773712	Slc15a1	protein_coding	solute carrier family 15 (oligopeptide transporter), member 1 [Source:MGI Symbol;Acc:MGI:1861376]	56643
ENSMUSG00000107502	51.1524	-0.275895	0.202868	0.0263941	0.0866448	Gm44065	TEC	predicted gene, 44065 [Source:MGI Symbol;Acc:MGI:5690457]	NA
ENSMUSG00000033053	50.4216	-0.132948	0.374184	0.243196	0.436016	Cfap95	protein_coding	cilia and flagella associated protein 95 [Source:MGI Symbol;Acc:MGI:1914733]	67483
ENSMUSG00000103370	48.6	1.03867	1.35939	0.0124861	0.0483575	Gm37178	TEC	predicted gene, 37178 [Source:MGI Symbol;Acc:MGI:5610406]	NA
ENSMUSG00000104705	48.3884	-0.0859279	0.266625	0.394632	0.593628	4930405N21Rik	lncRNA	RIKEN cDNA 4930405N21 gene [Source:MGI Symbol;Acc:MGI:1921047]	NA
ENSMUSG00000098022	48.7968	-0.21926	0.207592	0.069092	0.181113	Zfp82	protein_coding	zinc finger protein 82 [Source:MGI Symbol;Acc:MGI:1890753]	330502
ENSMUSG00000060863	43.3689	0.102121	0.36958	0.346604	0.546786	Tcl1b2	protein_coding	T cell leukemia/lymphoma 1B, 2 [Source:MGI Symbol;Acc:MGI:1351609]	27381
ENSMUSG00000019178	48.9496	-0.169697	0.347793	0.154012	0.320432	Styxl1	protein_coding	serine/threonine/tyrosine interacting-like 1 [Source:MGI Symbol;Acc:MGI:1923821]	76571
ENSMUSG00000087327	48.5774	0.116995	0.242102	0.276289	0.47324	Gm15884	lncRNA	predicted gene 15884 [Source:MGI Symbol;Acc:MGI:3801897]	NA
ENSMUSG00000121255	48.443	0.187431	0.21933	0.112168	0.257075	Gm57468	lncRNA	predicted gene, 57468 [Source:MGI Symbol;Acc:MGI:7338849]	NA
ENSMUSG00000052749	48.0692	3.5083	0.468581	1.19068233344261e-14	3.25166902772305e-13	Trim30b	protein_coding	tripartite motif-containing 30B [Source:MGI Symbol;Acc:MGI:4821256]	244183
ENSMUSG00000052749	48.0692	3.5083	0.468581	1.19068233344261e-14	3.25166902772305e-13	Trim30b	protein_coding	tripartite motif-containing 30B [Source:MGI Symbol;Acc:MGI:4821256]	102640171
ENSMUSG00000040705	50.1559	-0.0259395	0.154604	0.813998	0.902393	A930016O22Rik	lncRNA	RIKEN cDNA A930016O22 gene [Source:MGI Symbol;Acc:MGI:3605623]	100503495
ENSMUSG00000037393	54.4633	-0.0678731	0.243356	0.495173	0.682788	Nmur2	protein_coding	neuromedin U receptor 2 [Source:MGI Symbol;Acc:MGI:2441765]	216749
ENSMUSG00000093405	48.4907	0.01826	0.221473	0.85269	0.927528	Gm20684	lncRNA	predicted gene 20684 [Source:MGI Symbol;Acc:MGI:5313131]	102641467
ENSMUSG00000105112	47.3861	0.149005	0.22089	0.188627	0.368141	Gm42778	TEC	predicted gene 42778 [Source:MGI Symbol;Acc:MGI:5662915]	NA
ENSMUSG00000048215	47.5271	0.461101	0.464399	0.0119187	0.0466209	A630023P12Rik	lncRNA	RIKEN cDNA A630023P12 gene [Source:MGI Symbol;Acc:MGI:2445162]	231603
ENSMUSG00002075807	43.4549	0	0.387106	1	1	Gm55382	miRNA	predicted gene, 55382 [Source:MGI Symbol;Acc:MGI:6847235]	NA
ENSMUSG00000112828	49.2711	-0.11376	0.162575	0.310395	0.510937	Gm48495	lncRNA	predicted gene, 48495 [Source:MGI Symbol;Acc:MGI:6098020]	NA
ENSMUSG00000045345	48.8921	-0.0626669	0.221304	0.539394	0.718046	9530056K15Rik	lncRNA	RIKEN cDNA 9530056K15 gene [Source:MGI Symbol;Acc:MGI:2444456]	NA
ENSMUSG00000115691	50.3432	-0.256099	0.325864	0.0554052	0.153448	NA	NA	NA	NA
ENSMUSG00000104234	47.4909	-0.0799414	0.444367	0.48848	0.677647	5330439B14Rik	lncRNA	RIKEN cDNA 5330439B14 gene [Source:MGI Symbol;Acc:MGI:2447824]	321015
ENSMUSG00000040380	48.7335	-0.0265916	0.196058	0.801635	0.895252	Cbln3	protein_coding	cerebellin 3 precursor protein [Source:MGI Symbol;Acc:MGI:1889286]	56410
ENSMUSG00000025610	47.3949	-0.219022	0.274496	0.077921	0.197894	Map3k7cl	protein_coding	Map3k7 C-terminal like [Source:MGI Symbol;Acc:MGI:2446584]	224419
ENSMUSG00000032419	53.8031	0.0934963	0.348815	0.374868	0.573971	Tbx18	protein_coding	T-box18 [Source:MGI Symbol;Acc:MGI:1923615]	76365
ENSMUSG00000075416	48.3677	-0.0361024	0.219866	0.717619	0.842579	Gm14488	lncRNA	predicted gene 14488 [Source:MGI Symbol;Acc:MGI:3649725]	NA
ENSMUSG00000113186	54.6994	-0.435982	0.621502	0.0279297	0.0904365	NA	NA	NA	NA
ENSMUSG00000086746	44.9615	0.60189	0.556063	0.00646626	0.0284785	Gm15222	lncRNA	predicted gene 15222 [Source:MGI Symbol;Acc:MGI:3705297]	102638002
ENSMUSG00000112071	44.152	-0.268105	0.545593	0.0857963	0.212072	NA	NA	NA	NA
ENSMUSG00000113841	47.0748	-0.00381474	0.185022	0.971896	0.993693	Gm48701	TEC	predicted gene, 48701 [Source:MGI Symbol;Acc:MGI:6098338]	NA
ENSMUSG00000016529	45.0806	5.69911	1.14309	4.71228185362505e-08	7.51375191492719e-07	Il10	protein_coding	interleukin 10 [Source:MGI Symbol;Acc:MGI:96537]	16153
ENSMUSG00000116097	46.4502	0.532326	0.588349	0.0124408	0.0482323	Gm36738	lncRNA	predicted gene, 36738 [Source:MGI Symbol;Acc:MGI:5595897]	NA
ENSMUSG00000108929	47.2614	0.147451	0.263821	0.188093	0.367386	Cc2d2b	protein_coding	coiled-coil and C2 domain containing 2B [Source:MGI Symbol;Acc:MGI:3645359]	668310
ENSMUSG00000082475	47.2789	0.0284735	0.160226	0.79705	0.892273	Gm7206	transcribed_processed_pseudogene	predicted pseudogene 7206 [Source:MGI Symbol;Acc:MGI:3646634]	NA
ENSMUSG00000090113	49.8314	-0.0811306	0.405056	0.461195	0.655347	Nhlrc4	protein_coding	NHL repeat containing 4 [Source:MGI Symbol;Acc:MGI:3687200]	621239
ENSMUSG00000091119	46.8555	-0.0793325	0.17519	0.476314	0.66804	Ccdc152	protein_coding	coiled-coil domain containing 152 [Source:MGI Symbol;Acc:MGI:3641617]	100039139
ENSMUSG00000074218	47.876	-0.342336	0.297936	0.0169953	0.0616729	Cox7a1	protein_coding	cytochrome c oxidase subunit 7A1 [Source:MGI Symbol;Acc:MGI:1316714]	12865
ENSMUSG00000108325	54.8226	-0.0507941	0.296927	0.596944	0.762388	Gm44898	TEC	predicted gene 44898 [Source:MGI Symbol;Acc:MGI:5753474]	NA
ENSMUSG00000029154	50.0141	0.00934363	0.316867	0.921797	0.967307	Cwh43	protein_coding	cell wall biogenesis 43 C-terminal homolog [Source:MGI Symbol;Acc:MGI:2444131]	231293
ENSMUSG00000115819	47.2628	-0.318364	0.273612	0.0205785	0.0715604	Gm9108	processed_pseudogene	predicted gene 9108 [Source:MGI Symbol;Acc:MGI:3648830]	NA
ENSMUSG00000115017	47.3378	0.0445276	0.17849	0.68579	0.822956	Gm2573	processed_pseudogene	predicted gene 2573 [Source:MGI Symbol;Acc:MGI:3780740]	NA
ENSMUSG00000107300	52.1805	0.100472	0.211444	0.353098	0.553534	Gm43279	TEC	predicted gene 43279 [Source:MGI Symbol;Acc:MGI:5663416]	NA
ENSMUSG00000105286	50.9573	0.0536433	0.239552	0.584087	0.752302	Gm43140	lncRNA	predicted gene 43140 [Source:MGI Symbol;Acc:MGI:5663277]	NA
ENSMUSG00000038663	48.2199	0.0121028	0.196509	0.908571	0.960193	Fsd2	protein_coding	fibronectin type III and SPRY domain containing 2 [Source:MGI Symbol;Acc:MGI:2444310]	244091
ENSMUSG00000075502	45.4053	0.00530721	0.195715	0.959896	0.988028	Kbtbd6	protein_coding	kelch repeat and BTB (POZ) domain containing 6 [Source:MGI Symbol;Acc:MGI:3643058]	432879
ENSMUSG00000110165	47.7216	0.03108	0.202936	0.765251	0.872211	Btf3-ps18	transcribed_processed_pseudogene	basic transcription factor 3, pseudogene 18 [Source:MGI Symbol;Acc:MGI:3782206]	NA
ENSMUSG00000023918	51.3906	-0.0106345	0.196506	0.919608	0.966053	Adgrf4	protein_coding	adhesion G protein-coupled receptor F4 [Source:MGI Symbol;Acc:MGI:1925499]	78249
ENSMUSG00000086047	48.2729	-0.181717	0.178074	0.116782	0.263801	9530046B11Rik	lncRNA	RIKEN cDNA 9530046B11 gene [Source:MGI Symbol;Acc:MGI:1925671]	NA
ENSMUSG00000076598	42.7329	2.83407	2.13977	0.0015913	0.00905452	Igkv3-7	IG_V_gene	immunoglobulin kappa variable 3-7 [Source:MGI Symbol;Acc:MGI:1330852]	NA
ENSMUSG00000049526	50.1167	-0.176046	0.192519	0.13034	0.285163	Tmem202	protein_coding	transmembrane protein 202 [Source:MGI Symbol;Acc:MGI:1921143]	73893
ENSMUSG00000107740	42.4919	-0.57773	1.02727	0.0353337	0.108632	Gm18765	processed_pseudogene	predicted gene, 18765 [Source:MGI Symbol;Acc:MGI:5010950]	NA
ENSMUSG00000097187	48.6022	-0.300632	0.228305	0.020518	0.0714053	Gm19426	lncRNA	predicted gene, 19426 [Source:MGI Symbol;Acc:MGI:5011611]	NA
ENSMUSG00000090516	46.945	-0.0150777	0.157649	0.891468	0.950437	Rps11-ps1	processed_pseudogene	ribosomal protein S11, pseudogene 1 [Source:MGI Symbol;Acc:MGI:3644744]	NA
ENSMUSG00000117797	46.8974	-0.863807	1.03741	0.0111434	0.0441997	2900057B20Rik	lncRNA	RIKEN cDNA 2900057B20 gene [Source:MGI Symbol;Acc:MGI:1920259]	73009
ENSMUSG00000068014	47.6014	-0.0153231	0.249719	NA	NA	Gm14648	processed_pseudogene	predicted gene 14648 [Source:MGI Symbol;Acc:MGI:3705508]	NA
ENSMUSG00000104682	48.2745	0.0998623	0.170616	0.373293	0.57234	Gm42636	TEC	predicted gene 42636 [Source:MGI Symbol;Acc:MGI:5662773]	NA
ENSMUSG00000042828	49.5284	0.274223	0.265883	0.0368406	0.112016	Trim72	protein_coding	tripartite motif-containing 72 [Source:MGI Symbol;Acc:MGI:3612190]	434246
ENSMUSG00000106209	49.6368	0.155333	0.202122	0.175652	0.349661	Gm42918	lncRNA	predicted gene 42918 [Source:MGI Symbol;Acc:MGI:5663055]	105246782
ENSMUSG00000104358	47.4718	0.161249	0.237108	0.159315	0.327733	Gm37127	TEC	predicted gene, 37127 [Source:MGI Symbol;Acc:MGI:5610355]	NA
ENSMUSG00000039878	47.8106	-0.0339264	0.181356	0.756442	0.866286	Slc39a5	protein_coding	solute carrier family 39 (metal ion transporter), member 5 [Source:MGI Symbol;Acc:MGI:1919336]	72002
ENSMUSG00000046275	48.5412	-0.0612466	0.260164	0.528807	0.709534	Trarg1	protein_coding	trafficking regulator of GLUT4 (SLC2A4) 1 [Source:MGI Symbol;Acc:MGI:3029307]	237858
ENSMUSG00000097419	47.8528	-0.201909	0.225615	0.0919499	0.223196	NA	NA	NA	NA
ENSMUSG00000120747	47.4215	0.226893	0.223662	0.0638971	0.170701	Gm56847	lncRNA	predicted gene, 56847 [Source:MGI Symbol;Acc:MGI:7337607]	105244944
ENSMUSG00000121192	47.6326	0.0685068	0.192801	0.528106	0.708891	Gm57399	lncRNA	predicted gene, 57399 [Source:MGI Symbol;Acc:MGI:7338711]	NA
ENSMUSG00000054589	46.5415	0.0410799	0.217412	0.683677	0.821729	NA	NA	NA	NA
ENSMUSG00000045440	53.2471	-0.861549	0.577495	0.00145223	0.00838059	Insm2	protein_coding	insulinoma-associated 2 [Source:MGI Symbol;Acc:MGI:1930787]	56856
ENSMUSG00000104164	45.1068	-0.0167155	0.223049	0.864399	0.934282	Gm38248	TEC	predicted gene, 38248 [Source:MGI Symbol;Acc:MGI:5611476]	NA
ENSMUSG00000121013	52.7643	-0.0453393	0.262674	0.633281	0.787643	Gm57304	lncRNA	predicted gene, 57304 [Source:MGI Symbol;Acc:MGI:7338521]	NA
ENSMUSG00000067698	43.1707	0.0363946	0.221577	0.714381	0.840447	Gm10220	protein_coding	predicted gene 10220 [Source:MGI Symbol;Acc:MGI:3798181]	434689
ENSMUSG00000096336	44.4829	4.55127	1.80455	0.000119644	0.000984432	Igkv1-135	IG_V_gene	immunoglobulin kappa variable 1-135 [Source:MGI Symbol;Acc:MGI:3819952]	NA
ENSMUSG00000058260	52.3749	-0.017641	0.302305	0.851132	0.926948	Serpina9	protein_coding	serine (or cysteine) peptidase inhibitor, clade A (alpha-1 antiproteinase, antitrypsin), member 9 [Source:MGI Symbol;Acc:MGI:1919157]	71907
ENSMUSG00000017868	54.8724	-0.0284385	0.248276	0.76294	0.870639	Sgk2	protein_coding	serum/glucocorticoid regulated kinase 2 [Source:MGI Symbol;Acc:MGI:1351318]	27219
ENSMUSG00000090602	46.3796	-0.25285	0.208469	0.0404737	0.120344	Gm5611	processed_pseudogene	predicted gene 5611 [Source:MGI Symbol;Acc:MGI:3647121]	NA
ENSMUSG00000097134	47.1441	0.301047	0.222753	0.0196025	0.0689715	1110002J07Rik	lncRNA	RIKEN cDNA 1110002J07 gene [Source:MGI Symbol;Acc:MGI:1915738]	NA
ENSMUSG00000109812	47.4516	0.151621	0.203076	0.184759	0.363257	Gm45640	TEC	predicted gene 45640 [Source:MGI Symbol;Acc:MGI:5791476]	NA
ENSMUSG00000040919	49.192	0.11454	0.262899	0.280495	0.477808	Cimip6	protein_coding	ciliary microtubule inner protein 6 [Source:MGI Symbol;Acc:MGI:1922337]	75087
ENSMUSG00000086359	47.872	-0.0450213	0.184339	0.679973	0.819096	9630013K17Rik	lncRNA	RIKEN cDNA 9630013K17 gene [Source:MGI Symbol;Acc:MGI:1926133]	78883
ENSMUSG00000021337	51.2008	-0.266425	0.288091	0.0439995	0.128266	Scgn	protein_coding	secretagogin, EF-hand calcium binding protein [Source:MGI Symbol;Acc:MGI:2384873]	214189
ENSMUSG00000112843	45.5023	4.57133	0.626504	3.55057409331945e-14	9.3203613009005e-13	Gm46224	lncRNA	predicted gene, 46224 [Source:MGI Symbol;Acc:MGI:5825861]	NA
ENSMUSG00000086763	45.556	2.17192	0.415628	3.84472976059486e-08	6.19231565406838e-07	Plxna4os1	lncRNA	plexin A4, opposite strand 1 [Source:MGI Symbol;Acc:MGI:2442851]	319849
ENSMUSG00000031443	44.564	0.0902135	0.26449	0.375283	0.574327	F7	protein_coding	coagulation factor VII [Source:MGI Symbol;Acc:MGI:109325]	14068
ENSMUSG00000103735	45.795	0.286283	0.281948	0.0332497	0.103651	Gm38317	processed_pseudogene	predicted gene, 38317 [Source:MGI Symbol;Acc:MGI:5611545]	NA
ENSMUSG00000113688	48.6727	-0.121953	0.198322	0.275644	0.472355	A930027P06Rik	TEC	RIKEN cDNA A930027P06 gene [Source:MGI Symbol;Acc:MGI:3026956]	NA
ENSMUSG00000043782	46.2151	0.258885	0.510488	0.0856215	0.211751	Bicdl2	protein_coding	BICD family like cargo adaptor 2 [Source:MGI Symbol;Acc:MGI:2388267]	212733
ENSMUSG00000024437	47.8522	-1.1232	0.369139	1.84483479920408e-05	0.000185221	Gm8615	transcribed_processed_pseudogene	predicted pseudogene 8615 [Source:MGI Symbol;Acc:MGI:3647532]	NA
ENSMUSG00000046500	48.7764	-0.10567	0.234402	0.319896	0.520423	Tafa4	protein_coding	TAFA chemokine like family member 4 [Source:MGI Symbol;Acc:MGI:2444563]	320701
ENSMUSG00000070610	47.2736	0.152221	0.168204	0.180842	0.357761	Gm13127	processed_pseudogene	predicted gene 13127 [Source:MGI Symbol;Acc:MGI:3651260]	NA
ENSMUSG00000086920	46.9806	-0.415194	0.316925	0.00734378	0.0314915	Gm12207	lncRNA	predicted gene 12207 [Source:MGI Symbol;Acc:MGI:3702399]	NA
ENSMUSG00000025946	53.968	-0.127873	0.22353	0.246724	0.439958	Pth2r	protein_coding	parathyroid hormone 2 receptor [Source:MGI Symbol;Acc:MGI:2180917]	213527
ENSMUSG00000081249	47.6964	0.0962396	0.245776	0.353741	0.554214	Gm11517	transcribed_processed_pseudogene	predicted gene 11517 [Source:MGI Symbol;Acc:MGI:3650064]	NA
ENSMUSG00000027832	44.7521	0.256381	0.337457	0.0568892	0.156701	Ptx3	protein_coding	pentraxin related gene [Source:MGI Symbol;Acc:MGI:104641]	19288
ENSMUSG00000090236	48.7667	-0.0557003	0.168002	0.616172	0.77613	Car15	protein_coding	carbonic anhydrase 15 [Source:MGI Symbol;Acc:MGI:1931324]	80733
ENSMUSG00000026500	46.8868	-0.135439	0.178216	0.233266	0.42417	Cox20	protein_coding	cytochrome c oxidase assembly protein 20 [Source:MGI Symbol;Acc:MGI:1913609]	66359
ENSMUSG00000102123	47.4527	-0.305925	0.597443	0.0705512	0.184074	Gm4319	lncRNA	predicted gene 4319 [Source:MGI Symbol;Acc:MGI:3782500]	100043255
ENSMUSG00000118456	47.2345	0.144859	0.205615	0.202085	0.385309	Gm41381	lncRNA	predicted gene, 41381 [Source:MGI Symbol;Acc:MGI:5624266]	NA
ENSMUSG00000074001	49.2721	0.150478	0.295615	0.182753	0.360264	Klhl40	protein_coding	kelch-like 40 [Source:MGI Symbol;Acc:MGI:1919580]	72330
ENSMUSG00000111082	47.0245	-0.025958	0.185629	0.810745	0.900687	Gm30934	lncRNA	predicted gene, 30934 [Source:MGI Symbol;Acc:MGI:5590093]	NA
ENSMUSG00000048699	50.5463	-0.111669	0.404703	0.325051	0.525458	Krt90	protein_coding	keratin 90 [Source:MGI Symbol;Acc:MGI:3045312]	239673
ENSMUSG00000097325	47.5379	-0.0484481	0.168208	0.662472	0.807165	Gm16897	lncRNA	predicted gene, 16897 [Source:MGI Symbol;Acc:MGI:4439821]	320400
ENSMUSG00000112375	46.9908	-0.0159206	0.175314	0.884963	0.946194	Gm38560	lncRNA	predicted gene, 38560 [Source:MGI Symbol;Acc:MGI:5621445]	102641476
ENSMUSG00000038298	42.9003	0.0936222	0.251562	0.363122	0.563049	Pdzk1	protein_coding	PDZ domain containing 1 [Source:MGI Symbol;Acc:MGI:1928901]	59020
ENSMUSG00000117739	48.3063	-0.181187	0.170402	0.11517	0.261297	Gm36787	lncRNA	predicted gene, 36787 [Source:MGI Symbol;Acc:MGI:5595946]	NA
ENSMUSG00000078129	51.7789	-0.150302	0.214196	0.186483	0.365421	Actl10	protein_coding	actin-like 10 [Source:MGI Symbol;Acc:MGI:1917612]	70362
ENSMUSG00000087341	50.811	-0.201047	0.187139	0.0876009	0.215306	0610040F04Rik	lncRNA	RIKEN cDNA 0610040F04 gene [Source:MGI Symbol;Acc:MGI:1922644]	75394
ENSMUSG00000109904	47.1623	-0.127989	0.183625	0.258154	0.452448	Gm45819	TEC	predicted gene 45819 [Source:MGI Symbol;Acc:MGI:5804934]	NA
ENSMUSG00000095519	49.3128	23.2265	2.43921	1.68959462086743e-22	7.30055207651017e-21	Ighv1-66	IG_V_gene	immunoglobulin heavy variable 1-66 [Source:MGI Symbol;Acc:MGI:4439825]	NA
ENSMUSG00000043024	47.4361	-0.200468	0.210104	0.0922551	0.223645	Gm16433	processed_pseudogene	predicted gene 16433 [Source:MGI Symbol;Acc:MGI:3645626]	NA
ENSMUSG00000104117	49.61	1.3761	0.263695	1.60160273208442e-08	2.73116056733083e-07	Gm20743	lncRNA	predicted gene, 20743 [Source:MGI Symbol;Acc:MGI:5434099]	433374
ENSMUSG00000108617	48.1683	-0.24758	0.204571	0.0433901	0.126904	Gm31749	lncRNA	predicted gene, 31749 [Source:MGI Symbol;Acc:MGI:5590908]	NA
ENSMUSG00000112847	47.1519	-0.121243	0.195917	0.279061	0.476253	Gm47573	TEC	predicted gene, 47573 [Source:MGI Symbol;Acc:MGI:6096604]	NA
ENSMUSG00000083722	44.0793	0.0744572	0.260885	0.453095	0.64866	Adgrd2-ps	transcribed_unitary_pseudogene	adhesion G protein-coupled receptor D2, pseudogene [Source:MGI Symbol;Acc:MGI:2685845]	NA
ENSMUSG00000104342	45.1168	0.106976	0.240617	0.312556	0.512838	Gm36401	TEC	predicted gene, 36401 [Source:MGI Symbol;Acc:MGI:5595560]	NA
ENSMUSG00000025701	50.1854	0.116221	0.2393	0.279722	0.476928	Alox5	protein_coding	arachidonate 5-lipoxygenase [Source:MGI Symbol;Acc:MGI:87999]	11689
ENSMUSG00000097610	50.4224	-0.230011	0.220534	0.0605333	0.163887	A930012L18Rik	lncRNA	RIKEN cDNA A930012L18 gene [Source:MGI Symbol;Acc:MGI:2442887]	626275
ENSMUSG00000097881	53.2649	0.10287	0.235719	0.330355	0.530386	Celrr	lncRNA	cerebellum expressed regulatory RNA [Source:MGI Symbol;Acc:MGI:2685664]	98452
ENSMUSG00000094075	40.7464	2.36438	2.24317	0.00311387	0.0156084	Ighv1-80	IG_V_gene	immunoglobulin heavy variable 1-80 [Source:MGI Symbol;Acc:MGI:4439738]	NA
ENSMUSG00000100158	47.1399	-0.0147931	0.215446	0.882195	0.944698	Gm28119	lncRNA	predicted gene 28119 [Source:MGI Symbol;Acc:MGI:5578825]	NA
ENSMUSG00000110980	49.8893	-0.115411	0.162283	0.303472	0.503735	Gm47204	lncRNA	predicted gene, 47204 [Source:MGI Symbol;Acc:MGI:6096003]	NA
ENSMUSG00000074627	49.4056	-0.0346159	0.189188	0.748181	0.860793	Mroh8	protein_coding	maestro heat-like repeat family member 8 [Source:MGI Symbol;Acc:MGI:3603828]	629499
ENSMUSG00000030895	45.6896	-0.040864	0.203793	0.695371	0.829359	Hpx	protein_coding	hemopexin [Source:MGI Symbol;Acc:MGI:105112]	15458
ENSMUSG00000113459	51.2675	-0.0552943	0.226972	0.580987	0.750038	Gm30655	lncRNA	predicted gene, 30655 [Source:MGI Symbol;Acc:MGI:5589814]	NA
ENSMUSG00000098050	45.8132	0.0940837	0.20929	0.382808	0.581737	Gm5345	transcribed_processed_pseudogene	predicted gene 5345 [Source:MGI Symbol;Acc:MGI:3644320]	NA
ENSMUSG00000120484	46.9173	0.0202054	0.224559	0.836114	0.917024	Gm56846	lncRNA	predicted gene, 56846 [Source:MGI Symbol;Acc:MGI:7337605]	NA
ENSMUSG00000043461	53.6242	-0.0841942	0.277904	0.402006	0.600878	Sptssb	protein_coding	serine palmitoyltransferase, small subunit B [Source:MGI Symbol;Acc:MGI:1913433]	66183
ENSMUSG00000107227	44.8328	-0.212551	0.275829	0.0847015	0.210179	Gm42559	TEC	predicted gene 42559 [Source:MGI Symbol;Acc:MGI:5662696]	NA
ENSMUSG00000038541	43.699	0.04521	0.29885	0.636213	0.789491	Srd5a2	protein_coding	steroid 5 alpha-reductase 2 [Source:MGI Symbol;Acc:MGI:2150380]	94224
ENSMUSG00000047841	47.7377	-0.0439658	0.245814	0.6472	0.796687	Fndc11	protein_coding	fibronectin type III domain containing 11 [Source:MGI Symbol;Acc:MGI:3051572]	332713
ENSMUSG00000042638	52.7601	-0.127225	0.353751	0.253094	0.447158	Gucy2c	protein_coding	guanylate cyclase 2c [Source:MGI Symbol;Acc:MGI:106903]	14917
ENSMUSG00000094018	41.2674	0.118255	0.434554	0.315303	0.515613	S100a2	protein_coding	S100 calcium binding protein A2 [Source:MGI Symbol;Acc:MGI:3510999]	628324
ENSMUSG00000087617	46.9213	0.0865297	0.450583	0.458469	0.653464	Gm14268	lncRNA	predicted gene 14268 [Source:MGI Symbol;Acc:MGI:3649848]	105244359
ENSMUSG00000059816	47.298	-0.0558084	0.289635	0.562398	0.735935	Shisal2a	protein_coding	shisa like 2A [Source:MGI Symbol;Acc:MGI:3651644]	545667
ENSMUSG00000120255	46.9354	0.0429327	0.194481	0.687895	0.824183	Gm56948	lncRNA	predicted gene, 56948 [Source:MGI Symbol;Acc:MGI:7337809]	NA
ENSMUSG00000084166	45.5731	0.115686	0.178729	0.304573	0.504849	Gm6451	processed_pseudogene	predicted gene 6451 [Source:MGI Symbol;Acc:MGI:3648305]	NA
ENSMUSG00000020973	45.864	-0.124268	0.208063	0.263912	0.459082	Dnaaf2	protein_coding	dynein, axonemal assembly factor 2 [Source:MGI Symbol;Acc:MGI:1923566]	109065
ENSMUSG00000109572	49.7967	-0.0629599	0.326497	0.526842	0.708002	Cfap99	protein_coding	cilia and flagella associated protein 99 [Source:MGI Symbol;Acc:MGI:5434801]	100862066
ENSMUSG00000019865	52.0714	-0.0459195	0.20521	0.659742	0.805456	Nmbr	protein_coding	neuromedin B receptor [Source:MGI Symbol;Acc:MGI:1100525]	18101
ENSMUSG00000019865	52.0714	-0.0459195	0.20521	0.659742	0.805456	Nmbr	protein_coding	neuromedin B receptor [Source:MGI Symbol;Acc:MGI:1100525]	69412
ENSMUSG00000116081	54.1152	0.252165	0.459601	0.0805568	0.202823	Gm49593	TEC	predicted gene, 49593 [Source:MGI Symbol;Acc:MGI:6214998]	NA
ENSMUSG00000086638	46.6693	-0.121193	0.192668	0.28034	0.477727	4930405A21Rik	lncRNA	RIKEN cDNA 4930405A21 gene [Source:MGI Symbol;Acc:MGI:1922096]	74846
ENSMUSG00000073716	43.5663	2.00432	0.383476	3.58951771678426e-08	5.82325608389569e-07	Gm13241	processed_pseudogene	predicted gene 13241 [Source:MGI Symbol;Acc:MGI:3649920]	NA
ENSMUSG00000087055	49.1354	0.0766656	0.17789	0.490133	0.679013	Gm11948	lncRNA	predicted gene 11948 [Source:MGI Symbol;Acc:MGI:3650068]	NA
ENSMUSG00000055216	48.6242	-0.0441915	0.188816	0.683035	0.821223	NA	NA	NA	NA
ENSMUSG00000118458	48.0267	-0.0273357	0.218925	0.783441	0.883945	Gm10599	transcribed_unprocessed_pseudogene	predicted pseudogene 10599 [Source:MGI Symbol;Acc:MGI:3710582]	NA
ENSMUSG00000120939	47.4511	-0.063186	0.189668	0.561708	0.73522	Gm57044	lncRNA	predicted gene, 57044 [Source:MGI Symbol;Acc:MGI:7338001]	NA
ENSMUSG00000056411	47.5166	-0.238815	0.189801	0.0469047	0.1348	Gm12500	lncRNA	predicted gene 12500 [Source:MGI Symbol;Acc:MGI:3650304]	791415
ENSMUSG00000026828	46.5856	0.161349	0.296526	0.160728	0.329737	Galnt5	protein_coding	polypeptide N-acetylgalactosaminyltransferase 5 [Source:MGI Symbol;Acc:MGI:2179403]	241391
ENSMUSG00000036743	42.9662	1.86337	0.629557	6.49732616493146e-05	0.000570534	Psma8	protein_coding	proteasome subunit alpha 8 [Source:MGI Symbol;Acc:MGI:1920927]	73677
ENSMUSG00000073179	46.3602	-0.32671	0.198421	0.0096273	0.0392167	NA	NA	NA	NA
ENSMUSG00000068877	47.2849	-0.200398	0.311224	0.103028	0.242292	Selenbp2	protein_coding	selenium binding protein 2 [Source:MGI Symbol;Acc:MGI:104859]	20342
ENSMUSG00000113167	53.36	0.0331137	0.282818	0.723952	0.846765	Gm48482	TEC	predicted gene, 48482 [Source:MGI Symbol;Acc:MGI:6098000]	NA
ENSMUSG00000112690	48.1821	-0.0768238	0.432048	0.498325	0.685431	Gm2446	transcribed_unprocessed_pseudogene	predicted gene 2446 [Source:MGI Symbol;Acc:MGI:3780613]	100039830
ENSMUSG00000099609	46.059	0.0762476	0.485847	0.529481	0.710139	Gm29008	TEC	predicted gene 29008 [Source:MGI Symbol;Acc:MGI:5579714]	NA
ENSMUSG00000031519	47.0931	0.0700537	0.16896	0.529375	0.710082	Asb5	protein_coding	ankyrin repeat and SOCs box-containing 5 [Source:MGI Symbol;Acc:MGI:1923544]	76294
ENSMUSG00000093738	53.6021	-0.00344263	0.331292	0.971627	0.993554	AI606473	lncRNA	expressed sequence AI606473 [Source:MGI Symbol;Acc:MGI:2139767]	99686
ENSMUSG00000110016	50.4869	-0.0463623	0.202586	0.658835	0.804784	Gm20751	lncRNA	predicted gene, 20751 [Source:MGI Symbol;Acc:MGI:5434107]	622552
ENSMUSG00000098055	44.2609	0.166968	0.221798	0.148556	0.313104	Gm26947	lncRNA	predicted gene, 26947 [Source:MGI Symbol;Acc:MGI:5504062]	102640758
ENSMUSG00000058812	43.1241	0.57336	0.487581	0.00523021	0.0238406	0610039K10Rik	lncRNA	RIKEN cDNA 0610039K10 gene [Source:MGI Symbol;Acc:MGI:1915636]	68386
ENSMUSG00000101009	43.4333	-0.0448845	0.255223	0.637867	0.79053	1700108F19Rik	lncRNA	RIKEN cDNA 1700108F19 gene [Source:MGI Symbol;Acc:MGI:1920814]	73272
ENSMUSG00002075273	48.4971	-0.324074	0.207351	0.0112679	0.0446064	Gm56102	miRNA	predicted gene, 56102 [Source:MGI Symbol;Acc:MGI:6848663]	NA
ENSMUSG00000111662	45.5655	-0.169006	0.24111	0.144022	0.306643	Gm7435	transcribed_processed_pseudogene	predicted gene 7435 [Source:MGI Symbol;Acc:MGI:3646489]	NA
ENSMUSG00000044254	50.7532	0.549579	0.561406	0.00968373	0.0393524	Pcsk9	protein_coding	proprotein convertase subtilisin/kexin type 9 [Source:MGI Symbol;Acc:MGI:2140260]	100102
ENSMUSG00000087281	44.1109	0.130203	0.242445	0.234843	0.426183	Gm16015	lncRNA	predicted gene 16015 [Source:MGI Symbol;Acc:MGI:3801811]	NA
ENSMUSG00000103703	49.7426	-0.0705068	0.181309	0.523456	0.705421	Gm42568	TEC	predicted gene 42568 [Source:MGI Symbol;Acc:MGI:5662705]	NA
ENSMUSG00000098108	47.0122	0.924589	0.551145	0.000826054	0.00518578	Gm27008	lncRNA	predicted gene, 27008 [Source:MGI Symbol;Acc:MGI:5504123]	NA
ENSMUSG00000097557	46.954	-0.151736	0.193617	0.185345	0.363962	C130060C02Rik	lncRNA	RIKEN cDNA C130060C02 gene [Source:MGI Symbol;Acc:MGI:3041192]	100502653
ENSMUSG00000097882	43.3237	0.209915	0.333643	0.0956124	0.229517	0610038B21Rik	lncRNA	RIKEN cDNA 0610038B21 gene [Source:MGI Symbol;Acc:MGI:1917595]	NA
ENSMUSG00000116125	49.4217	0.0388567	0.190626	0.718087	0.842736	Gm41361	lncRNA	predicted gene, 41361 [Source:MGI Symbol;Acc:MGI:5624246]	NA
ENSMUSG00000105929	46.4726	0.0137477	0.179028	0.900078	0.955376	Gm43693	TEC	predicted gene 43693 [Source:MGI Symbol;Acc:MGI:5663830]	NA
ENSMUSG00000109956	47.9125	-0.0384918	0.176652	0.726798	0.848362	Gm45428	TEC	predicted gene 45428 [Source:MGI Symbol;Acc:MGI:5791264]	NA
ENSMUSG00000120188	46.8352	-0.12266	0.184125	0.277124	0.473932	Gm56606	lncRNA	predicted gene, 56606 [Source:MGI Symbol;Acc:MGI:7337126]	NA
ENSMUSG00000097727	45.7885	0.148836	0.213074	0.190338	0.370471	F630040K05Rik	lncRNA	RIKEN cDNA F630040K05 gene [Source:MGI Symbol;Acc:MGI:4437734]	433111
ENSMUSG00000106927	47.1624	0.0785121	0.1643	0.481368	0.672038	Gm43598	lncRNA	predicted gene 43598 [Source:MGI Symbol;Acc:MGI:5663735]	NA
ENSMUSG00000095981	44.395	24.1128	2.20029	7.45871015787264e-29	4.27231092863377e-27	Ighv10-1	IG_V_gene	immunoglobulin heavy variable 10-1 [Source:MGI Symbol;Acc:MGI:4439620]	NA
ENSMUSG00000112095	45.4512	2.53797	0.304234	2.05397288072541e-17	6.81778605981056e-16	Sros1	lncRNA	non-coding RNA suppressor of Stat1 [Source:MGI Symbol;Acc:MGI:2441782]	319272
ENSMUSG00000098259	46.0222	0.266003	0.197073	0.0302708	0.0963952	Gm27616	miRNA	predicted gene, 27616 [Source:MGI Symbol;Acc:MGI:5530998]	NA
ENSMUSG00000085118	46.674	-0.357823	0.27361	0.0115877	0.0456217	NA	NA	NA	NA
ENSMUSG00000094337	41.5319	0	0.395657	1	1		protein_coding		665290
ENSMUSG00000081187	46.6762	-0.144146	0.193391	0.205998	0.390545	3110067C02Rik	transcribed_processed_pseudogene	RIKEN cDNA 3110067C02 gene [Source:MGI Symbol;Acc:MGI:1920452]	NA
ENSMUSG00000055301	43.3502	-0.0659441	0.346722	0.516888	0.700483	Adh7	protein_coding	alcohol dehydrogenase 7 (class IV), mu or sigma polypeptide [Source:MGI Symbol;Acc:MGI:87926]	11529
ENSMUSG00000103076	44.5923	0.0633168	0.206797	0.547453	0.724542	Gm37902	TEC	predicted gene, 37902 [Source:MGI Symbol;Acc:MGI:5611130]	NA
ENSMUSG00000032725	43.4454	0.811332	0.626593	0.00270086	0.0139052	Folr2	protein_coding	folate receptor beta [Source:MGI Symbol;Acc:MGI:95569]	14276
ENSMUSG00000120285	52.5494	-0.0500642	0.216031	0.623319	0.780858	Gm30439	lncRNA	predicted gene, 30439 [Source:MGI Symbol;Acc:MGI:5589598]	NA
ENSMUSG00000104822	45.3779	0.0979465	0.230507	0.352985	0.553395	Gm42967	TEC	predicted gene 42967 [Source:MGI Symbol;Acc:MGI:5663104]	NA
ENSMUSG00000060843	44.8826	-0.110445	0.217202	0.309505	0.509959	Ctnna3	protein_coding	catenin alpha 3 [Source:MGI Symbol;Acc:MGI:2661445]	216033
ENSMUSG00000116498	42.8327	0.160631	0.320316	0.165389	0.335702	Gm38563	lncRNA	predicted gene, 38563 [Source:MGI Symbol;Acc:MGI:5621448]	NA
ENSMUSG00000043807	44.9813	0.620518	0.34212	0.000701186	0.0045258	Ly6g5b	protein_coding	lymphocyte antigen 6 family member G5B [Source:MGI Symbol;Acc:MGI:2385809]	266614
ENSMUSG00000091733	46.3239	3.61225	1.37252	0.000132366	0.00107524	Gm8094	protein_coding	predicted gene 8094 [Source:MGI Symbol;Acc:MGI:3645750]	666420
ENSMUSG00000104986	46.1993	-0.22901	0.188565	0.0552512	0.153153	1600023N17Rik	TEC	RIKEN cDNA 1600023N17 gene [Source:MGI Symbol;Acc:MGI:1917038]	69788
ENSMUSG00000107428	44.7249	0.0807684	0.199438	0.45541	0.651181	Gm44154	TEC	predicted gene, 44154 [Source:MGI Symbol;Acc:MGI:5690546]	NA
ENSMUSG00000109233	52.3582	0.0434822	0.270834	0.645859	0.795843	Gm44866	lncRNA	predicted gene 44866 [Source:MGI Symbol;Acc:MGI:5753442]	NA
ENSMUSG00000117655	46.7206	-0.381276	0.336609	0.0130679	0.0501157	6720468P15Rik	lncRNA	RIKEN cDNA 6720468P15 gene [Source:MGI Symbol;Acc:MGI:1925323]	78073
ENSMUSG00000087700	45.7193	0.423629	0.318917	0.00667825	0.0292177	Gm15283	lncRNA	predicted gene 15283 [Source:MGI Symbol;Acc:MGI:3705161]	NA
ENSMUSG00000032057	47.0007	-0.0699708	0.361785	0.500178	0.687007	Hoatz	protein_coding	HOATZ cilia and flagella associated protein [Source:MGI Symbol;Acc:MGI:1921013]	235345
ENSMUSG00000033633	51.6969	0.0614445	0.336504	0.53995	0.718443	Clec18a	protein_coding	C-type lectin domain family 18, member A [Source:MGI Symbol;Acc:MGI:2672935]	353287
ENSMUSG00000050195	43.849	0.247403	0.262059	0.0524694	0.147103	Scd4	protein_coding	stearoyl-coenzyme A desaturase 4 [Source:MGI Symbol;Acc:MGI:2670997]	329065
ENSMUSG00000086272	51.1712	-0.187485	0.276018	0.115619	0.262108	BC039966	lncRNA	cDNA sequence BC039966 [Source:MGI Symbol;Acc:MGI:3039570]	NA
ENSMUSG00000020286	45.3734	0.37029	0.332029	0.0145373	0.054497	1700093K21Rik	protein_coding	RIKEN cDNA 1700093K21 gene [Source:MGI Symbol;Acc:MGI:1914608]	67358
ENSMUSG00002075149	45.5166	0.0204286	0.166429	0.853644	0.928061	Gm56120	rRNA	predicted gene, 56120 [Source:MGI Symbol;Acc:MGI:6848699]	NA
ENSMUSG00000105941	46.2058	0.856637	1.01453	0.0107752	0.0430603	Gm42809	lncRNA	predicted gene 42809 [Source:MGI Symbol;Acc:MGI:5662946]	NA
ENSMUSG00000046750	49.3915	-0.0331031	0.205318	0.749122	0.861589	Selenov	protein_coding	selenoprotein V [Source:MGI Symbol;Acc:MGI:3608324]	280621
ENSMUSG00000020354	46.5102	0.0470903	0.199233	0.656569	0.803192	Sgcd	protein_coding	sarcoglycan, delta (dystrophin-associated glycoprotein) [Source:MGI Symbol;Acc:MGI:1346525]	24052
ENSMUSG00000108709	41.7126	0.0732374	0.260614	0.459699	0.654633	4933431G14Rik	lncRNA	RIKEN cDNA 4933431G14 gene [Source:MGI Symbol;Acc:MGI:1918515]	71265
ENSMUSG00000026692	46.7695	0.173971	0.217563	0.135165	0.293002	Fmo4	protein_coding	flavin containing monooxygenase 4 [Source:MGI Symbol;Acc:MGI:2429497]	226564
ENSMUSG00000028348	45.9288	0.0287227	0.210733	0.777738	0.880089	Cavin4	protein_coding	caveolae associated 4 [Source:MGI Symbol;Acc:MGI:1915266]	68016
ENSMUSG00000095298	43.3561	0.562824	0.593444	0.0103089	0.0415314	Ccl19-ps5	transcribed_unprocessed_pseudogene	C-C motif chemokine ligand 19, pseudogene 5 [Source:MGI Symbol;Acc:MGI:3693096]	NA
ENSMUSG00000055761	49.3069	0.0304474	0.210275	0.765269	0.872211	Nkain3	protein_coding	Na+/K+ transporting ATPase interacting 3 [Source:MGI Symbol;Acc:MGI:2444830]	269513
ENSMUSG00000104667	41.4231	3.90227	0.830704	3.1991434940587e-07	4.5548544623185e-06	Gm4961	lncRNA	predicted pseudogene 4961 [Source:MGI Symbol;Acc:MGI:3645260]	242914
ENSMUSG00000119978	42.7272	5.49038	1.15526	1.54973261262782e-07	2.30182691712054e-06	Gm31785	lncRNA	predicted gene, 31785 [Source:MGI Symbol;Acc:MGI:5590944]	NA
ENSMUSG00000051212	46.8473	0.471439	0.331751	0.00402991	0.0193061	Gpr183	protein_coding	G protein-coupled receptor 183 [Source:MGI Symbol;Acc:MGI:2442034]	321019
ENSMUSG00000079186	43.6554	2.79994	1.69119	0.000905756	0.00559096	Gzmc	protein_coding	granzyme C [Source:MGI Symbol;Acc:MGI:109256]	14940
ENSMUSG00000074472	43.3466	-0.438258	0.453428	0.0138451	0.052448	Zfp872	protein_coding	zinc finger protein 872 [Source:MGI Symbol;Acc:MGI:3588272]	619310
ENSMUSG00000104720	45.6703	0.0885701	0.207605	0.409966	0.608197	Gm43138	lncRNA	predicted gene 43138 [Source:MGI Symbol;Acc:MGI:5663275]	NA
ENSMUSG00000098649	51.5979	-0.14833	0.335614	0.19386	0.374771	Lhx5as1	lncRNA	LIM homeobox 5, antisense 1 [Source:MGI Symbol;Acc:MGI:5521042]	102634302
ENSMUSG00000102275	46.1272	0.254696	0.223695	0.0419012	0.123552	Gm37144	TEC	predicted gene, 37144 [Source:MGI Symbol;Acc:MGI:5610372]	NA
ENSMUSG00000057606	45.4051	0.104241	0.205433	0.340739	0.541609	Colq	protein_coding	collagen like tail subunit of asymmetric acetylcholinesterase [Source:MGI Symbol;Acc:MGI:1338761]	382864
ENSMUSG00000057606	45.4051	0.104241	0.205433	0.340739	0.541609	Colq	protein_coding	collagen like tail subunit of asymmetric acetylcholinesterase [Source:MGI Symbol;Acc:MGI:1338761]	102639719
ENSMUSG00000115729	50.9979	-0.0938416	0.281794	0.358227	0.558712	Gm5468	lncRNA	predicted gene 5468 [Source:MGI Symbol;Acc:MGI:3648948]	432939
ENSMUSG00000089812	44.4131	-0.0632023	0.191683	0.560225	0.734336	Gm15867	lncRNA	predicted gene 15867 [Source:MGI Symbol;Acc:MGI:3801862]	NA
ENSMUSG00000108607	47.1668	0.0267402	0.176655	0.807897	0.899058	Gm44646	lncRNA	predicted gene 44646 [Source:MGI Symbol;Acc:MGI:5753222]	NA
ENSMUSG00000045693	40.2308	0	0.387229	1	1	Nlrp4e	protein_coding	NLR family, pyrin domain containing 4E [Source:MGI Symbol;Acc:MGI:3056600]	446099
ENSMUSG00000099923	45.5763	0.00230855	0.198247	0.982424	0.998879	1700105P06Rik	lncRNA	RIKEN cDNA 1700105P06 gene [Source:MGI Symbol;Acc:MGI:1915479]	NA
ENSMUSG00000120219	45.2976	-0.504802	0.326946	0.00246397	0.0129178	Gm56637	lncRNA	predicted gene, 56637 [Source:MGI Symbol;Acc:MGI:7337188]	102640359
ENSMUSG00000076532	44.9245	3.40431	2.85815	0.0013028	0.00763462	Igkv4-91	IG_V_gene	immunoglobulin kappa chain variable 4-91 [Source:MGI Symbol;Acc:MGI:3642277]	NA
ENSMUSG00000031070	44.7738	0.748536	0.705143	0.00578072	0.0259082	Mrgprf	protein_coding	MAS-related GPR, member F [Source:MGI Symbol;Acc:MGI:2384823]	211577
ENSMUSG00000114004	46.2934	-0.000618809	0.155768	0.995525	1	Gm48552	protein_coding	predicted gene, 48552 [Source:MGI Symbol;Acc:MGI:6098105]	117934532
ENSMUSG00000030732	44.1476	-0.0220697	0.239589	0.81609	0.903644	Chrdl2	protein_coding	chordin-like 2 [Source:MGI Symbol;Acc:MGI:1916371]	69121
ENSMUSG00000025496	42.3806	0.0892051	0.293398	0.379366	0.57879	Drd4	protein_coding	dopamine receptor D4 [Source:MGI Symbol;Acc:MGI:94926]	13491
ENSMUSG00000120697	42.1381	4.82816	1.04619	3.55208853246626e-07	5.01898201940315e-06	Gm36496	lncRNA	predicted gene, 36496 [Source:MGI Symbol;Acc:MGI:5595655]	NA
ENSMUSG00000037801	45.0349	-0.172644	0.269086	0.138194	0.297382	Iqch	protein_coding	IQ motif containing H [Source:MGI Symbol;Acc:MGI:1925500]	78250
ENSMUSG00000093080	46.3622	-0.106213	0.167139	0.344096	0.544434	Mir3060	miRNA	microRNA 3060 [Source:MGI Symbol;Acc:MGI:4834232]	100526466
ENSMUSG00000067049	43.7131	1.61884	1.62614	0.00510338	0.0234094	Unc93a	protein_coding	unc-93 homolog A [Source:MGI Symbol;Acc:MGI:1933250]	381058
ENSMUSG00000047161	44.6939	-0.0231765	0.216762	0.816365	0.903751	Chst9	protein_coding	carbohydrate sulfotransferase 9 [Source:MGI Symbol;Acc:MGI:1918617]	71367
ENSMUSG00000109244	43.5306	0.761952	0.587589	0.00276952	0.0141965	Gm44751	lncRNA	predicted gene 44751 [Source:MGI Symbol;Acc:MGI:5753327]	NA
ENSMUSG00000020067	51.4395	-0.141138	0.373142	0.220969	0.409204	Mypn	protein_coding	myopalladin [Source:MGI Symbol;Acc:MGI:1916052]	68802
ENSMUSG00000047343	42.9106	-0.0820269	0.226336	0.428972	0.626834	Mettl21c	protein_coding	methyltransferase 21C, AARS1 lysine [Source:MGI Symbol;Acc:MGI:3611450]	433294
ENSMUSG00000103473	46.528	-0.0323067	0.175537	0.769394	0.875038	Gm37696	lncRNA	predicted gene, 37696 [Source:MGI Symbol;Acc:MGI:5610924]	NA
ENSMUSG00000110221	45.5015	-0.0572876	0.188132	0.598828	0.763932	Gm36210	protein_coding	predicted gene, 36210 [Source:MGI Symbol;Acc:MGI:5595369]	102640043
ENSMUSG00000081670	46.605	-0.0725397	0.210188	0.491274	0.67996	Gm15697	unprocessed_pseudogene	predicted gene 15697 [Source:MGI Symbol;Acc:MGI:3783138]	NA
ENSMUSG00000108536	44.3786	0.375224	0.326064	0.0131781	0.0505014	Gm45059	TEC	predicted gene 45059 [Source:MGI Symbol;Acc:MGI:5753635]	NA
ENSMUSG00000097261	46.2571	-0.275128	0.33345	0.0453913	0.1315	4930532G15Rik	lncRNA	RIKEN cDNA 4930532G15 gene [Source:MGI Symbol;Acc:MGI:1922432]	NA
ENSMUSG00000103574	44.3981	0.0759877	0.192519	0.486097	0.675641	Gm37116	processed_pseudogene	predicted gene, 37116 [Source:MGI Symbol;Acc:MGI:5610344]	NA
ENSMUSG00000079304	51.0326	-0.112523	0.262682	0.287423	0.48591	Tex52	protein_coding	testis expressed 52 [Source:MGI Symbol;Acc:MGI:1918399]	71149
ENSMUSG00000086513	42.0112	3.38281	0.720287	3.85837670926424e-07	5.41068909656333e-06	Gvin-ps1	transcribed_unprocessed_pseudogene	GTPase, very large interferon inducible, pseudogene 1 [Source:MGI Symbol;Acc:MGI:1924950]	NA
ENSMUSG00000110195	50.8973	0.00570038	0.2168	0.954195	0.984562	Pde2a	protein_coding	phosphodiesterase 2A, cGMP-stimulated [Source:MGI Symbol;Acc:MGI:2446107]	207728
ENSMUSG00000120754	43.4727	3.14745	0.624032	8.12110192384167e-08	1.25461477093153e-06	Gm56536	lncRNA	predicted gene, 56536 [Source:MGI Symbol;Acc:MGI:7336986]	NA
ENSMUSG00000110018	42.287	2.0959	0.731384	8.93698889369155e-05	0.000755653	Gm20957	transcribed_processed_pseudogene	predicted gene, 20957 [Source:MGI Symbol;Acc:MGI:5434312]	NA
ENSMUSG00000081254	45.46	-0.0128141	0.17777	0.906992	0.959376	Gm12112	processed_pseudogene	predicted gene 12112 [Source:MGI Symbol;Acc:MGI:3650115]	NA
ENSMUSG00000061728	45.0478	-0.1129	0.239603	0.291192	0.4902	Btnl7-ps	transcribed_unprocessed_pseudogene	butyrophilin-like 7, pseudogene [Source:MGI Symbol;Acc:MGI:2388054]	NA
ENSMUSG00000118134	44.7026	0.383762	0.288422	0.00892527	0.0369773	4930549G23Rik	lncRNA	RIKEN cDNA 4930549G23 gene [Source:MGI Symbol;Acc:MGI:1922536]	NA
ENSMUSG00000039095	52.7347	-0.136895	0.415408	0.247558	0.440969	En2	protein_coding	engrailed 2 [Source:MGI Symbol;Acc:MGI:95390]	13799
ENSMUSG00000073158	44.431	-0.0454817	0.193493	0.671441	0.812706	9030624G23Rik	protein_coding	RIKEN cDNA 9030624G23 gene [Source:MGI Symbol;Acc:MGI:1914058]	66808
ENSMUSG00000028642	46.0014	0.0383001	0.221051	0.700929	0.832344	Tmem269	protein_coding	transmembrane protein 269 [Source:MGI Symbol;Acc:MGI:1922430]	75180
ENSMUSG00000059631	47.6527	-0.16839	0.195711	0.146127	0.309767	1500035N22Rik	lncRNA	RIKEN cDNA 1500035N22 gene [Source:MGI Symbol;Acc:MGI:1917508]	70258
ENSMUSG00000081262	43.3835	0.00213598	0.188053	0.984159	0.999679	Gm12261	processed_pseudogene	predicted gene 12261 [Source:MGI Symbol;Acc:MGI:3650914]	NA
ENSMUSG00000054136	39.8695	0.389615	0.908381	0.0769477	0.196136	Adm2	protein_coding	adrenomedullin 2 [Source:MGI Symbol;Acc:MGI:2675256]	223780
ENSMUSG00000102374	45.4871	0.0800048	0.188215	0.46711	0.660664	Gm38387	TEC	predicted gene, 38387 [Source:MGI Symbol;Acc:MGI:5613622]	NA
ENSMUSG00000086657	44.2455	0.173813	0.244584	0.135365	0.293312	Stamos	lncRNA	signal transducing adaptor molecule (SH3 domain and ITAM motif) 1, opposite strand [Source:MGI Symbol;Acc:MGI:1918207]	NA
ENSMUSG00000097154	42.6179	2.00294	0.420715	3.12761850488558e-07	4.46154979442139e-06	Gm26510	lncRNA	predicted gene, 26510 [Source:MGI Symbol;Acc:MGI:5477004]	NA
ENSMUSG00000101450	43.9507	0.0483177	0.199624	0.648129	0.797101	Gm28941	lncRNA	predicted gene 28941 [Source:MGI Symbol;Acc:MGI:5579647]	NA
ENSMUSG00000102269	45.0825	0.00997458	0.300833	0.915188	0.963733	Gm7357	processed_pseudogene	predicted gene 7357 [Source:MGI Symbol;Acc:MGI:3643257]	NA
ENSMUSG00000105748	43.0338	0.00255295	0.230002	0.978769	0.996949	Gm43088	TEC	predicted gene 43088 [Source:MGI Symbol;Acc:MGI:5663225]	NA
ENSMUSG00000105607	43.6632	-0.30013	0.33539	0.0341869	0.105952	Gm43513	TEC	predicted gene 43513 [Source:MGI Symbol;Acc:MGI:5663650]	NA
ENSMUSG00000082776	45.888	0.190232	0.251388	0.109764	0.252961	Gm7061	processed_pseudogene	predicted gene 7061 [Source:MGI Symbol;Acc:MGI:3648315]	NA
ENSMUSG00000113811	44.0972	0.00296895	0.184443	0.978151	0.996757	Gm47882	lncRNA	predicted gene, 47882 [Source:MGI Symbol;Acc:MGI:6097109]	NA
ENSMUSG00000069805	40.7723	-0.0619738	0.249751	0.52729	0.708477	Fbp1	protein_coding	fructose bisphosphatase 1 [Source:MGI Symbol;Acc:MGI:95492]	14121
ENSMUSG00000002076	41.9499	0.0843415	0.232747	0.41367	0.611378	Hsf2bp	protein_coding	heat shock transcription factor 2 binding protein [Source:MGI Symbol;Acc:MGI:1921627]	74377
ENSMUSG00000072884	45.2898	-0.393008	0.431543	0.0190669	0.0674804	Gm10433	lncRNA	predicted gene 10433 [Source:MGI Symbol;Acc:MGI:3642010]	NA
ENSMUSG00000083853	44.2585	0.0122603	0.192601	0.908331	0.960083	Gm15696	processed_pseudogene	predicted gene 15696 [Source:MGI Symbol;Acc:MGI:3783137]	NA
ENSMUSG00000120330	44.6906	-0.146662	0.205398	0.197283	0.379172	Gm56883	lncRNA	predicted gene, 56883 [Source:MGI Symbol;Acc:MGI:7337679]	NA
ENSMUSG00000054083	43.8159	0.079848	0.186567	0.468894	0.66207	Capn12	protein_coding	calpain 12 [Source:MGI Symbol;Acc:MGI:1891369]	60594
ENSMUSG00000093726	40.4183	0.168407	0.400238	0.169634	0.341602	Gm20667	lncRNA	predicted gene 20667 [Source:MGI Symbol;Acc:MGI:5313114]	NA
ENSMUSG00000119985	44.4011	0.219994	0.240992	0.0729271	0.188621	Gm56570	lncRNA	predicted gene, 56570 [Source:MGI Symbol;Acc:MGI:7337054]	NA
ENSMUSG00000082399	42.52	0.0706036	0.20778	0.504136	0.690177	Gm14036	transcribed_processed_pseudogene	predicted gene 14036 [Source:MGI Symbol;Acc:MGI:3649581]	NA
ENSMUSG00000104802	43.9452	0.184799	0.20641	0.115671	0.262173	Gm5869	processed_pseudogene	predicted gene 5869 [Source:MGI Symbol;Acc:MGI:3648808]	NA
ENSMUSG00000121112	46.6919	-0.110251	0.354131	0.309161	0.509505	Gm57055	lncRNA	predicted gene, 57055 [Source:MGI Symbol;Acc:MGI:7338023]	NA
ENSMUSG00000085666	43.7202	0.568082	0.375823	0.00204756	0.0111835	Tdg-ps2	processed_pseudogene	thymine DNA glycosylase, pseudogene 2 [Source:MGI Symbol;Acc:MGI:3704357]	NA
ENSMUSG00000075420	43.7844	-0.0847125	0.229062	0.413995	0.611737	Erln	protein_coding	endoregulin [Source:MGI Symbol;Acc:MGI:1915778]	68528
ENSMUSG00000109228	46.0041	-0.148153	0.497134	0.252013	0.445966	Fam81b	protein_coding	family with sequence similarity 81, member B [Source:MGI Symbol;Acc:MGI:2685122]	238726
ENSMUSG00000061397	39.8258	-0.0137092	0.329643	0.887278	0.947643	Krt79	protein_coding	keratin 79 [Source:MGI Symbol;Acc:MGI:2385030]	223917
ENSMUSG00000040525	43.676	0.0780039	0.295904	0.433989	0.631835	Cblc	protein_coding	Casitas B-lineage lymphoma c [Source:MGI Symbol;Acc:MGI:1931457]	80794
ENSMUSG00000117466	45.1935	-0.0559179	0.364634	0.587096	0.754437	Gm50039	lncRNA	predicted gene, 50039 [Source:MGI Symbol;Acc:MGI:6275346]	NA
ENSMUSG00000091655	44.0329	-0.311932	0.313248	0.0271816	0.0887755	Gm8741	processed_pseudogene	predicted gene 8741 [Source:MGI Symbol;Acc:MGI:3644779]	NA
ENSMUSG00000064647	43.1161	0.543742	0.374916	0.00265718	0.0137341	Gm23301	snoRNA	predicted gene, 23301 [Source:MGI Symbol;Acc:MGI:5453078]	115488997
ENSMUSG00000058022	44.8071	0.24283	0.449389	0.0861428	0.212682	Adtrp	protein_coding	androgen dependent TFPI regulating protein [Source:MGI Symbol;Acc:MGI:1924596]	109254
ENSMUSG00000078588	45.9616	-0.0546098	0.223048	0.588206	0.755227	Ccdc24	protein_coding	coiled-coil domain containing 24 [Source:MGI Symbol;Acc:MGI:2685874]	381546
ENSMUSG00000118619	43.7888	-0.031366	0.195706	0.76751	0.873738	Gm53041	unitary_pseudogene	predicted gene, 53041 [Source:MGI Symbol;Acc:MGI:6388934]	NA
ENSMUSG00000114349	42.5627	0.00274639	0.196325	0.979203	0.997011	Gm7591	processed_pseudogene	predicted gene 7591 [Source:MGI Symbol;Acc:MGI:3644074]	NA
ENSMUSG00000025983	44.4972	-0.105348	0.275336	0.312198	0.512591	Ccdc150	protein_coding	coiled-coil domain containing 150 [Source:MGI Symbol;Acc:MGI:1925266]	78016
ENSMUSG00000063314	43.2503	-0.222072	0.21966	0.0680366	0.179019	H3f5	processed_pseudogene	H3.5 histone [Source:MGI Symbol;Acc:MGI:3651714]	NA
ENSMUSG00000106962	41.923	1.58286	0.425989	7.1503103306592e-06	7.9468050983381e-05	Gm43633	TEC	predicted gene 43633 [Source:MGI Symbol;Acc:MGI:5663770]	NA
ENSMUSG00000091510	47.7604	-0.174212	0.207895	0.134695	0.292352	Mtag2	lncRNA	metastasis associated gene 2 [Source:MGI Symbol;Acc:MGI:1860766]	NA
ENSMUSG00000109669	43.715	0.11445	0.175609	0.309766	0.510202	Gm45472	lncRNA	predicted gene 45472 [Source:MGI Symbol;Acc:MGI:5791308]	NA
ENSMUSG00000036962	46.7751	-0.152179	0.438332	0.216992	0.404657	Cfap221	protein_coding	cilia and flagella associated protein 221 [Source:MGI Symbol;Acc:MGI:2684947]	226356
ENSMUSG00000086873	44.7336	-0.0225429	0.18714	0.834661	0.915791	Gm15672	lncRNA	predicted gene 15672 [Source:MGI Symbol;Acc:MGI:3783114]	NA
ENSMUSG00000074981	46.6417	-0.100824	0.389935	0.36115	0.561352	Dcdc5	transcribed_unitary_pseudogene	doublecortin domain containing 5 [Source:MGI Symbol;Acc:MGI:3045363]	NA
ENSMUSG00000109713	41.7884	2.32782	0.404014	2.11949701151275e-09	3.91949037584299e-08	Pvrig	protein_coding	poliovirus receptor related immunoglobulin domain containing [Source:MGI Symbol;Acc:MGI:5596028]	102640920
ENSMUSG00000047220	48.257	-0.627263	0.391958	0.00132386	0.00773978	Iho1	protein_coding	interactor of HORMAD1 1 [Source:MGI Symbol;Acc:MGI:3612242]	434438
ENSMUSG00000107504	45.7665	-0.129048	0.192417	0.2529	0.446923	Gm35549	protein_coding	predicted gene, 35549 [Source:MGI Symbol;Acc:MGI:5594708]	102639178
ENSMUSG00000026582	44.5845	6.51893	1.02903	1.52459107892831e-11	3.37206337744353e-10	Sele	protein_coding	selectin, endothelial cell [Source:MGI Symbol;Acc:MGI:98278]	20339
ENSMUSG00000048065	44.6752	-0.0229394	0.197078	0.827797	0.91131	Cyb5r2	protein_coding	cytochrome b5 reductase 2 [Source:MGI Symbol;Acc:MGI:2444415]	320635
ENSMUSG00000097899	45.8331	-0.0787662	0.193159	0.470574	0.663581	Gm16894	lncRNA	predicted gene, 16894 [Source:MGI Symbol;Acc:MGI:4439818]	100047133
ENSMUSG00000112684	44.6115	-0.664665	0.611614	0.00580791	0.0260108	Gm47958	lncRNA	predicted gene, 47958 [Source:MGI Symbol;Acc:MGI:6097232]	NA
ENSMUSG00000100096	43.7381	0.235889	0.468395	0.0964447	0.230894	Gm28760	lncRNA	predicted gene 28760 [Source:MGI Symbol;Acc:MGI:5579466]	NA
ENSMUSG00000013766	41.4599	0.348844	0.466539	0.0331592	0.103485	Ly6g6e	protein_coding	lymphocyte antigen 6 family member G6E [Source:MGI Symbol;Acc:MGI:1917524]	70274
ENSMUSG00000080783	41.9107	0.44126	0.401519	0.0100177	0.0405189	Gm8250	processed_pseudogene	predicted gene 8250 [Source:MGI Symbol;Acc:MGI:3647615]	NA
ENSMUSG00000066108	40.1738	-0.0309638	0.352154	0.756991	0.866668	Muc5b	protein_coding	mucin 5, subtype B, tracheobronchial [Source:MGI Symbol;Acc:MGI:1921430]	74180
ENSMUSG00000057802	43.7682	-0.043566	0.199489	0.680056	0.819096	NA	NA	NA	NA
ENSMUSG00000026736	43.7451	0.0805223	0.209117	0.449203	0.645487	4930426L09Rik	lncRNA	RIKEN cDNA 4930426L09 gene [Source:MGI Symbol;Acc:MGI:1921879]	NA
ENSMUSG00000044006	47.5434	0.239709	0.331584	0.0678403	0.178628	Cilp2	protein_coding	cartilage intermediate layer protein 2 [Source:MGI Symbol;Acc:MGI:1915959]	68709
ENSMUSG00000117335	42.8748	0.0247434	0.175174	0.822249	0.907525	Gm49870	lncRNA	predicted gene, 49870 [Source:MGI Symbol;Acc:MGI:6270545]	NA
ENSMUSG00000121230	43.4606	-0.0569412	0.167237	0.608446	0.770361	Gm53374	lncRNA	predicted gene, 53374 [Source:MGI Symbol;Acc:MGI:6721810]	NA
ENSMUSG00000020401	42.7962	0.243502	0.243825	0.0527875	0.147753	Garin3	protein_coding	golgi associated RAB2 interactor 3 [Source:MGI Symbol;Acc:MGI:3650836]	432552
ENSMUSG00000081309	43.241	-0.011313	0.178856	0.917712	0.965257	Gm12397	processed_pseudogene	predicted gene 12397 [Source:MGI Symbol;Acc:MGI:3649202]	NA
ENSMUSG00000085403	44.4335	0.10955	0.179505	0.32959	0.529577	Gm13068	lncRNA	predicted gene 13068 [Source:MGI Symbol;Acc:MGI:3651967]	NA
ENSMUSG00000107161	43.1976	0.0751983	0.21409	0.473515	0.666054	Gm43850	processed_pseudogene	predicted gene 43850 [Source:MGI Symbol;Acc:MGI:5663987]	NA
ENSMUSG00002074854	41.8423	-0.125006	0.181922	0.268903	0.465111	Gm55371	misc_RNA	predicted gene, 55371 [Source:MGI Symbol;Acc:MGI:6847213]	NA
ENSMUSG00000030543	40.4887	0.259723	0.368897	0.0594318	0.161753	Mesp2	protein_coding	mesoderm posterior 2 [Source:MGI Symbol;Acc:MGI:1096325]	17293
ENSMUSG00000097057	44.2661	-0.16686	0.188531	0.148968	0.313558	Gm17638	lncRNA	predicted gene, 17638 [Source:MGI Symbol;Acc:MGI:4937272]	NA
ENSMUSG00000085628	41.8934	0.312097	0.317977	0.0276788	0.0898456	Appbp2os	lncRNA	amyloid beta precursor protein binding protein 2, opposite strand [Source:MGI Symbol;Acc:MGI:3603817]	654810
ENSMUSG00000075605	43.4191	-0.795196	1.08137	0.0159682	0.0587183	Slurp2	protein_coding	secreted Ly6/Plaur domain containing 2 [Source:MGI Symbol;Acc:MGI:1916712]	69462
ENSMUSG00000029597	46.1036	-0.0188674	0.172542	0.864258	0.934282	Sds	protein_coding	serine dehydratase [Source:MGI Symbol;Acc:MGI:98270]	231691
ENSMUSG00000116624	46.087	-0.216103	0.188242	0.0686506	0.180361	Gm49706	TEC	predicted gene, 49706 [Source:MGI Symbol;Acc:MGI:6215169]	NA
ENSMUSG00000021884	43.2856	-0.2411	0.201944	0.0477715	0.136758	Hacl1	protein_coding	2-hydroxyacyl-CoA lyase 1 [Source:MGI Symbol;Acc:MGI:1929657]	56794
ENSMUSG00000097047	43.9755	-0.101478	0.203292	0.353755	0.554214	1110020A21Rik	lncRNA	RIKEN cDNA 1110020A21 gene [Source:MGI Symbol;Acc:MGI:1915781]	68531
ENSMUSG00000112593	40.2282	0.0468037	0.248482	0.626349	0.783143	Gm48882	lncRNA	predicted gene, 48882 [Source:MGI Symbol;Acc:MGI:6098637]	NA
ENSMUSG00000102776	44.5829	0.0325457	0.192784	0.760773	0.869429	Gm38162	TEC	predicted gene, 38162 [Source:MGI Symbol;Acc:MGI:5611390]	NA
ENSMUSG00000039092	44.8812	-0.107018	0.378741	0.331058	0.531057	Sptlc3	protein_coding	serine palmitoyltransferase, long chain base subunit 3 [Source:MGI Symbol;Acc:MGI:2444678]	228677
ENSMUSG00000108242	49.7833	-0.18407	0.215946	0.117419	0.264924	9330118I20Rik	lncRNA	RIKEN cDNA 9330118I20 gene [Source:MGI Symbol;Acc:MGI:1924758]	NA
ENSMUSG00000111933	42.7552	0.538256	0.66142	0.0161289	0.0592021	Gm36660	lncRNA	predicted gene, 36660 [Source:MGI Symbol;Acc:MGI:5595819]	NA
ENSMUSG00000089698	44.3702	-0.0344284	0.191602	0.748199	0.860793	Gm2541	processed_pseudogene	predicted pseudogene 2541 [Source:MGI Symbol;Acc:MGI:3780709]	NA
ENSMUSG00000030114	42.1659	0.281636	0.336618	0.0425228	0.124974	Klrg1	protein_coding	killer cell lectin-like receptor subfamily G, member 1 [Source:MGI Symbol;Acc:MGI:1355294]	50928
ENSMUSG00000113527	43.9857	-0.0889446	0.206579	0.408897	0.607095	Gm48079	lncRNA	predicted gene, 48079 [Source:MGI Symbol;Acc:MGI:6097416]	NA
ENSMUSG00000107792	39.8385	1.7482	1.34525	0.00238922	0.0126189	Gm43914	lncRNA	predicted gene, 43914 [Source:MGI Symbol;Acc:MGI:5690306]	NA
ENSMUSG00000025726	39.8069	0.0591758	0.261	0.541431	0.719471	Slc28a1	protein_coding	solute carrier family 28 (sodium-coupled nucleoside transporter), member 1 [Source:MGI Symbol;Acc:MGI:3605073]	434203
ENSMUSG00000085336	48.5014	-0.0830576	0.267835	0.408182	0.606396	Gm11732	lncRNA	predicted gene 11732 [Source:MGI Symbol;Acc:MGI:3652087]	102637448
ENSMUSG00000013562	41.2614	0.809575	0.825689	0.00716311	0.0308866	4833413E03Rik	lncRNA	RIKEN cDNA 4833413E03 gene [Source:MGI Symbol;Acc:MGI:1925354]	NA
ENSMUSG00000110791	43.9596	0.054157	0.193527	0.614862	0.775096	Gm47508	TEC	predicted gene, 47508 [Source:MGI Symbol;Acc:MGI:6096495]	NA
ENSMUSG00000022432	41.1217	-0.0756785	0.218755	0.467297	0.660744	Smc1b	protein_coding	structural maintenance of chromosomes 1B [Source:MGI Symbol;Acc:MGI:2154049]	140557
ENSMUSG00000029830	40.9331	0.0355032	0.227342	0.717412	0.842379	Svopl	protein_coding	SV2 related protein homolog (rat)-like [Source:MGI Symbol;Acc:MGI:2444335]	320590
ENSMUSG00000106651	45.8654	0.122066	0.280533	0.255415	0.449798	Gm42608	TEC	predicted gene 42608 [Source:MGI Symbol;Acc:MGI:5662745]	NA
ENSMUSG00000120196	44.7263	0.180356	0.203257	0.123165	0.273689	Gm57367	lncRNA	predicted gene, 57367 [Source:MGI Symbol;Acc:MGI:7338647]	NA
ENSMUSG00000079364	48.5381	-0.386938	0.326153	0.0113741	0.0449314	Gm3558	protein_coding	predicted gene 3558 [Source:MGI Symbol;Acc:MGI:3781735]	100041874
ENSMUSG00000098449	45.1259	-0.28077	0.219848	0.0270461	0.0884229	Gm7467	lncRNA	predicted gene 7467 [Source:MGI Symbol;Acc:MGI:3648350]	665055
ENSMUSG00000049891	43.9101	-0.251949	0.1851	0.0360035	0.110121	Gm7984	processed_pseudogene	predicted gene 7984 [Source:MGI Symbol;Acc:MGI:3645839]	NA
ENSMUSG00000097209	47.5804	-0.00189209	0.316557	0.984122	0.999679	AU022754	lncRNA	expressed sequence AU022754 [Source:MGI Symbol;Acc:MGI:2146143]	105975
ENSMUSG00000049404	46.2261	-0.0198114	0.176936	0.856889	0.929917	Rarres1	protein_coding	retinoic acid receptor responder (tazarotene induced) 1 [Source:MGI Symbol;Acc:MGI:1924461]	109222
ENSMUSG00000108042	44.3717	-0.279963	0.224465	0.0281364	0.0909477	B130021K23Rik	TEC	RIKEN cDNA B130021K23 gene [Source:MGI Symbol;Acc:MGI:2442518]	NA
ENSMUSG00000079575	41.9563	0.000309252	0.184007	0.997726	1	Rbpj-ps3	processed_pseudogene	recombination signal binding protein for immunoglobulin kappa J region, pseudogene 3 [Source:MGI Symbol;Acc:MGI:96525]	NA
ENSMUSG00000073375	38.5202	0	0.392235	1	1	Lrrc30	protein_coding	leucine rich repeat containing 30 [Source:MGI Symbol;Acc:MGI:2685172]	240131
ENSMUSG00000106905	49.6002	0.053185	0.252552	0.581898	0.750608	Gm42741	TEC	predicted gene 42741 [Source:MGI Symbol;Acc:MGI:5662878]	NA
ENSMUSG00000061527	38.6336	0	0.550305	1	1	Krt5	protein_coding	keratin 5 [Source:MGI Symbol;Acc:MGI:96702]	110308
ENSMUSG00000097699	45.0347	0.0966745	0.192933	0.381321	0.580426	5430400D12Rik	lncRNA	RIKEN cDNA 5430400D12 gene [Source:MGI Symbol;Acc:MGI:1918589]	NA
ENSMUSG00000058755	41.9503	3.27412	0.485339	2.88207472172353e-12	6.69258494891704e-11	Osm	protein_coding	oncostatin M [Source:MGI Symbol;Acc:MGI:104749]	18413
ENSMUSG00000120316	43.2774	-0.114826	0.184942	0.306829	0.507125	Gm57272	lncRNA	predicted gene, 57272 [Source:MGI Symbol;Acc:MGI:7338457]	NA
ENSMUSG00000059301	38.765	-0.0628828	0.23877	0.526655	0.707907	Ube2frt	transcribed_processed_pseudogene	ubiquitin-conjugating enzyme E2F (putative), retrotransposed [Source:MGI Symbol;Acc:MGI:3646221]	432649
ENSMUSG00000050241	39.9047	0.802155	0.778492	0.0061477	0.027292	Klre1	protein_coding	killer cell lectin-like receptor family E member 1 [Source:MGI Symbol;Acc:MGI:2662547]	243655
ENSMUSG00000120908	49.9664	-0.213958	0.451434	0.115618	0.262108	Gm39283	lncRNA	predicted gene, 39283 [Source:MGI Symbol;Acc:MGI:5622168]	105243330
ENSMUSG00000048602	48.7169	-0.0256238	0.201225	0.80604	0.898087	Morc2b	protein_coding	microrchidia 2B [Source:MGI Symbol;Acc:MGI:3045293]	240069
ENSMUSG00000026407	41.7669	0.0290558	0.273143	0.755377	0.865697	Cacna1s	protein_coding	calcium channel, voltage-dependent, L type, alpha 1S subunit [Source:MGI Symbol;Acc:MGI:88294]	12292
ENSMUSG00000059395	43.2206	0.00402552	0.198641	0.969325	0.992426	Nkapl	protein_coding	NFKB activating protein-like [Source:MGI Symbol;Acc:MGI:1913957]	66707
ENSMUSG00000040680	47.0466	-0.144391	0.241973	0.196895	0.37862	Kremen2	protein_coding	kringle containing transmembrane protein 2 [Source:MGI Symbol;Acc:MGI:1920266]	73016
ENSMUSG00000090104	38.3237	-0.152635	0.546171	0.262144	0.457304	Slmapos2	lncRNA	sarcolemma associated protein, opposite strand transcript 2 [Source:MGI Symbol;Acc:MGI:3801907]	71106
ENSMUSG00000085274	44.7848	-0.0327146	0.181271	0.764858	0.872163	BC046401	lncRNA	cDNA sequence BC046401 [Source:MGI Symbol;Acc:MGI:2683561]	NA
ENSMUSG00000109584	41.068	-0.0940314	0.208538	0.383557	0.582519	Gm7997	processed_pseudogene	predicted gene 7997 [Source:MGI Symbol;Acc:MGI:3646045]	NA
ENSMUSG00000075611	38.6251	2.50363	1.45629	0.000864982	0.00537642	Gm11545	transcribed_unprocessed_pseudogene	predicted gene 11545 [Source:MGI Symbol;Acc:MGI:2144683]	NA
ENSMUSG00000111685	43.9588	-0.0758574	0.197581	0.48313	0.673361	Gm10686	TEC	predicted gene 10686 [Source:MGI Symbol;Acc:MGI:3704331]	NA
ENSMUSG00000100349	40.4222	0.0762396	0.348222	0.459265	0.654223	Gm28188	processed_pseudogene	predicted gene 28188 [Source:MGI Symbol;Acc:MGI:5578894]	NA
ENSMUSG00000108446	43.7094	-0.401865	0.281003	0.0063789	0.0281506	Gm44997	lncRNA	predicted gene 44997 [Source:MGI Symbol;Acc:MGI:5753573]	NA
ENSMUSG00000030427	42.4876	2.4469	1.09485	0.00032803	0.0023585	Lilra6	protein_coding	leukocyte immunoglobulin-like receptor, subfamily A (with TM domain), member 6 [Source:MGI Symbol;Acc:MGI:1195969]	18726
ENSMUSG00000022686	44.0488	0.322466	0.373473	0.0306707	0.0973791	B3gnt5	protein_coding	UDP-GlcNAc:betaGal beta-1,3-N-acetylglucosaminyltransferase 5 [Source:MGI Symbol;Acc:MGI:2137302]	108105
ENSMUSG00000111293	45.5225	-0.20121	0.240603	0.0941897	0.227121	Gm34006	lncRNA	predicted gene, 34006 [Source:MGI Symbol;Acc:MGI:5593165]	NA
ENSMUSG00000033882	41.2306	0.107201	0.218738	0.321292	0.521837	Rbm46	protein_coding	RNA binding motif protein 46 [Source:MGI Symbol;Acc:MGI:3645057]	633285
ENSMUSG00000085174	41.6481	1.0227	0.455153	0.000161546	0.0012698	Gm16206	lncRNA	predicted gene 16206 [Source:MGI Symbol;Acc:MGI:3801870]	NA
ENSMUSG00000111264	41.792	0.044812	0.220197	0.655637	0.802491	E030022I16Rik	TEC	RIKEN cDNA E030022I16 gene [Source:MGI Symbol;Acc:MGI:2444690]	NA
ENSMUSG00000018126	46.8092	0.0224226	0.203749	0.828502	0.911809	Baiap2l2	protein_coding	BAI1-associated protein 2-like 2 [Source:MGI Symbol;Acc:MGI:2652819]	207495
ENSMUSG00000085289	43.6045	0.0665455	0.190579	0.541117	0.719257	Gm15337	lncRNA	predicted gene 15337 [Source:MGI Symbol;Acc:MGI:3705103]	NA
ENSMUSG00000020838	40.8044	0.0967515	0.292287	0.346494	0.54671	Slc6a4	protein_coding	solute carrier family 6 (neurotransmitter transporter, serotonin), member 4 [Source:MGI Symbol;Acc:MGI:96285]	15567
ENSMUSG00000110057	41.5916	-0.0131426	0.183105	0.9038	0.957641	Gm2225	processed_pseudogene	predicted gene 2225 [Source:MGI Symbol;Acc:MGI:3780395]	NA
ENSMUSG00000085227	44.1631	0.298984	0.21837	0.0196692	0.0691409	6330418K02Rik	lncRNA	RIKEN cDNA 6330418K02 gene [Source:MGI Symbol;Acc:MGI:3697416]	69004
ENSMUSG00000091049	38.7225	0.243501	0.373459	0.0715505	0.185965	Gm1979	protein_coding	predicted gene 1979 [Source:MGI Symbol;Acc:MGI:3780148]	100038949
ENSMUSG00000092680	41.9951	0.128926	0.194723	0.25272	0.446757	Snord55	snoRNA	small nucleolar RNA, C/D box 55 [Source:MGI Symbol;Acc:MGI:3819543]	100216533
ENSMUSG00000070369	42.6606	2.39853	0.599856	6.03417348981369e-06	6.80566108000733e-05	Itgad	protein_coding	integrin, alpha D [Source:MGI Symbol;Acc:MGI:3578624]	381924
ENSMUSG00000038045	42.0858	2.45114	0.405919	4.04029990932034e-10	7.94509328118900e-09	Sult6b1	protein_coding	sulfotransferase family, cytosolic, 6B, member 1 [Source:MGI Symbol;Acc:MGI:1920921]	73671
ENSMUSG00000104904	46.1761	0.0969727	0.158662	0.384128	0.58311	9330198I05Rik	lncRNA	RIKEN cDNA 9330198I05 gene [Source:MGI Symbol;Acc:MGI:1924810]	NA
ENSMUSG00000084329	42.9607	-0.320394	0.229123	0.014801	0.055291	Gm6733	processed_pseudogene	predicted gene 6733 [Source:MGI Symbol;Acc:MGI:3645402]	NA
ENSMUSG00000121209	43.0047	-0.489843	0.578462	0.016155	0.0592784	Gm41604	lncRNA	predicted gene, 41604 [Source:MGI Symbol;Acc:MGI:5624489]	NA
ENSMUSG00000105813	41.2824	0.0975409	0.211286	0.365943	0.565556	Gm42928	TEC	predicted gene 42928 [Source:MGI Symbol;Acc:MGI:5663065]	NA
ENSMUSG00000120920	41.9395	0.223921	0.211587	0.0649305	0.172873	Gm56812	lncRNA	predicted gene, 56812 [Source:MGI Symbol;Acc:MGI:7337537]	NA
ENSMUSG00000111147	43.5326	0.271126	0.366197	0.052163	0.146372	Gm33699	lncRNA	predicted gene, 33699 [Source:MGI Symbol;Acc:MGI:5592858]	NA
ENSMUSG00000064602	41.5619	0.334296	0.277769	0.0168099	0.061199	Snora41	snoRNA	small nucleolar RNA, H/ACA box 41 [Source:MGI Symbol;Acc:MGI:3819505]	NA
ENSMUSG00000118161	41.7156	0.320947	0.292416	0.0219527	0.0751435	Rps2-ps8	processed_pseudogene	ribosomal protein S2, pseudogene 8 [Source:MGI Symbol;Acc:MGI:3779592]	NA
ENSMUSG00000106275	44.9269	-0.0691602	0.21275	0.50821	0.693307	NA	NA	NA	NA
ENSMUSG00000096964	43.0224	0.12802	0.227453	0.245066	0.438152	Gm6345	transcribed_unprocessed_pseudogene	predicted gene 6345 [Source:MGI Symbol;Acc:MGI:3647370]	NA
ENSMUSG00000062561	48.2777	-0.070876	0.274638	0.470924	0.663846	Gm10118	TEC	predicted gene 10118 [Source:MGI Symbol;Acc:MGI:3642340]	NA
ENSMUSG00000099825	42.7935	0.392437	0.383993	0.0151428	0.056323	1810012K16Rik	lncRNA	RIKEN cDNA 1810012K16 gene [Source:MGI Symbol;Acc:MGI:1916358]	69108
ENSMUSG00000104097	43.3952	-0.141504	0.176736	0.214018	0.401018	Gm37313	unprocessed_pseudogene	predicted gene, 37313 [Source:MGI Symbol;Acc:MGI:5610541]	NA
ENSMUSG00000083261	42.4567	-0.200187	0.200194	0.0913147	0.222282	Gm7816	processed_pseudogene	predicted pseudogene 7816 [Source:MGI Symbol;Acc:MGI:3646286]	NA
ENSMUSG00000087164	40.37	-0.243528	0.474556	0.0908199	0.221294	Nr5a1os	lncRNA	nuclear receptor subfamily 5, group A, member 1, opposite strand [Source:MGI Symbol;Acc:MGI:1918544]	NA
ENSMUSG00000081929	41.6914	0.357372	0.246181	0.0092148	0.0379376	Rps11-ps2	processed_pseudogene	ribosomal protein S11, pseudogene 2 [Source:MGI Symbol;Acc:MGI:3651796]	NA
ENSMUSG00000078923	42.0018	0.296549	0.210818	0.0193755	0.0683342	Ube2v1	protein_coding	ubiquitin-conjugating enzyme E2 variant 1 [Source:MGI Symbol;Acc:MGI:1913839]	66589
ENSMUSG00000112168	48.7174	-0.00746703	0.279039	0.935546	0.975229	Gm34776	lncRNA	predicted gene, 34776 [Source:MGI Symbol;Acc:MGI:5593935]	NA
ENSMUSG00000097806	44.3389	0.35181	0.29667	0.0148396	0.0554075	Gm6556	lncRNA	predicted gene 6556 [Source:MGI Symbol;Acc:MGI:3647197]	NA
ENSMUSG00000026938	39.6135	0.0153024	0.209628	0.880205	0.943641	Fcna	protein_coding	ficolin A [Source:MGI Symbol;Acc:MGI:1340905]	14133
ENSMUSG00000118653	42.0876	-0.110702	0.183259	0.323962	0.524229	Ube2srt	protein_coding	ubiquitin-conjugating enzyme E2S, retrotransposed [Source:MGI Symbol;Acc:MGI:3780467]	NA
ENSMUSG00000097178	43.1549	0.0645984	0.288896	0.507586	0.692667	2310002F09Rik	lncRNA	RIKEN cDNA 2310002F09 gene [Source:MGI Symbol;Acc:MGI:1916779]	100504720
ENSMUSG00000018925	40.1225	3.27174	0.553128	6.14901269293411e-10	1.18620720680013e-08	Heatr9	protein_coding	HEAT repeat containing 9 [Source:MGI Symbol;Acc:MGI:3650286]	629303
ENSMUSG00000109953	39.0757	0.316698	0.494417	0.0484769	0.13834	5430430B14Rik	TEC	RIKEN cDNA 5430430B14 gene [Source:MGI Symbol;Acc:MGI:1918674]	NA
ENSMUSG00000085434	42.3685	0.209061	0.177634	0.0741362	0.190688	Gm11725	lncRNA	predicted gene 11725 [Source:MGI Symbol;Acc:MGI:3649385]	NA
ENSMUSG00000073164	41.955	-0.0434165	0.200006	0.680689	0.819439	2410018L13Rik	lncRNA	RIKEN cDNA 2410018L13 gene [Source:MGI Symbol;Acc:MGI:1916982]	69732
ENSMUSG00000073164	41.955	-0.0434165	0.200006	0.680689	0.819439	2410018L13Rik	lncRNA	RIKEN cDNA 2410018L13 gene [Source:MGI Symbol;Acc:MGI:1916982]	105242430
ENSMUSG00000120971	41.8904	0.266908	0.232828	0.0360053	0.110121	Gm57218	lncRNA	predicted gene, 57218 [Source:MGI Symbol;Acc:MGI:7338349]	NA
ENSMUSG00000104195	42.6562	-0.0225512	0.176881	0.837413	0.917773	B230377A18Rik	TEC	RIKEN cDNA B230377A18 gene [Source:MGI Symbol;Acc:MGI:3704260]	NA
ENSMUSG00000097760	42.8725	-0.0086433	0.172841	0.937527	0.97621	6030442K20Rik	lncRNA	RIKEN cDNA 6030442K20 gene [Source:MGI Symbol;Acc:MGI:1925126]	NA
ENSMUSG00000091060	39.5136	-0.0842281	0.239561	0.410724	0.608877	Myocos	protein_coding	myocilin opposite strand [Source:MGI Symbol;Acc:MGI:3642786]	100038657
ENSMUSG00000114488	47.1485	-0.0679097	0.146481	0.533793	0.713724	Gm5802	processed_pseudogene	predicted gene 5802 [Source:MGI Symbol;Acc:MGI:3643080]	NA
ENSMUSG00000039329	37.5239	-0.587708	1.02903	0.0338552	0.105172	Tex19.1	protein_coding	testis expressed gene 19.1 [Source:MGI Symbol;Acc:MGI:1920929]	73679
ENSMUSG00000094694	41.5642	6.32657	1.9422	1.35620825592755e-05	0.000141242	Ighv1-9	IG_V_gene	immunoglobulin heavy variable V1-9 [Source:MGI Symbol;Acc:MGI:4439621]	NA
ENSMUSG00000116478	42.4971	-0.363839	0.296528	0.0125772	0.0486344	Gm18890	processed_pseudogene	predicted gene, 18890 [Source:MGI Symbol;Acc:MGI:5011075]	NA
ENSMUSG00000005824	38.9867	4.20575	0.847145	8.1153751656007e-08	1.25459768736577e-06	Tnfsf14	protein_coding	tumor necrosis factor (ligand) superfamily, member 14 [Source:MGI Symbol;Acc:MGI:1355317]	50930
ENSMUSG00000113428	42.2409	0.0479253	0.189476	0.657902	0.804162	Gm7664	processed_pseudogene	predicted gene 7664 [Source:MGI Symbol;Acc:MGI:3645656]	NA
ENSMUSG00000102526	44.899	-0.189699	0.227865	0.109146	0.252039	Gm37785	TEC	predicted gene, 37785 [Source:MGI Symbol;Acc:MGI:5611013]	NA
ENSMUSG00000031097	39.6261	1.21322	0.795239	0.00135448	0.00789606	Tnni2	protein_coding	troponin I, skeletal, fast 2 [Source:MGI Symbol;Acc:MGI:105070]	21953
ENSMUSG00000098076	43.94	-0.14916	0.200954	0.191362	0.371724	Gm6981	transcribed_processed_pseudogene	predicted pseudogene 6981 [Source:MGI Symbol;Acc:MGI:3646966]	NA
ENSMUSG00000111088	41.5993	0.110882	0.21011	0.311441	0.512016	9430081H08Rik	TEC	RIKEN cDNA 9430081H08 gene [Source:MGI Symbol;Acc:MGI:1924680]	NA
ENSMUSG00000117575	40.0013	0.843922	0.642291	0.00251034	0.0131236	Gm36486	lncRNA	predicted gene, 36486 [Source:MGI Symbol;Acc:MGI:5595645]	NA
ENSMUSG00000109618	41.2174	-0.0842437	0.214251	0.426335	0.624477	Gm45527	TEC	predicted gene 45527 [Source:MGI Symbol;Acc:MGI:5791363]	NA
ENSMUSG00000072421	41.4723	-0.0693558	0.197436	0.519716	0.702866	Gm10357	processed_pseudogene	predicted gene 10357 [Source:MGI Symbol;Acc:MGI:3641865]	NA
ENSMUSG00000116883	41.7017	-0.674883	0.432895	0.00136416	0.00794211	Gm49700	lncRNA	predicted gene, 49700 [Source:MGI Symbol;Acc:MGI:6215158]	NA
ENSMUSG00000024406	37.2346	0	0.38003	1	1	Pou5f1	protein_coding	POU domain, class 5, transcription factor 1 [Source:MGI Symbol;Acc:MGI:101893]	18999
ENSMUSG00000004552	39.8588	4.58317	0.897712	3.58439227446929e-08	5.81916707989604e-07	Ctse	protein_coding	cathepsin E [Source:MGI Symbol;Acc:MGI:107361]	13034
ENSMUSG00000091091	40.7963	0.112786	0.364487	0.303798	0.503986	Kcnmb3	protein_coding	potassium large conductance calcium-activated channel, subfamily M, beta member 3 [Source:MGI Symbol;Acc:MGI:3612244]	100502876
ENSMUSG00000092353	41.3759	-0.418862	0.386249	0.0115454	0.0455193	Gm3363	lncRNA	predicted gene 3363 [Source:MGI Symbol;Acc:MGI:3781541]	100041479
ENSMUSG00000107859	47.852	-0.0556849	0.288314	0.563033	0.736264	Gm30731	lncRNA	predicted gene, 30731 [Source:MGI Symbol;Acc:MGI:5589890]	NA
ENSMUSG00000001103	39.201	0.168404	0.418718	0.175273	0.349155	Sebox	protein_coding	SEBOX homeobox [Source:MGI Symbol;Acc:MGI:108012]	18292
ENSMUSG00000121054	43.1607	0.025169	0.18652	0.816045	0.903644	C030010C08Rik	lncRNA	RIKEN cDNA C030010C08 gene [Source:MGI Symbol;Acc:MGI:1924579]	NA
ENSMUSG00000120740	42.369	0.306167	0.22916	0.0188252	0.0668261	Gm57103	lncRNA	predicted gene, 57103 [Source:MGI Symbol;Acc:MGI:7338119]	NA
ENSMUSG00000096934	43.1056	-0.0349233	0.202604	0.737901	0.855465	Gm26658	lncRNA	predicted gene, 26658 [Source:MGI Symbol;Acc:MGI:5477152]	NA
ENSMUSG00000118292	41.6772	-0.155241	0.278781	0.171392	0.344094	Gm10549	lncRNA	predicted gene 10549 [Source:MGI Symbol;Acc:MGI:3641986]	433171
ENSMUSG00000061723	39.6135	0.0238254	0.255189	0.798603	0.893102	Tnnt3	protein_coding	troponin T3, skeletal, fast [Source:MGI Symbol;Acc:MGI:109550]	21957
ENSMUSG00000006587	39.2506	0.452443	0.557958	0.0196549	0.0691125	Snai3	protein_coding	snail family zinc finger 3 [Source:MGI Symbol;Acc:MGI:1353563]	30927
ENSMUSG00000113816	40.8349	0.0381812	0.190609	0.722735	0.845829	Gm47003	lncRNA	predicted gene, 47003 [Source:MGI Symbol;Acc:MGI:6095679]	NA
ENSMUSG00000085129	39.0543	-0.0753979	0.223925	0.465009	0.65888	5031425F14Rik	lncRNA	RIKEN cDNA 5031425F14 gene [Source:MGI Symbol;Acc:MGI:2442533]	NA
ENSMUSG00000064452	42.8598	-0.0852683	0.261014	0.39867	0.59735	Gm24564	snoRNA	predicted gene, 24564 [Source:MGI Symbol;Acc:MGI:5454341]	115488063
ENSMUSG00000097576	41.6562	0.199258	0.198277	0.0923243	0.223764	D930030I03Rik	lncRNA	RIKEN cDNA D930030I03 gene [Source:MGI Symbol;Acc:MGI:2444245]	NA
ENSMUSG00000099354	43.7754	-0.297372	0.170792	0.012247	0.0475969	1700124L16Rik	lncRNA	RIKEN cDNA 1700124L16 gene [Source:MGI Symbol;Acc:MGI:1915184]	NA
ENSMUSG00000120456	42.7542	-0.0176983	0.181957	0.871028	0.938195	1700080G18Rik	lncRNA	RIKEN cDNA 1700080G18 gene [Source:MGI Symbol;Acc:MGI:1920783]	NA
ENSMUSG00000110235	41.2356	0.629278	0.468797	0.00285308	0.0145348	NA	NA	NA	NA
ENSMUSG00000102912	42.1783	-0.10007	0.184724	0.369641	0.568967	Gm20731	TEC	predicted gene, 20731 [Source:MGI Symbol;Acc:MGI:5313040]	NA
ENSMUSG00000031994	45.0295	-0.0317441	0.183034	0.770953	0.876365	Adamts8	protein_coding	ADAM metallopeptidase with thrombospondin type 1 motif 8 [Source:MGI Symbol;Acc:MGI:1353468]	30806
ENSMUSG00000076555	40.2591	5.07079	2.26244	0.000145076	0.00115869	Igkv4-57-1	IG_V_gene	immunoglobulin kappa variable 4-57-1 [Source:MGI Symbol;Acc:MGI:2686264]	NA
ENSMUSG00000090625	41.2099	0.0628841	0.21508	0.543069	0.720833	NA	NA	NA	NA
ENSMUSG00000026971	42.1749	0.0442047	0.320632	0.6492	0.797672	Itgb6	protein_coding	integrin beta 6 [Source:MGI Symbol;Acc:MGI:96615]	16420
ENSMUSG00000121000	40.9752	-0.601113	1.03853	0.0324416	0.101685	Gm57128	lncRNA	predicted gene, 57128 [Source:MGI Symbol;Acc:MGI:7338169]	NA
ENSMUSG00000030069	45.166	-0.430735	0.563625	0.0237226	0.0799024	Prok2	protein_coding	prokineticin 2 [Source:MGI Symbol;Acc:MGI:1354178]	50501
ENSMUSG00000112596	44.7366	-0.012381	0.224057	0.898927	0.954863	Gm48804	TEC	predicted gene, 48804 [Source:MGI Symbol;Acc:MGI:6098514]	NA
ENSMUSG00000121229	41.4888	0.392971	0.44776	0.0205089	0.0713944	Gm56921	lncRNA	predicted gene, 56921 [Source:MGI Symbol;Acc:MGI:7337755]	NA
ENSMUSG00000024388	41.7049	-0.0512782	0.321981	0.600454	0.764961	Myo7b	protein_coding	myosin VIIB [Source:MGI Symbol;Acc:MGI:107709]	17922
ENSMUSG00000106032	42.9711	0.100286	0.217023	0.350513	0.550719	Gm42463	lncRNA	predicted gene 42463 [Source:MGI Symbol;Acc:MGI:5662600]	NA
ENSMUSG00000076583	39.0174	0.774798	1.39763	0.0288336	0.092625	Igkv8-24	IG_V_gene	immunoglobulin kappa chain variable 8-24 [Source:MGI Symbol;Acc:MGI:4947958]	NA
ENSMUSG00000078653	40.6211	0.040599	0.186716	0.708381	0.836922	Cntd1	protein_coding	cyclin N-terminal domain containing 1 [Source:MGI Symbol;Acc:MGI:1923965]	68107
ENSMUSG00000053461	42.0926	-0.203724	0.237523	0.0907604	0.221222	Hhipl2	protein_coding	hedgehog interacting protein-like 2 [Source:MGI Symbol;Acc:MGI:1926022]	78772
ENSMUSG00000078796	40.6352	0.137567	0.22678	0.217385	0.405018	Zfp541	protein_coding	zinc finger protein 541 [Source:MGI Symbol;Acc:MGI:3647699]	666528
ENSMUSG00000103280	45.0141	0.157642	0.171838	0.167756	0.339096	Gm37277	TEC	predicted gene, 37277 [Source:MGI Symbol;Acc:MGI:5610505]	NA
ENSMUSG00000079033	39.5877	0.805862	0.441841	0.000527007	0.00354709	Mef2b	protein_coding	myocyte enhancer factor 2B [Source:MGI Symbol;Acc:MGI:104526]	17259
ENSMUSG00000079033	39.5877	0.805862	0.441841	0.000527007	0.00354709	Mef2b	protein_coding	myocyte enhancer factor 2B [Source:MGI Symbol;Acc:MGI:104526]	105980076
ENSMUSG00000117029	37.263	0.083684	0.458784	0.477075	0.668635	Gm36201	lncRNA	predicted gene, 36201 [Source:MGI Symbol;Acc:MGI:5595360]	102640031
ENSMUSG00000057465	36.3804	-0.211393	0.723808	0.203657	0.387522	Saa2	protein_coding	serum amyloid A 2 [Source:MGI Symbol;Acc:MGI:98222]	20209
ENSMUSG00000092526	40.8744	0.907444	0.373134	7.91277012984965e-05	0.000680121	Gm17907	processed_pseudogene	predicted gene, 17907 [Source:MGI Symbol;Acc:MGI:5010092]	NA
ENSMUSG00000066538	39.0758	-0.0412587	0.232901	0.672421	0.81358	Gm6254	processed_pseudogene	predicted gene 6254 [Source:MGI Symbol;Acc:MGI:3648838]	NA
ENSMUSG00000086943	42.574	0.122886	0.230972	0.260159	0.45507	4732414G09Rik	lncRNA	RIKEN cDNA 4732414G09 gene [Source:MGI Symbol;Acc:MGI:3045381]	NA
ENSMUSG00000115263	45.5288	0.416273	0.528652	0.0233133	0.0788009	Gm5089	lncRNA	predicted gene 5089 [Source:MGI Symbol;Acc:MGI:3644731]	328479
ENSMUSG00000114898	37.1405	0.0856512	0.453004	0.464124	0.65814	Gm49390	lncRNA	predicted gene, 49390 [Source:MGI Symbol;Acc:MGI:6121617]	NA
ENSMUSG00000113535	41.7052	0	0.484741	1	1	AU015791	lncRNA	expressed sequence AU015791 [Source:MGI Symbol;Acc:MGI:2144938]	NA
ENSMUSG00000120062	41.7225	-0.125832	0.189129	0.264723	0.460062	9630029G12Rik	lncRNA	RIKEN cDNA 9630029G12 gene [Source:MGI Symbol;Acc:MGI:3698177]	NA
ENSMUSG00000044034	42.7762	-0.249732	0.243587	0.0482663	0.13788	Npb	protein_coding	neuropeptide B [Source:MGI Symbol;Acc:MGI:2387153]	208990
ENSMUSG00000020581	39.8849	0.16934	0.658577	0.267154	0.462919	Agr2	protein_coding	anterior gradient 2 [Source:MGI Symbol;Acc:MGI:1344405]	23795
ENSMUSG00000067591	38.4884	2.35538	1.63283	0.00152963	0.00875494	Klra3	protein_coding	killer cell lectin-like receptor, subfamily A, member 3 [Source:MGI Symbol;Acc:MGI:101905]	16634
ENSMUSG00000108134	37.0206	0	0.388677	1	1	Gm9560	processed_pseudogene	predicted gene 9560 [Source:MGI Symbol;Acc:MGI:3779970]	NA
ENSMUSG00000108917	47.1189	-0.0125413	0.361786	0.90116	0.956116	Gm38451	TEC	predicted gene, 38451 [Source:MGI Symbol;Acc:MGI:5621336]	NA
ENSMUSG00002076208	41.7512	0.393232	0.280427	0.0072269	0.0311183	Gm56004	misc_RNA	predicted gene, 56004 [Source:MGI Symbol;Acc:MGI:6848467]	NA
ENSMUSG00000116307	37.3165	-0.0629877	0.315089	0.522899	0.705164	Gm49490	lncRNA	predicted gene, 49490 [Source:MGI Symbol;Acc:MGI:6155166]	NA
ENSMUSG00000028536	41.0203	0.0616828	0.455692	0.595504	0.761382	2610528J11Rik	protein_coding	RIKEN cDNA 2610528J11 gene [Source:MGI Symbol;Acc:MGI:1913701]	66451
ENSMUSG00000105741	41.7924	-1.08505	0.451036	0.000110265	0.000913657	Lmbr1	TEC	limb region 1 [Source:MGI Symbol;Acc:MGI:1861746]	NA
ENSMUSG00000105218	47.7321	0.0787333	0.332046	0.439696	0.636782	Gm38413	lncRNA	predicted gene, 38413 [Source:MGI Symbol;Acc:MGI:5621298]	330133
ENSMUSG00000020884	40.2508	2.7187	0.657543	4.03324538562015e-06	4.72710748527642e-05	Asgr1	protein_coding	asialoglycoprotein receptor 1 [Source:MGI Symbol;Acc:MGI:88081]	11889
ENSMUSG00000052248	40.6472	1.00302	0.468347	0.000216017	0.0016408	Zeb2os	lncRNA	zinc finger E-box binding homeobox 2, opposite strand [Source:MGI Symbol;Acc:MGI:3652108]	433424
ENSMUSG00000074006	43.2764	-0.141196	0.262527	0.203061	0.38675	Omp	protein_coding	olfactory marker protein [Source:MGI Symbol;Acc:MGI:97436]	18378
ENSMUSG00000104388	41.0331	-0.246603	0.300744	0.0582966	0.159457	Gm37033	TEC	predicted gene, 37033 [Source:MGI Symbol;Acc:MGI:5610261]	NA
ENSMUSG00000034151	44.0945	-0.0623597	0.361326	0.545087	0.722438	Zbbx	protein_coding	zinc finger, B-box domain containing [Source:MGI Symbol;Acc:MGI:2674085]	213234
ENSMUSG00000043850	43.38	0.00585459	0.211678	0.953653	0.984275	Clrn1	protein_coding	clarin 1 [Source:MGI Symbol;Acc:MGI:2388124]	229320
ENSMUSG00000001566	40.9736	0	0.385428	1	1	Mnx1	protein_coding	motor neuron and pancreas homeobox 1 [Source:MGI Symbol;Acc:MGI:109160]	15285
ENSMUSG00000040498	37.8121	1.2849	1.35555	0.00657609	0.0288839	Igsf23	protein_coding	immunoglobulin superfamily, member 23 [Source:MGI Symbol;Acc:MGI:1917330]	70080
ENSMUSG00000092384	41.6741	0.145549	0.173535	0.20136	0.384296	Gm4189	lncRNA	predicted gene 4189 [Source:MGI Symbol;Acc:MGI:3782365]	NA
ENSMUSG00000103593	40.6076	0.139742	0.261067	0.206767	0.391504	Gm37352	TEC	predicted gene, 37352 [Source:MGI Symbol;Acc:MGI:5610580]	NA
ENSMUSG00000117442	44.185	4.01254	0.47694	5.48053425905636e-18	1.8777554419181e-16	1810073O08Rik	lncRNA	RIKEN cDNA 1810073O08 gene [Source:MGI Symbol;Acc:MGI:1919535]	NA
ENSMUSG00000097523	41.9795	-0.0755746	0.192904	0.488099	0.677288	1700022N22Rik	lncRNA	RIKEN cDNA 1700022N22 gene [Source:MGI Symbol;Acc:MGI:1916681]	69431
ENSMUSG00000096966	41.7558	-0.0922359	0.197458	0.399411	0.598139	Pnma6e	protein_coding	PNMA family member 6E [Source:MGI Symbol;Acc:MGI:5010521]	100416956
ENSMUSG00002075137	41.1568	-0.0460172	0.179504	0.675579	0.815726	Gm56329	misc_RNA	predicted gene, 56329 [Source:MGI Symbol;Acc:MGI:6849116]	NA
ENSMUSG00000101166	41.2697	0.0123165	0.182805	0.909864	0.960787	Gm28496	lncRNA	predicted gene 28496 [Source:MGI Symbol;Acc:MGI:5579202]	NA
ENSMUSG00000020059	42.4238	-0.00168192	0.172857	0.987829	1	Sycp3	protein_coding	synaptonemal complex protein 3 [Source:MGI Symbol;Acc:MGI:109542]	20962
ENSMUSG00000064057	42.9281	5.33241	0.811382	5.13520225327123e-12	1.16699169008979e-10	Scgb3a1	protein_coding	secretoglobin, family 3A, member 1 [Source:MGI Symbol;Acc:MGI:1915912]	68662
ENSMUSG00000121208	41.3929	0.867436	0.786791	0.00475431	0.0220345	Gm56917	lncRNA	predicted gene, 56917 [Source:MGI Symbol;Acc:MGI:7337747]	NA
ENSMUSG00000104212	43.1017	-0.281969	0.234265	0.028704	0.0923034	Gm37986	lncRNA	predicted gene, 37986 [Source:MGI Symbol;Acc:MGI:5611214]	NA
ENSMUSG00000103445	39.9971	0.209484	0.302745	0.0914341	0.222475	Gm36948	TEC	predicted gene, 36948 [Source:MGI Symbol;Acc:MGI:5610176]	NA
ENSMUSG00000097503	40.046	-0.106406	0.218057	0.324795	0.525235	3110045C21Rik	lncRNA	RIKEN cDNA 3110045C21 gene [Source:MGI Symbol;Acc:MGI:1914553]	NA
ENSMUSG00000045052	46.1362	-0.220905	0.308836	0.0806607	0.202952	Prlhr	protein_coding	prolactin releasing hormone receptor [Source:MGI Symbol;Acc:MGI:2135956]	226278
ENSMUSG00000024650	46.7225	0.861063	1.23947	0.017369	0.0628348	Slc22a6	protein_coding	solute carrier family 22 (organic anion transporter), member 6 [Source:MGI Symbol;Acc:MGI:892001]	18399
ENSMUSG00000057000	39.2612	-0.0263334	0.221155	0.789908	0.887871	Nxf3	protein_coding	nuclear RNA export factor 3 [Source:MGI Symbol;Acc:MGI:2685230]	245610
ENSMUSG00000093838	39.7542	5.7377	3.05953	0.000144271	0.0011535	Ighv3-1	IG_V_gene	immunoglobulin heavy variable 3-1 [Source:MGI Symbol;Acc:MGI:4439534]	NA
ENSMUSG00000117027	41.4221	0.0436798	0.161374	0.693658	0.828289	Gm49886	lncRNA	predicted gene, 49886 [Source:MGI Symbol;Acc:MGI:6270570]	NA
ENSMUSG00000084592	41.2286	0.162887	0.198414	0.158179	0.326396	Mir1898	miRNA	microRNA 1898 [Source:MGI Symbol;Acc:MGI:3811421]	100316684
ENSMUSG00000086534	46.4094	-0.136854	0.237998	0.217019	0.404673	Gm16758	lncRNA	predicted gene, 16758 [Source:MGI Symbol;Acc:MGI:4439682]	NA
ENSMUSG00000058665	48.5799	-0.0557348	0.580255	0.67729	0.816997	En1	protein_coding	engrailed 1 [Source:MGI Symbol;Acc:MGI:95389]	13798
ENSMUSG00000120423	41.6461	0.101305	0.215734	0.346972	0.547171	D430040L24Rik	lncRNA	RIKEN cDNA D430040L24 gene [Source:MGI Symbol;Acc:MGI:2444469]	NA
ENSMUSG00000093682	41.9721	0.0759534	0.169555	0.495776	0.683355	Gm20681	lncRNA	predicted gene 20681 [Source:MGI Symbol;Acc:MGI:5313128]	NA
ENSMUSG00000082144	42.7036	-0.209447	0.220334	0.0820151	0.20535	Gm12788	processed_pseudogene	predicted gene 12788 [Source:MGI Symbol;Acc:MGI:3649859]	NA
ENSMUSG00000050100	45.6282	-0.153455	0.430237	0.210903	0.396846	Hmx2	protein_coding	H6 homeobox 2 [Source:MGI Symbol;Acc:MGI:107159]	15372
ENSMUSG00000094132	42.8131	-0.0673254	0.203263	0.526739	0.707907	Gm3264	protein_coding	predicted gene 3264 [Source:MGI Symbol;Acc:MGI:3781442]	100041306
ENSMUSG00000094132	42.8131	-0.0673254	0.203263	0.526739	0.707907	Gm3264	protein_coding	predicted gene 3264 [Source:MGI Symbol;Acc:MGI:3781442]	102637020
ENSMUSG00000085601	40.7961	-0.165833	0.20139	0.151663	0.317191	Meiosin	protein_coding	meiosis initiator [Source:MGI Symbol;Acc:MGI:3647482]	243866
ENSMUSG00000093955	47.1561	24.8009	2.51232	6.12835518122934e-24	2.87004877135183e-22	Ighv1-34	IG_V_gene	immunoglobulin heavy variable 1-34 [Source:MGI Symbol;Acc:MGI:4439659]	NA
ENSMUSG00000085573	41.4982	-0.131363	0.205093	0.24176	0.434457	Gm15418	lncRNA	predicted gene 15418 [Source:MGI Symbol;Acc:MGI:3705275]	NA
ENSMUSG00000120441	40.0378	0.0625618	0.202033	0.556012	0.73148	Gm57424	lncRNA	predicted gene, 57424 [Source:MGI Symbol;Acc:MGI:7338761]	105244227
ENSMUSG00000058046	40.3301	0.0652581	0.180728	0.554388	0.730089	4933430I17Rik	protein_coding	RIKEN cDNA 4933430I17 gene [Source:MGI Symbol;Acc:MGI:3045314]	214106
ENSMUSG00000120544	42.8041	-0.0228857	0.179382	0.834486	0.915688	Gm57081	lncRNA	predicted gene, 57081 [Source:MGI Symbol;Acc:MGI:7338075]	NA
ENSMUSG00000032105	44.4131	-0.0131581	0.208762	0.897095	0.953659	Nherf4	protein_coding	NHERF family PDZ scaffold protein 4 [Source:MGI Symbol;Acc:MGI:2429554]	170761
ENSMUSG00000096991	39.3705	0.015297	0.211676	0.879532	0.943204	Gm26789	lncRNA	predicted gene, 26789 [Source:MGI Symbol;Acc:MGI:5477283]	NA
ENSMUSG00000120664	40.4151	0.180732	0.204853	0.122592	0.272767	Gm56688	lncRNA	predicted gene, 56688 [Source:MGI Symbol;Acc:MGI:7337290]	NA
ENSMUSG00000108367	45.994	-0.231344	0.408016	0.0879657	0.215989	Erfl	protein_coding	ETS repressor factor like [Source:MGI Symbol;Acc:MGI:3642958]	232974
ENSMUSG00000025453	38.7382	-0.0495963	0.191332	0.645768	0.795819	Nnt	protein_coding	nicotinamide nucleotide transhydrogenase [Source:MGI Symbol;Acc:MGI:109279]	18115
ENSMUSG00000120603	40.3166	0.0651629	0.193286	0.547362	0.724509	C030013E06Rik	lncRNA	RIKEN cDNA C030013E06 gene [Source:MGI Symbol;Acc:MGI:1924671]	NA
ENSMUSG00000081157	40.5625	-0.0554605	0.17954	0.614815	0.775096	Gm13552	processed_pseudogene	predicted gene 13552 [Source:MGI Symbol;Acc:MGI:3650819]	NA
ENSMUSG00000105981	41.4076	0.0873332	0.213223	0.411885	0.609774	2810428J06Rik	TEC	RIKEN cDNA 2810428J06 gene [Source:MGI Symbol;Acc:MGI:1914308]	NA
ENSMUSG00000102713	41.0327	0.0262098	0.194057	0.805375	0.897762	Gm29994	lncRNA	predicted gene, 29994 [Source:MGI Symbol;Acc:MGI:5589153]	102631725
ENSMUSG00000112765	40.0538	-0.472875	0.4676	0.0109194	0.043551	9430078K24Rik	lncRNA	RIKEN cDNA 9430078K24 gene [Source:MGI Symbol;Acc:MGI:1924540]	NA
ENSMUSG00000105960	41.4263	-0.249922	0.27131	0.0519746	0.146001	NA	NA	NA	NA
ENSMUSG00000109209	43.3282	0.0594494	0.323155	0.547447	0.724542	Gm45104	TEC	predicted gene 45104 [Source:MGI Symbol;Acc:MGI:5753680]	NA
ENSMUSG00000117356	40.4405	0.119096	0.198365	0.285955	0.484229	Gm46633	lncRNA	predicted gene, 46633 [Source:MGI Symbol;Acc:MGI:5826270]	NA
ENSMUSG00000055933	36.2199	0	0.380644	1	1	Oosp3	protein_coding	oocyte secreted protein 3 [Source:MGI Symbol;Acc:MGI:2684943]	225923
ENSMUSG00000092373	40.9805	0.0958657	0.175765	0.391769	0.590735	Gm20535	lncRNA	predicted gene 20535 [Source:MGI Symbol;Acc:MGI:5142000]	NA
ENSMUSG00000105565	41.1389	-0.0150348	0.201206	0.88512	0.946198	Gm43566	lncRNA	predicted gene 43566 [Source:MGI Symbol;Acc:MGI:5663703]	NA
ENSMUSG00000025380	40.5563	0.0515107	0.201642	0.625604	0.782671	Fscn2	protein_coding	fascin actin-bundling protein 2 [Source:MGI Symbol;Acc:MGI:2443337]	238021
ENSMUSG00000118004	38.5869	0.0083168	0.221674	0.932347	0.973157	BC026513	lncRNA	cDNA sequence BC026513 [Source:MGI Symbol;Acc:MGI:2652849]	NA
ENSMUSG00000097281	41.0993	-0.116088	0.258323	0.275908	0.472745	Gm26685	lncRNA	predicted gene, 26685 [Source:MGI Symbol;Acc:MGI:5477179]	102635083
ENSMUSG00000070891	40.995	0.00426248	0.188668	0.968351	0.991975	Gm12689	lncRNA	predicted gene 12689 [Source:MGI Symbol;Acc:MGI:3650433]	NA
ENSMUSG00000097271	41.0567	0.083787	0.21747	0.426261	0.62445	Gm9903	lncRNA	predicted gene 9903 [Source:MGI Symbol;Acc:MGI:3646113]	NA
ENSMUSG00000117309	38.6871	-0.110409	0.233508	0.302341	0.502529	Gm49960	transcribed_unitary_pseudogene	predicted gene, 49960 [Source:MGI Symbol;Acc:MGI:6270684]	NA
ENSMUSG00000084862	40.7205	-0.114065	0.20151	0.303453	0.503735	Gm16278	lncRNA	predicted gene 16278 [Source:MGI Symbol;Acc:MGI:3826602]	NA
ENSMUSG00000113880	41.1594	0.0725641	0.181544	0.511612	0.696099	A030005L19Rik	protein_coding	RIKEN cDNA A030005L19 gene [Source:MGI Symbol;Acc:MGI:1925172]	NA
ENSMUSG00000080875	39.5661	0.139717	0.210423	0.215306	0.402655	Gm7332	processed_pseudogene	predicted gene 7332 [Source:MGI Symbol;Acc:MGI:3643344]	NA
ENSMUSG00000069041	37.384	0.012627	0.295691	0.892378	0.951044	Slc25a31	protein_coding	solute carrier family 25 (mitochondrial carrier; adenine nucleotide translocator), member 31 [Source:MGI Symbol;Acc:MGI:1920583]	73333
ENSMUSG00000087439	40.3259	0.0806784	0.180369	0.467406	0.660806	Gm15788	lncRNA	predicted gene 15788 [Source:MGI Symbol;Acc:MGI:3783230]	NA
ENSMUSG00000032443	41.1742	0.291701	0.212386	0.021366	0.0735999	Zcwpw2	protein_coding	zinc finger, CW type with PWWP domain 2 [Source:MGI Symbol;Acc:MGI:1921888]	100039681
ENSMUSG00000085421	40.6817	-0.112566	0.411501	0.324909	0.525344	4732490B19Rik	lncRNA	RIKEN cDNA 4732490B19 gene [Source:MGI Symbol;Acc:MGI:2442884]	319871
ENSMUSG00000102544	37.3621	0.241805	0.613757	0.126995	0.279889	Gm5103	lncRNA	predicted gene 5103 [Source:MGI Symbol;Acc:MGI:3779459]	NA
ENSMUSG00000067081	46.4976	-0.025402	0.24729	0.787316	0.886261	Asb18	protein_coding	ankyrin repeat and SOCS box-containing 18 [Source:MGI Symbol;Acc:MGI:2655109]	208372
ENSMUSG00000095913	39.9938	0.0524768	0.18738	0.629686	0.785446	Gm21844	lncRNA	predicted gene, 21844 [Source:MGI Symbol;Acc:MGI:5434008]	NA
ENSMUSG00000074758	43.8253	-0.250828	0.248724	0.0482454	0.137838	Gm5535	lncRNA	predicted gene 5535 [Source:MGI Symbol;Acc:MGI:3645019]	433481
ENSMUSG00000116508	40.0721	0.0106385	0.193589	0.920198	0.966355	Gm49463	lncRNA	predicted gene, 49463 [Source:MGI Symbol;Acc:MGI:6155122]	NA
ENSMUSG00000026387	43.246	0.253417	0.378206	0.0650958	0.173137	Sctr	protein_coding	secretin receptor [Source:MGI Symbol;Acc:MGI:2441720]	319229
ENSMUSG00000106641	40.1575	0.172208	0.529996	0.208211	0.393305	Gm43534	TEC	predicted gene 43534 [Source:MGI Symbol;Acc:MGI:5663671]	NA
ENSMUSG00000064137	36.5664	0.0851334	0.454474	0.467493	0.660887	Rhox8	protein_coding	reproductive homeobox 8 [Source:MGI Symbol;Acc:MGI:3579898]	434768
ENSMUSG00000037913	38.6414	2.37637	0.434502	1.09300440190523e-08	1.89570072470193e-07	Tmem156	protein_coding	transmembrane protein 156 [Source:MGI Symbol;Acc:MGI:2685292]	243025
ENSMUSG00000005503	35.6518	0	0.388073	1	1	Evx1	protein_coding	even-skipped homeobox 1 [Source:MGI Symbol;Acc:MGI:95461]	14028
ENSMUSG00000090070	40.3606	0.0603775	0.181743	0.583335	0.75176	Gm16577	lncRNA	predicted gene 16577 [Source:MGI Symbol;Acc:MGI:4414997]	NA
ENSMUSG00000113909	36.5536	0.0868743	0.449658	0.456272	0.651997	Gm36377	lncRNA	predicted gene, 36377 [Source:MGI Symbol;Acc:MGI:5595536]	NA
ENSMUSG00000095565	38.2628	1.50436	2.15676	0.00975885	0.039565	Ighv2-9-1	IG_V_gene	immunoglobulin heavy variable 2-9-1 [Source:MGI Symbol;Acc:MGI:4439519]	NA
ENSMUSG00000023267	43.9845	0.109156	0.255485	0.3005	0.500662	Gabrr2	protein_coding	gamma-aminobutyric acid type A receptor subunit rho 2 [Source:MGI Symbol;Acc:MGI:95626]	14409
ENSMUSG00000064377	46.0688	-0.024938	0.273055	0.788507	0.88702	Gm24966	snoRNA	predicted gene, 24966 [Source:MGI Symbol;Acc:MGI:5454743]	NA
ENSMUSG00000108976	41.8459	-0.298558	0.304951	0.0310494	0.0982872	Gm29797	protein_coding	predicted gene, 29797 [Source:MGI Symbol;Acc:MGI:5588956]	101056205
ENSMUSG00000020857	41.3054	-0.103258	0.18234	0.356127	0.556681	Nme2	protein_coding	NME/NM23 nucleoside diphosphate kinase 2 [Source:MGI Symbol;Acc:MGI:97356]	18103
ENSMUSG00000102997	45.8994	0.12267	0.16279	0.275006	0.471795	Gm17244	TEC	predicted gene, 17244 [Source:MGI Symbol;Acc:MGI:4936878]	NA
ENSMUSG00000022101	41.8394	-0.377412	0.320576	0.012368	0.0479752	Fgf17	protein_coding	fibroblast growth factor 17 [Source:MGI Symbol;Acc:MGI:1202401]	14171
ENSMUSG00000035930	36.9879	0.0497971	0.333971	0.614792	0.775096	Chst4	protein_coding	carbohydrate sulfotransferase 4 [Source:MGI Symbol;Acc:MGI:1349479]	26887
ENSMUSG00000102331	43.5702	-0.00654339	0.185013	0.951819	0.983375	Gm19938	lncRNA	predicted gene, 19938 [Source:MGI Symbol;Acc:MGI:5012123]	NA
ENSMUSG00000106205	40.0075	0.157129	0.195307	0.171709	0.344443	C230096K16Rik	TEC	RIKEN cDNA C230096K16 gene [Source:MGI Symbol;Acc:MGI:3041194]	NA
ENSMUSG00000058216	38.0182	6.93475	1.08155	7.08402335849103e-12	1.59526207465051e-10	Gstp3	protein_coding	glutathione S-transferase pi 3 [Source:MGI Symbol;Acc:MGI:2385078]	225884
ENSMUSG00000093894	37.9003	6.60136	1.31531	2.51957166805222e-08	4.20035160392676e-07	Ighv1-53	IG_V_gene	immunoglobulin heavy variable 1-53 [Source:MGI Symbol;Acc:MGI:3576502]	NA
ENSMUSG00000079045	44.1729	0.0082217	0.191359	0.938618	0.976382	Prox1os	lncRNA	prospero homeobox 1, opposite strand [Source:MGI Symbol;Acc:MGI:4937200]	NA
ENSMUSG00000106767	39.7162	-0.181797	0.216042	0.12123	0.270761	Gm42727	TEC	predicted gene 42727 [Source:MGI Symbol;Acc:MGI:5662864]	NA
ENSMUSG00000051008	39.6741	0.193284	0.292632	0.109493	0.252549	4930412M03Rik	lncRNA	RIKEN cDNA 4930412M03 gene [Source:MGI Symbol;Acc:MGI:2443570]	100504140
ENSMUSG00000086495	38.28	0.125814	0.219433	0.254603	0.448971	Gm13778	lncRNA	predicted gene 13778 [Source:MGI Symbol;Acc:MGI:3649233]	102632821
ENSMUSG00000078640	44.3956	-0.130114	0.252561	0.233422	0.424384	Gm11627	lncRNA	predicted gene 11627 [Source:MGI Symbol;Acc:MGI:3650659]	100040792
ENSMUSG00000020712	39.0559	0.048546	0.205397	0.642025	0.793238	Tcam1	protein_coding	testicular cell adhesion molecule 1 [Source:MGI Symbol;Acc:MGI:1923120]	75870
ENSMUSG00000113211	44.4636	-0.0319398	0.262432	0.733074	0.852214	4921525O09Rik	lncRNA	RIKEN cDNA 4921525O09 gene [Source:MGI Symbol;Acc:MGI:1921300]	74050
ENSMUSG00000097405	41.4639	-0.00762265	0.16525	0.945109	0.979743	D630044L22Rik	lncRNA	RIKEN cDNA gene D630044L22 gene [Source:MGI Symbol;Acc:MGI:3709661]	240054
ENSMUSG00000005681	42.3554	-0.0438968	0.174364	0.691243	0.826545	Apoa2	protein_coding	apolipoprotein A-II [Source:MGI Symbol;Acc:MGI:88050]	11807
ENSMUSG00000110697	38.9398	2.64065	0.533049	1.47476929539413e-07	2.1948615116462e-06	Gm31718	lncRNA	predicted gene, 31718 [Source:MGI Symbol;Acc:MGI:5590877]	102634034
ENSMUSG00000086124	40.1518	1.66816	0.422036	4.04032537400277e-06	4.73292231409794e-05	A530076I17Rik	lncRNA	RIKEN cDNA A530076I17 gene [Source:MGI Symbol;Acc:MGI:2443897]	NA
ENSMUSG00000116234	43.8463	-0.438994	0.225726	0.0014935	0.0085855	Gm49550	processed_pseudogene	predicted gene, 49550 [Source:MGI Symbol;Acc:MGI:6155258]	NA
ENSMUSG00000083397	41.1075	-0.120121	0.224685	0.271458	0.468004	Gm5466	processed_pseudogene	predicted gene 5466 [Source:MGI Symbol;Acc:MGI:3647828]	NA
ENSMUSG00002075203	39.005	0.208794	0.277036	0.0889199	0.21771	Gm55498	snoRNA	predicted gene, 55498 [Source:MGI Symbol;Acc:MGI:6847465]	NA
ENSMUSG00000111994	46.2787	-0.0316047	0.292018	0.736807	0.854719	A330049N07Rik	lncRNA	RIKEN cDNA A330049N07 gene [Source:MGI Symbol;Acc:MGI:3041175]	327768
ENSMUSG00000108847	44.658	-0.0664067	0.138674	0.53528	0.715077	B830042I05Rik	lncRNA	RIKEN cDNA B830042I05 gene [Source:MGI Symbol;Acc:MGI:1925942]	NA
ENSMUSG00000041754	37.833	6.73548	1.28772	7.91073342581072e-09	1.39367408516708e-07	Trem3	protein_coding	triggering receptor expressed on myeloid cells 3 [Source:MGI Symbol;Acc:MGI:1930003]	58218
ENSMUSG00000115591	44.5712	-0.0837842	0.197489	0.441193	0.638189	Gm31282	lncRNA	predicted gene, 31282 [Source:MGI Symbol;Acc:MGI:5590441]	NA
ENSMUSG00000105006	39.5085	0.0156657	0.204792	0.87911	0.942886	Gm9484	lncRNA	predicted gene 9484 [Source:MGI Symbol;Acc:MGI:3779894]	670358
ENSMUSG00000113031	40.2331	-0.128	0.269744	0.237968	0.43013	Gm34552	lncRNA	predicted gene, 34552 [Source:MGI Symbol;Acc:MGI:5593711]	NA
ENSMUSG00000045709	39.0644	-0.0402033	0.250397	0.672808	0.813833	Smkr-ps	transcribed_unitary_pseudogene	small lysine rich protein 1, pseudogene [Source:MGI Symbol;Acc:MGI:1923669]	NA
ENSMUSG00000055895	35.4824	0.011254	0.369836	0.912261	0.962324	Oosp2	protein_coding	oocyte secreted protein 2 [Source:MGI Symbol;Acc:MGI:2684945]	225922
ENSMUSG00000110629	40.2887	-0.274639	0.546399	0.0810975	0.203766	4930567H12Rik	lncRNA	RIKEN cDNA 4930567H12 gene [Source:MGI Symbol;Acc:MGI:1923181]	75930
ENSMUSG00000105977	39.4156	-0.167603	0.205416	0.147863	0.312105	Gm43555	processed_pseudogene	predicted gene 43555 [Source:MGI Symbol;Acc:MGI:5663692]	NA
ENSMUSG00000098202	41.5811	-0.112869	0.223235	0.297583	0.497418	B830012L14Rik	lncRNA	RIKEN cDNA B830012L14 gene [Source:MGI Symbol;Acc:MGI:2443332]	NA
ENSMUSG00000118394	38.473	-0.0272697	0.195431	0.797044	0.892273	Gm50475	lncRNA	predicted gene, 50475 [Source:MGI Symbol;Acc:MGI:6324745]	NA
ENSMUSG00000110289	39.4532	0.0345858	0.174944	0.753857	0.864758	4930412F12Rik	TEC	RIKEN cDNA 4930412F12 gene [Source:MGI Symbol;Acc:MGI:1922099]	NA
ENSMUSG00000111521	39.1558	0.209893	0.27428	0.0873862	0.214944	Gm48529	lncRNA	predicted gene, 48529 [Source:MGI Symbol;Acc:MGI:6098068]	NA
ENSMUSG00000028575	41.6309	0.327864	0.223072	0.0123195	0.0478203	Eqtn	protein_coding	equatorin, sperm acrosome associated [Source:MGI Symbol;Acc:MGI:1915003]	67753
ENSMUSG00000108053	39.9518	0.168085	0.220055	0.146408	0.310069	Gm43890	TEC	predicted gene, 43890 [Source:MGI Symbol;Acc:MGI:5690282]	NA
ENSMUSG00000044854	38.6192	-0.0920328	0.220363	0.384846	0.583941	1700056E22Rik	protein_coding	RIKEN cDNA 1700056E22 gene [Source:MGI Symbol;Acc:MGI:1920613]	73363
ENSMUSG00000030483	40.2241	-0.000840985	0.7275	0.995404	1	Cyp2b10	protein_coding	cytochrome P450, family 2, subfamily b, polypeptide 10 [Source:MGI Symbol;Acc:MGI:88598]	13088
ENSMUSG00000112614	39.3047	-0.101294	0.178145	0.366008	0.565596	Cdc5lrt3-ps	processed_pseudogene	cell division cycle 5 like, retrotransposed 3, pseudogene [Source:MGI Symbol;Acc:MGI:3646677]	NA
ENSMUSG00000074136	40.3812	-0.0761956	0.18464	0.489789	0.678704	4930513N10Rik	lncRNA	RIKEN cDNA 4930513N10 gene [Source:MGI Symbol;Acc:MGI:2443064]	319960
ENSMUSG00000105879	38.7452	0.339582	0.271009	0.0148986	0.0555996	Gm6204	processed_pseudogene	predicted gene 6204 [Source:MGI Symbol;Acc:MGI:3649038]	NA
ENSMUSG00000019848	40.474	0.0197476	0.256494	0.831912	0.913987	Popdc3	protein_coding	popeye domain containing 3 [Source:MGI Symbol;Acc:MGI:1930153]	78977
ENSMUSG00000086942	39.2359	-0.00137197	0.192194	0.989723	1	Gm15489	lncRNA	predicted gene 15489 [Source:MGI Symbol;Acc:MGI:3705099]	NA
ENSMUSG00000095847	38.8471	0.0544603	0.165882	0.624055	0.781434	Gm5451	processed_pseudogene	predicted gene 5451 [Source:MGI Symbol;Acc:MGI:3643790]	108168114
ENSMUSG00000117768	39.4433	0.0022858	0.192372	0.982871	0.999084	8030456M14Rik	lncRNA	RIKEN cDNA 8030456M14 gene [Source:MGI Symbol;Acc:MGI:1924742]	NA
ENSMUSG00000057816	41.4552	-0.0974763	0.373012	0.367587	0.567055	Cfap299	protein_coding	cilia and flagella associated protein 299 [Source:MGI Symbol;Acc:MGI:1916571]	75784
ENSMUSG00000073795	39.4484	-0.0544802	0.212313	0.597576	0.762761	Spef1l	protein_coding	sperm flagellar 1 like [Source:MGI Symbol;Acc:MGI:2685939]	381933
ENSMUSG00000048217	36.1771	0.0221784	0.27009	0.811084	0.900806	Nags	protein_coding	N-acetylglutamate synthase [Source:MGI Symbol;Acc:MGI:2387600]	217214
ENSMUSG00000074521	40.0585	-0.0180132	0.189005	0.866907	0.935734	Zfp1003	protein_coding	zinc finger protein 1003 [Source:MGI Symbol;Acc:MGI:3652188]	NA
ENSMUSG00000077222	38.1228	0.0962293	0.208513	0.373589	0.572741	Gm22270	snoRNA	predicted gene, 22270 [Source:MGI Symbol;Acc:MGI:5452047]	115490266
ENSMUSG00000120204	42.1284	0.307417	0.383103	0.0372823	0.112937	Gm56850	lncRNA	predicted gene, 56850 [Source:MGI Symbol;Acc:MGI:7337613]	NA
ENSMUSG00000092375	44.5983	-0.0459782	0.217352	0.649764	0.798057	A730060N03Rik	lncRNA	RIKEN cDNA A730060N03 gene [Source:MGI Symbol;Acc:MGI:2444190]	NA
ENSMUSG00000099913	40.3993	0.0351646	0.20235	0.736357	0.854405	Gm28551	protein_coding	predicted gene 28551 [Source:MGI Symbol;Acc:MGI:5579257]	NA
ENSMUSG00000114424	38.71	0.822117	0.521892	0.00113768	0.00680625	Gm47414	lncRNA	predicted gene, 47414 [Source:MGI Symbol;Acc:MGI:6096350]	NA
ENSMUSG00000043192	41.561	-0.0415325	0.173812	0.707104	0.836347	Gpi-ps	processed_pseudogene	glucose-6-phosphate isomerase, pseudogene [Source:MGI Symbol;Acc:MGI:3037698]	NA
ENSMUSG00000094134	36.6047	0.258821	0.761208	0.147007	0.310779	Ighv5-15	IG_V_gene	immunoglobulin heavy variable 5-15 [Source:MGI Symbol;Acc:MGI:4439812]	NA
ENSMUSG00000101795	38.7209	0.155455	0.199708	0.175552	0.349492	Gm5835	processed_pseudogene	predicted gene 5835 [Source:MGI Symbol;Acc:MGI:3643957]	NA
ENSMUSG00000057072	40.3231	0.0275728	0.194095	0.795528	0.891419	Spata45	protein_coding	spermatogenesis associated 45 [Source:MGI Symbol;Acc:MGI:1922808]	75558
ENSMUSG00000033255	36.1274	1.37494	0.727346	0.000556148	0.00371525	Gm5134	protein_coding	predicted gene 5134 [Source:MGI Symbol;Acc:MGI:3646667]	333669
ENSMUSG00000082998	38.4939	0.108264	0.199029	0.327621	0.527723	Gm11221	processed_pseudogene	predicted gene 11221 [Source:MGI Symbol;Acc:MGI:3651633]	NA
ENSMUSG00000096833	36.363	3.82212	2.22207	0.000556506	0.00371653	Igkv4-55	IG_V_gene	immunoglobulin kappa variable 4-55 [Source:MGI Symbol;Acc:MGI:2686370]	NA
ENSMUSG00000042655	40.7061	-0.00562237	0.226051	0.953704	0.984282	Shisal2b	protein_coding	shisa like 2B [Source:MGI Symbol;Acc:MGI:1925053]	77803
ENSMUSG00000031271	38.6331	-0.0850132	0.298955	0.399613	0.598361	Serpina7	protein_coding	serine (or cysteine) peptidase inhibitor, clade A (alpha-1 antiproteinase, antitrypsin), member 7 [Source:MGI Symbol;Acc:MGI:3041197]	331535
ENSMUSG00000047657	38.9192	-0.190618	0.204558	0.106064	0.247143	Crry-ps	processed_pseudogene	complement receptor related protein, pseudogene [Source:MGI Symbol;Acc:MGI:88514]	NA
ENSMUSG00000091418	41.3625	-0.113817	0.234727	0.289575	0.488175	Gm3164	protein_coding	predicted gene 3164 [Source:MGI Symbol;Acc:MGI:3781343]	NA
ENSMUSG00000114693	39.5318	0.0138834	0.363532	0.890933	0.950093	Gm41177	lncRNA	predicted gene, 41177 [Source:MGI Symbol;Acc:MGI:5624062]	NA
ENSMUSG00000111722	40.514	-0.132971	0.174205	0.24108	0.433824	Gm47270	lncRNA	predicted gene, 47270 [Source:MGI Symbol;Acc:MGI:6096107]	NA
ENSMUSG00000073407	37.7853	2.09358	0.418996	1.14282859460464e-07	1.73199782733196e-06	Gm6034	lncRNA	predicted gene 6034 [Source:MGI Symbol;Acc:MGI:3646212]	547347
ENSMUSG00000105366	40.6856	-0.0342753	0.205258	0.74074	0.857422	Gm43719	TEC	predicted gene 43719 [Source:MGI Symbol;Acc:MGI:5663856]	NA
ENSMUSG00000111997	40.677	-0.450359	0.287273	0.00326726	0.0162483	Gm5176	transcribed_processed_pseudogene	predicted gene 5176 [Source:MGI Symbol;Acc:MGI:3644450]	382421
ENSMUSG00000099907	43.9764	-0.0384246	0.215338	0.703987	0.834512	Gm10421	lncRNA	predicted gene 10421 [Source:MGI Symbol;Acc:MGI:3642601]	NA
ENSMUSG00000091743	37.7576	-0.0416583	0.331815	0.671193	0.81245	Gm5705	processed_pseudogene	predicted gene 5705 [Source:MGI Symbol;Acc:MGI:3643224]	NA
ENSMUSG00000120594	39.0099	-0.0555866	0.192109	0.606823	0.769125	Gm9975	lncRNA	predicted gene 9975 [Source:MGI Symbol;Acc:MGI:3642180]	NA
ENSMUSG00000083380	39.5741	-0.0631128	0.184153	0.565505	0.738114	Ndufb4c	transcribed_processed_pseudogene	NADH:ubiquinone oxidoreductase subunit B4C [Source:MGI Symbol;Acc:MGI:3781422]	100041273
ENSMUSG00000102652	39.5789	-0.159094	0.203993	0.16659	0.337456	Gm37078	TEC	predicted gene, 37078 [Source:MGI Symbol;Acc:MGI:5610306]	NA
ENSMUSG00000117477	40.9392	0.00322492	0.186707	0.976156	0.995633	Gm50092	protein_coding	predicted gene, 50092 [Source:MGI Symbol;Acc:MGI:6275428]	139424764
ENSMUSG00000021414	38.8884	0.048336	0.20029	0.64749	0.796842	Fam217a	protein_coding	family with sequence similarity 217, member A [Source:MGI Symbol;Acc:MGI:1919114]	71864
ENSMUSG00000120198	38.3853	0.516297	0.308502	0.00164138	0.00927568	Gm4633	lncRNA	predicted gene 4633 [Source:MGI Symbol;Acc:MGI:3782815]	NA
ENSMUSG00000064147	39.8657	0.0356283	0.221542	0.719997	0.844097	Rab44	protein_coding	RAB44, member RAS oncogene family [Source:MGI Symbol;Acc:MGI:3045302]	442827
ENSMUSG00000086109	36.5125	3.84451	0.592492	1.2485296470438e-11	2.77521430699616e-10	Gm13391	lncRNA	predicted gene 13391 [Source:MGI Symbol;Acc:MGI:3651526]	102632465
ENSMUSG00000084939	35.351	0.0772198	0.309452	0.44072	0.637769	Gm830	lncRNA	predicted gene 830 [Source:MGI Symbol;Acc:MGI:2685676]	NA
ENSMUSG00000108389	42.3868	-0.114025	0.192936	0.307345	0.507637	Gm45206	TEC	predicted gene 45206 [Source:MGI Symbol;Acc:MGI:5753782]	NA
ENSMUSG00000044303	37.0469	3.09407	0.873848	2.15784896682521e-05	0.000213861	Cdkn2a	protein_coding	cyclin dependent kinase inhibitor 2A [Source:MGI Symbol;Acc:MGI:104738]	12578
ENSMUSG00000083257	38.6446	0.104086	0.280596	0.316858	0.51728	Gm15568	processed_pseudogene	predicted gene 15568 [Source:MGI Symbol;Acc:MGI:3783017]	NA
ENSMUSG00000085445	38.6674	0.0825755	0.221307	0.4296	0.627367	Gm16348	lncRNA	predicted gene 16348 [Source:MGI Symbol;Acc:MGI:3840113]	NA
ENSMUSG00000061482	39.2241	0.190657	0.325575	0.117653	0.265244	H4c4	protein_coding	H4 clustered histone 4 [Source:MGI Symbol;Acc:MGI:2448423]	319156
ENSMUSG00000090704	37.8039	0.204492	0.333324	0.101632	0.239666	Trp53-ps	processed_pseudogene	transformation related protein 53, pseudogene [Source:MGI Symbol;Acc:MGI:98835]	NA
ENSMUSG00000104621	36.9774	-0.230383	0.294611	0.0701175	0.183178	Gm43185	TEC	predicted gene 43185 [Source:MGI Symbol;Acc:MGI:5663322]	NA
ENSMUSG00000030825	38.0221	0.0896732	0.216401	0.398447	0.597135	Hsd17b14	protein_coding	hydroxysteroid (17-beta) dehydrogenase 14 [Source:MGI Symbol;Acc:MGI:1913315]	66065
ENSMUSG00000104699	38.2449	0.411716	0.373738	0.0115588	0.0455561	Rps4x-ps	processed_pseudogene	Rps4x retrotransposed pseudogene [Source:MGI Symbol;Acc:MGI:3644569]	NA
ENSMUSG00000091269	40.8326	0.00729581	0.199553	0.944304	0.979331	Gm6682	transcribed_processed_pseudogene	predicted gene 6682 [Source:MGI Symbol;Acc:MGI:3647156]	NA
ENSMUSG00000104824	34.9222	-0.168003	0.446509	0.185318	0.363939	Gm21663	protein_coding	predicted gene, 21663 [Source:MGI Symbol;Acc:MGI:5435018]	100862349
ENSMUSG00000087328	43.6672	-0.105236	0.282673	0.31254	0.512838	Gm12120	lncRNA	predicted gene 12120 [Source:MGI Symbol;Acc:MGI:3651991]	NA
ENSMUSG00000097532	40.8789	-0.105767	0.22039	0.326103	0.526512	Gm4349	transcribed_unprocessed_pseudogene	predicted gene 4349 [Source:MGI Symbol;Acc:MGI:3782533]	NA
ENSMUSG00000056904	39.9644	-0.153436	0.216236	0.178576	0.354313	Gm5620	processed_pseudogene	predicted gene 5620 [Source:MGI Symbol;Acc:MGI:3647798]	NA
ENSMUSG00000101589	39.1858	-0.132498	0.17729	0.242949	0.435782	Rbm6-ps1	processed_pseudogene	RNA binding motif protein 6, pseudogene 1 [Source:MGI Symbol;Acc:MGI:1889580]	NA
ENSMUSG00000080888	38.5202	-0.225499	0.22384	0.0652537	0.173433	Gm14387	unprocessed_pseudogene	predicted gene 14387 [Source:MGI Symbol;Acc:MGI:3650318]	NA
ENSMUSG00000089820	39.3141	0.0848402	0.182123	0.444771	0.641012	Gm15775	lncRNA	predicted gene 15775 [Source:MGI Symbol;Acc:MGI:3783216]	NA
ENSMUSG00000076577	36.3103	4.29004	2.40638	0.000404254	0.00282914	Igkv8-30	IG_V_gene	immunoglobulin kappa chain variable 8-30 [Source:MGI Symbol;Acc:MGI:3642250]	NA
ENSMUSG00000111514	38.56	0.0703951	0.240714	0.482181	0.672585	E230014E18Rik	lncRNA	RIKEN cDNA E230014E18 gene [Source:MGI Symbol;Acc:MGI:3045388]	NA
ENSMUSG00000056829	44.4791	-0.258594	0.500787	0.0838325	0.208615	Foxb2	protein_coding	forkhead box B2 [Source:MGI Symbol;Acc:MGI:1347468]	14240
ENSMUSG00000102207	36.7028	-0.135323	0.318278	0.221959	0.410464	Gm10344	TEC	predicted gene 10344 [Source:MGI Symbol;Acc:MGI:3642672]	NA
ENSMUSG00000111792	38.65	2.75655	0.448471	1.89692319665873e-10	3.85230611728721e-09	Gm33858	lncRNA	predicted gene, 33858 [Source:MGI Symbol;Acc:MGI:5593017]	NA
ENSMUSG00000109841	35.8281	-0.00328776	0.205259	0.974453	0.995077	E330011O21Rik	lncRNA	RIKEN cDNA E330011O21 gene [Source:MGI Symbol;Acc:MGI:3759668]	100503619
ENSMUSG00000017204	39.3599	-0.0558551	0.276191	0.561156	0.734941	Gsdma	protein_coding	gasdermin A [Source:MGI Symbol;Acc:MGI:1889509]	57911
ENSMUSG00000033122	34.9252	0	0.387234	1	1	Hsd17b3	protein_coding	hydroxysteroid (17-beta) dehydrogenase 3 [Source:MGI Symbol;Acc:MGI:107177]	15487
ENSMUSG00000119317	38.2513	-0.00132554	0.18273	0.990276	1	Gm25596	snRNA	predicted gene, 25596 [Source:MGI Symbol;Acc:MGI:5455373]	115487571
ENSMUSG00000081111	37.9275	-0.15413	0.197951	0.178957	0.354911	Gm5913	transcribed_processed_pseudogene	predicted gene 5913 [Source:MGI Symbol;Acc:MGI:3648292]	NA
ENSMUSG00000120806	43.5162	-0.167285	0.226725	0.147711	0.311913	Gm57029	lncRNA	predicted gene, 57029 [Source:MGI Symbol;Acc:MGI:7337971]	NA
ENSMUSG00000067795	41.4012	-0.0586489	0.302454	0.546505	0.723931	4930444P10Rik	protein_coding	RIKEN cDNA 4930444P10 gene [Source:MGI Symbol;Acc:MGI:1923049]	75799
ENSMUSG00000083692	38.7388	-0.01965	0.179012	0.857642	0.930268	Gm9575	processed_pseudogene	predicted gene 9575 [Source:MGI Symbol;Acc:MGI:3779984]	NA
ENSMUSG00000073640	37.9637	0.0105303	0.173493	0.923885	0.968542	Rpl27-ps3	processed_pseudogene	ribosomal protein L27, pseudogene 3 [Source:MGI Symbol;Acc:MGI:3646174]	NA
ENSMUSG00000082035	38.2467	0.24629	0.294227	0.0576222	0.158196	Rpl17-ps8	transcribed_processed_pseudogene	ribosomal protein L17, pseudogene 8 [Source:MGI Symbol;Acc:MGI:3802129]	NA
ENSMUSG00000085295	35.8901	4.74824	1.20094	4.53811637392755e-06	5.25814220317259e-05	4930430E12Rik	lncRNA	RIKEN cDNA 4930430E12 gene [Source:MGI Symbol;Acc:MGI:1918889]	NA
ENSMUSG00000109998	38.9777	0.0785143	0.188179	0.475139	0.667304	Gm45437	lncRNA	predicted gene 45437 [Source:MGI Symbol;Acc:MGI:5791273]	NA
ENSMUSG00000007877	36.7182	0.12497	0.310768	0.249477	0.443115	Tcap	protein_coding	titin-cap [Source:MGI Symbol;Acc:MGI:1330233]	21393
ENSMUSG00000117771	38.25	0.00509096	0.185836	0.962439	0.989233	Gm25432	processed_pseudogene	predicted gene, 25432 [Source:MGI Symbol;Acc:MGI:5455209]	NA
ENSMUSG00000082063	40.2252	-0.0447649	0.17638	0.684933	0.822571	Gm12993	processed_pseudogene	predicted gene 12993 [Source:MGI Symbol;Acc:MGI:3650477]	NA
ENSMUSG00000094594	38.4842	0.162134	0.195745	0.159905	0.328561	Tpd52-ps	processed_pseudogene	tumor protein D52, pseudogene [Source:MGI Symbol;Acc:MGI:107737]	NA
ENSMUSG00000121064	37.5107	0.107617	0.212149	0.323168	0.52338	Gm57387	lncRNA	predicted gene, 57387 [Source:MGI Symbol;Acc:MGI:7338687]	NA
ENSMUSG00000081788	38.0562	-0.220128	0.188329	0.0641945	0.171352	Gm5898	processed_pseudogene	predicted gene 5898 [Source:MGI Symbol;Acc:MGI:3644921]	NA
ENSMUSG00000120882	38.9822	-0.19598	0.248774	0.101666	0.23967	Gm57477	lncRNA	predicted gene, 57477 [Source:MGI Symbol;Acc:MGI:7338867]	NA
ENSMUSG00000090327	38.7579	-0.0313227	0.160041	0.77727	0.879842	Gm17111	lncRNA	predicted gene 17111 [Source:MGI Symbol;Acc:MGI:4937938]	NA
ENSMUSG00000054453	41.9986	-0.0624709	0.227737	0.535865	0.715393	Sytl5	protein_coding	synaptotagmin-like 5 [Source:MGI Symbol;Acc:MGI:2668451]	236643
ENSMUSG00000025330	37.7636	0.197205	0.38221	0.119922	0.268826	Padi4	protein_coding	peptidyl arginine deiminase, type IV [Source:MGI Symbol;Acc:MGI:1338898]	18602
ENSMUSG00000085022	38.8833	0.0847264	0.292445	0.400128	0.598841	Gm5860	lncRNA	predicted gene 5860 [Source:MGI Symbol;Acc:MGI:3646172]	545641
ENSMUSG00000109379	39.1249	-0.0630822	0.194468	0.558912	0.733576	Gm44550	TEC	predicted gene 44550 [Source:MGI Symbol;Acc:MGI:5753126]	NA
ENSMUSG00000047129	38.4503	-0.464348	0.64664	0.0249072	0.0827733	1700113H08Rik	protein_coding	RIKEN cDNA 1700113H08 gene [Source:MGI Symbol;Acc:MGI:1923890]	76640
ENSMUSG00000120967	38.8057	0.186814	0.192349	0.110742	0.254468	Gm56855	lncRNA	predicted gene, 56855 [Source:MGI Symbol;Acc:MGI:7337623]	NA
ENSMUSG00000055188	37.6804	0.196737	0.231915	0.0993593	0.235775	Rbm3os	lncRNA	RNA binding motif protein 3, opposite strand [Source:MGI Symbol;Acc:MGI:1917476]	NA
ENSMUSG00000089687	39.4328	0.00777191	0.18424	0.942879	0.978543	Rab42	protein_coding	RAB42, member RAS oncogene family [Source:MGI Symbol;Acc:MGI:2441753]	242681
ENSMUSG00000117513	36.8501	0.00480182	0.205517	0.96267	0.989233	Gm3946	processed_pseudogene	predicted gene 3946 [Source:MGI Symbol;Acc:MGI:3782120]	NA
ENSMUSG00000098651	38.5559	0.146411	0.232484	0.193209	0.374076	Mir6999	miRNA	microRNA 6999 [Source:MGI Symbol;Acc:MGI:5531055]	102465604
ENSMUSG00000093445	37.1056	1.48019	0.37161	2.64221633585839e-06	3.2306771060066e-05	Lrch4	protein_coding	leucine-rich repeats and calponin homology (CH) domain containing 4 [Source:MGI Symbol;Acc:MGI:1917193]	231798
ENSMUSG00000097463	39.4306	-0.279754	0.252541	0.0323156	0.101445	4930448E22Rik	lncRNA	RIKEN cDNA 4930448E22 gene [Source:MGI Symbol;Acc:MGI:1921931]	NA
ENSMUSG00000030359	41.2172	-0.752102	0.474564	0.00114826	0.00685856	Pzp	protein_coding	PZP, alpha-2-macroglobulin like [Source:MGI Symbol;Acc:MGI:87854]	11287
ENSMUSG00000099465	34.6972	0.741662	1.11352	0.0209476	0.0724828	Gm3830	lncRNA	predicted gene 3830 [Source:MGI Symbol;Acc:MGI:3782002]	NA
ENSMUSG00000055341	38.9144	-0.00298577	0.192078	0.977643	0.996467	Zfp457	protein_coding	zinc finger protein 457 [Source:MGI Symbol;Acc:MGI:2664334]	431706
ENSMUSG00000086770	39.4909	-0.315033	0.35371	0.0308676	0.0978365	Gm15351	lncRNA	predicted gene 15351 [Source:MGI Symbol;Acc:MGI:3705299]	NA
ENSMUSG00000081049	38.1939	-0.255017	0.255303	0.0463926	0.133638	Rps24-ps3	processed_pseudogene	ribosomal protein S24, pseudogene 3 [Source:MGI Symbol;Acc:MGI:3644407]	NA
ENSMUSG00000078931	38.4571	0.0413336	0.17383	0.708429	0.836935	Pdf	protein_coding	peptide deformylase (mitochondrial) [Source:MGI Symbol;Acc:MGI:1915273]	68023
ENSMUSG00000103967	40.7754	-0.290199	0.251098	0.0275363	0.0896304	Gm38214	TEC	predicted gene, 38214 [Source:MGI Symbol;Acc:MGI:5611442]	NA
ENSMUSG00000087168	37.7552	0.0299624	0.199818	0.775206	0.878482	Gm15983	lncRNA	predicted gene 15983 [Source:MGI Symbol;Acc:MGI:3805549]	NA
ENSMUSG00000048292	41.1871	-0.319532	0.254242	0.0180105	0.0646013	Or10v5	protein_coding	olfactory receptor family 10 subfamily V member 5 [Source:MGI Symbol;Acc:MGI:3031251]	258938
ENSMUSG00000112466	41.2225	0.0708957	0.264708	0.47177	0.664494	Gm29674	lncRNA	predicted gene, 29674 [Source:MGI Symbol;Acc:MGI:5588833]	432500
ENSMUSG00002076288	38.2262	-1.02226	0.362761	2.86703898994094e-05	0.000275352	Snora34	snoRNA	small nucleolar RNA, H/ACA box 34 [Source:MGI Symbol;Acc:MGI:3819502]	NA
ENSMUSG00000118280	40.4748	-0.0948026	0.181845	0.395261	0.594235	Gm41804	lncRNA	predicted gene, 41804 [Source:MGI Symbol;Acc:MGI:5624689]	NA
ENSMUSG00000008438	41.3651	7.38794281306568e-05	0.192237	0.999446	1	Adam21	protein_coding	a disintegrin and metallopeptidase domain 21 [Source:MGI Symbol;Acc:MGI:1861229]	56622
ENSMUSG00000104835	36.3082	2.90453	0.554932	3.3827168159438e-08	5.52386775960296e-07	Gm5547	lncRNA	predicted gene 5547 [Source:MGI Symbol;Acc:MGI:3648206]	NA
ENSMUSG00000080885	37.435	0.088994	0.212324	0.404528	0.602973	Rpl10-ps6	transcribed_processed_pseudogene	ribosomal protein L10, pseudogene 6 [Source:MGI Symbol;Acc:MGI:3782343]	NA
ENSMUSG00000027364	37.3872	0.0444069	0.187814	0.682181	0.820557	Usp50	protein_coding	ubiquitin specific peptidase 50 [Source:MGI Symbol;Acc:MGI:1922333]	75083
ENSMUSG00000109293	39.184	0.282432	0.266853	0.033008	0.103128	Dcst2	protein_coding	DC-STAMP domain containing 2 [Source:MGI Symbol;Acc:MGI:2685606]	329702
ENSMUSG00000121251	37.8218	0.079635	0.202532	0.459009	0.653899	D030016M11Rik	lncRNA	RIKEN cDNA D030016M11 gene [Source:MGI Symbol;Acc:MGI:2443169]	NA
ENSMUSG00000113737	36.9755	-0.065071	0.367692	0.531674	0.711963	BB123696	lncRNA	expressed sequence BB123696 [Source:MGI Symbol;Acc:MGI:2145475]	NA
ENSMUSG00000083027	37.4829	0.00513821	0.188962	0.961829	0.989103	Gm13140	processed_pseudogene	predicted gene 13140 [Source:MGI Symbol;Acc:MGI:3649297]	NA
ENSMUSG00000092216	39.1046	-0.180074	0.199472	0.123407	0.274062	Gm19345	protein_coding	predicted gene, 19345 [Source:MGI Symbol;Acc:MGI:5011530]	100502736
ENSMUSG00000091318	43.2991	-0.131989	0.252994	0.228069	0.418199	Semp2l1	protein_coding	SUMO/sentrin specific peptidase 2-like 1 [Source:MGI Symbol;Acc:MGI:3644687]	408191
ENSMUSG00000110062	39.1171	0.365367	0.26251	0.00941374	0.0385294	B430319F04Rik	TEC	RIKEN cDNA B430319F04 gene [Source:MGI Symbol;Acc:MGI:3588258]	619306
ENSMUSG00000059406	39.4796	-0.00309001	0.203485	0.976115	0.995633	Tmprss9	protein_coding	transmembrane protease, serine 9 [Source:MGI Symbol;Acc:MGI:3612246]	432478
ENSMUSG00000032021	36.0734	1.69707	0.550963	4.3125538287105e-05	0.000395964	Crtam	protein_coding	cytotoxic and regulatory T cell molecule [Source:MGI Symbol;Acc:MGI:1859822]	54698
ENSMUSG00000113052	39.2923	0.136978	0.215565	0.221823	0.410382	Gm31513	lncRNA	predicted gene, 31513 [Source:MGI Symbol;Acc:MGI:5590672]	NA
ENSMUSG00000087307	39.1799	-0.289201	0.263011	0.0295311	0.0944699	Gm12925	lncRNA	predicted gene 12925 [Source:MGI Symbol;Acc:MGI:3651536]	NA
ENSMUSG00000120462	37.4301	0.0041712	0.193832	0.968631	0.992085	Gm56602	lncRNA	predicted gene, 56602 [Source:MGI Symbol;Acc:MGI:7337118]	NA
ENSMUSG00000026564	38.9778	0.0889994	0.215093	0.402547	0.601356	Styxl2	protein_coding	serine/threonine/tyrosine interacting like 2 [Source:MGI Symbol;Acc:MGI:2685055]	240892
ENSMUSG00000109674	42.9692	-0.0105138	0.3721	0.918272	0.965389	Gm45470	lncRNA	predicted gene 45470 [Source:MGI Symbol;Acc:MGI:5791306]	NA
ENSMUSG00000062846	37.4388	-0.157983	0.176194	0.168061	0.33951	Gm14176	processed_pseudogene	predicted gene 14176 [Source:MGI Symbol;Acc:MGI:3650021]	NA
ENSMUSG00000116898	37.8544	0.0767615	0.182823	0.487586	0.67689	Gm49785	lncRNA	predicted gene, 49785 [Source:MGI Symbol;Acc:MGI:6215307]	NA
ENSMUSG00000072688	36.4348	0.108526	0.282048	0.300447	0.50061	Gm10399	lncRNA	predicted gene 10399 [Source:MGI Symbol;Acc:MGI:3704255]	NA
ENSMUSG00000096959	37.8263	0.838238	0.496159	0.00079658	0.00502678	4930509G22Rik	lncRNA	RIKEN cDNA 4930509G22 gene [Source:MGI Symbol;Acc:MGI:1914984]	105246071
ENSMUSG00000120721	40.2214	-0.220403	0.226195	0.0706448	0.184263	Gm56792	lncRNA	predicted gene, 56792 [Source:MGI Symbol;Acc:MGI:7337497]	NA
ENSMUSG00000100084	38.1227	0.0570742	0.189047	0.599571	0.764539	2310068J16Rik	lncRNA	RIKEN cDNA 2310068J16 gene [Source:MGI Symbol;Acc:MGI:1917531]	NA
ENSMUSG00000115867	41.7302	0.10976	0.195975	0.323029	0.52338	Gm17753	lncRNA	predicted gene, 17753 [Source:MGI Symbol;Acc:MGI:5009838]	100038602
ENSMUSG00000056162	37.2565	0.108382	0.32726	0.30764	0.507838	Cndp1	protein_coding	carnosine dipeptidase 1 [Source:MGI Symbol;Acc:MGI:2451097]	338403
ENSMUSG00000108832	40.3495	-0.184186	0.256333	0.118942	0.267287	Gm44832	lncRNA	predicted gene 44832 [Source:MGI Symbol;Acc:MGI:5753408]	NA
ENSMUSG00000051314	36.5792	0.119516	0.318166	0.267539	0.463307	Ffar2	protein_coding	free fatty acid receptor 2 [Source:MGI Symbol;Acc:MGI:2441731]	233079
ENSMUSG00000096957	35.89	2.44161	0.65779	1.38312921199945e-05	0.000143644	E230013L22Rik	lncRNA	RIKEN cDNA E230013L22 gene [Source:MGI Symbol;Acc:MGI:2142601]	NA
ENSMUSG00000032889	38.4638	-0.0214114	0.187311	0.842764	0.921024	Gm6685	processed_pseudogene	predicted pseudogene 6685 [Source:MGI Symbol;Acc:MGI:3704119]	NA
ENSMUSG00000085523	35.652	-0.820244	0.474012	0.000704013	0.00454011	Gm15945	lncRNA	predicted gene 15945 [Source:MGI Symbol;Acc:MGI:3801876]	NA
ENSMUSG00000105429	37.4857	-0.0646766	0.183241	0.556627	0.732043	Gm43692	TEC	predicted gene 43692 [Source:MGI Symbol;Acc:MGI:5663829]	NA
ENSMUSG00000071893	37.8948	-0.199504	0.211559	0.0937425	0.22622	Vmn1r4	protein_coding	vomeronasal 1 receptor 4 [Source:MGI Symbol;Acc:MGI:2159457]	171194
ENSMUSG00000116793	42.6223	0.0444049	0.244483	0.6446	0.795021	Gm34256	lncRNA	predicted gene, 34256 [Source:MGI Symbol;Acc:MGI:5593415]	NA
ENSMUSG00000062007	36.3497	2.89982	0.639825	9.06661945239477e-07	1.2005880969001e-05	Hsh2d	protein_coding	hematopoietic SH2 domain containing [Source:MGI Symbol;Acc:MGI:2676364]	209488
ENSMUSG00000114796	38.0264	0.240572	0.30561	0.0634119	0.169709	A930028N01Rik	lncRNA	RIKEN cDNA A930028N01 gene [Source:MGI Symbol;Acc:MGI:1925688]	NA
ENSMUSG00000055197	37.9656	-0.0811568	0.280849	0.41681	0.614474	Fev	protein_coding	FEV transcription factor, ETS family member [Source:MGI Symbol;Acc:MGI:2449712]	260298
ENSMUSG00000095975	33.5986	-0.226219	0.606233	0.143853	0.306401	Cphx1	protein_coding	cytoplasmic polyadenylated homeobox 1 [Source:MGI Symbol;Acc:MGI:2145733]	105594
ENSMUSG00000099779	38.0786	0.325342	0.28545	0.0199329	0.0698152	Gm8228	processed_pseudogene	predicted gene 8228 [Source:MGI Symbol;Acc:MGI:3646986]	NA
ENSMUSG00000072662	36.9583	-0.00695284	0.213948	0.944611	0.979332	Mansc4	protein_coding	MANSC domain containing 4 [Source:MGI Symbol;Acc:MGI:3645619]	545893
ENSMUSG00000001510	37.671	0.036461	0.299316	0.700656	0.832153	Dlx3	protein_coding	distal-less homeobox 3 [Source:MGI Symbol;Acc:MGI:94903]	13393
ENSMUSG00000083964	37.9627	-0.136812	0.194467	0.227498	0.417831	Gm14122	processed_pseudogene	predicted gene 14122 [Source:MGI Symbol;Acc:MGI:3651998]	NA
ENSMUSG00000111474	39.2331	-0.0453521	0.179618	0.679914	0.819096	Gm32926	lncRNA	predicted gene, 32926 [Source:MGI Symbol;Acc:MGI:5592085]	102635639
ENSMUSG00000087480	37.2321	-0.793805	0.592396	0.00237444	0.0125485	Gm15910	lncRNA	predicted gene 15910 [Source:MGI Symbol;Acc:MGI:3802158]	100504616
ENSMUSG00000089707	39.8286	-0.0269093	0.20557	0.794188	0.890541	Slain1os	lncRNA	SLAIN motif family, member 1, opposite strand [Source:MGI Symbol;Acc:MGI:1918148]	70898
ENSMUSG00000079434	40.3686	-0.0135051	0.263885	0.883843	0.945564	Neu2	protein_coding	neuraminidase 2 [Source:MGI Symbol;Acc:MGI:1344417]	23956
ENSMUSG00000025961	41.0015	-0.105108	0.220671	0.32859	0.528614	4933402D24Rik	lncRNA	RIKEN cDNA 4933402D24 gene [Source:MGI Symbol;Acc:MGI:1921676]	74426
ENSMUSG00000092517	34.7009	2.18506	1.09002	0.000514048	0.00347453	Art2a	protein_coding	ADP-ribosyltransferase 2a [Source:MGI Symbol;Acc:MGI:107546]	11871
ENSMUSG00000110647	35.6095	0.00215693	0.202912	0.983354	0.999188	NA	NA	NA	NA
ENSMUSG00000118132	37.4867	0.0242611	0.191064	0.820785	0.906532	NA	NA	NA	NA
ENSMUSG00000098678	35.9064	0.193279	0.229989	0.104043	0.244189	Mroh6	protein_coding	maestro heat-like repeat family member 6 [Source:MGI Symbol;Acc:MGI:5011755]	223645
ENSMUSG00002076161	36.3836	-0.273264	0.409849	0.0575192	0.157988	Rn7sk	misc_RNA	RNA, 7SK, nuclear [Source:MGI Symbol;Acc:MGI:103186]	19817
ENSMUSG00000113497	37.4463	0.142317	0.216913	0.206636	0.391323	Gm18030	processed_pseudogene	predicted gene, 18030 [Source:MGI Symbol;Acc:MGI:5010215]	NA
ENSMUSG00000099759	37.9279	-0.0508861	0.214539	0.619088	0.778092	1700030C10Rik	lncRNA	RIKEN cDNA 1700030C10 gene [Source:MGI Symbol;Acc:MGI:1916763]	69513
ENSMUSG00000097413	39.4523	-0.200466	0.195628	0.0901687	0.220188	A830052D11Rik	lncRNA	RIKEN cDNA A830052D11 gene [Source:MGI Symbol;Acc:MGI:3028074]	NA
ENSMUSG00000028460	35.4358	6.59203	1.17143	1.0174603525212e-09	1.92946068038804e-08	Sit1	protein_coding	suppression inducing transmembrane adaptor 1 [Source:MGI Symbol;Acc:MGI:1889342]	54390
ENSMUSG00000101299	39.386	0.0618024	0.192144	0.568349	0.740442	Gm28175	lncRNA	predicted gene 28175 [Source:MGI Symbol;Acc:MGI:5578881]	NA
ENSMUSG00000098889	36.9252	-0.0804752	0.187823	0.46483	0.658868	Gm27206	lncRNA	predicted gene 27206 [Source:MGI Symbol;Acc:MGI:5521049]	NA
ENSMUSG00000120422	36.2798	0.248958	0.343211	0.0627524	0.168388	Gm38537	lncRNA	predicted gene, 38537 [Source:MGI Symbol;Acc:MGI:5621422]	NA
ENSMUSG00000070617	33.2408	0	0.385408	1	1	Pramel23	protein_coding	PRAME like 23 [Source:MGI Symbol;Acc:MGI:3649972]	277667
ENSMUSG00000030468	37.3276	3.00412	0.446522	3.77356989256995e-12	8.63706740062705e-11	Siglecg	protein_coding	sialic acid binding Ig-like lectin G [Source:MGI Symbol;Acc:MGI:2443630]	243958
ENSMUSG00000074852	38.4771	-0.212182	0.313287	0.090045	0.21991	Hpse2	protein_coding	heparanase 2 [Source:MGI Symbol;Acc:MGI:2685814]	545291
ENSMUSG00000117896	38.1735	0.160066	0.257272	0.161091	0.330239	AA387883	lncRNA	expressed sequence AA387883 [Source:MGI Symbol;Acc:MGI:3035466]	NA
ENSMUSG00000115280	37.534	-0.128675	0.176841	0.256059	0.45058	Gm7107	processed_pseudogene	predicted gene 7107 [Source:MGI Symbol;Acc:MGI:3648887]	NA
ENSMUSG00000110547	38.1516	0.0195064	0.167807	0.860116	0.93166	Gm29773	lncRNA	predicted gene, 29773 [Source:MGI Symbol;Acc:MGI:5588932]	NA
ENSMUSG00000013418	36.7402	-0.0637462	0.203442	0.547717	0.724764	B4galnt2	protein_coding	beta-1,4-N-acetyl-galactosaminyl transferase 2 [Source:MGI Symbol;Acc:MGI:1342058]	14422
ENSMUSG00000115767	36.9042	-0.289	0.330071	0.0382157	0.115131	Gm10366	lncRNA	predicted gene 10366 [Source:MGI Symbol;Acc:MGI:3704443]	NA
ENSMUSG00000071141	36.6398	0.14579	0.193055	0.201409	0.384357	Rpl36a-ps3	transcribed_processed_pseudogene	ribosomal protein L36A, pseudogene 3 [Source:MGI Symbol;Acc:MGI:3642503]	NA
ENSMUSG00000047511	34.738	4.39571	1.13643	6.55399045762235e-06	7.33882670841231e-05	Or2v2	protein_coding	olfactory receptor family 2 subfamily V member 2 [Source:MGI Symbol;Acc:MGI:3031230]	258334
ENSMUSG00000069588	38.2729	-0.0868125	0.211923	0.415365	0.613153	Gm11733	lncRNA	predicted gene 11733 [Source:MGI Symbol;Acc:MGI:3650737]	432615
ENSMUSG00000074274	40.9042	-0.408618	0.580824	0.0298512	0.0952364	D930028M14Rik	lncRNA	RIKEN cDNA D930028M14 gene [Source:MGI Symbol;Acc:MGI:3687343]	434147
ENSMUSG00000079103	39.9249	-0.207645	0.202522	0.0817683	0.204916	Tgm7	protein_coding	transglutaminase 7 [Source:MGI Symbol;Acc:MGI:2151164]	640543
ENSMUSG00000006221	36.2602	0.0234491	0.299122	0.803003	0.896334	Hspb7	protein_coding	heat shock protein family, member 7 (cardiovascular) [Source:MGI Symbol;Acc:MGI:1352494]	29818
ENSMUSG00000095105	36.7535	0.0232696	0.24109	0.80601	0.898087	Edaradd	protein_coding	EDAR associated via death domain [Source:MGI Symbol;Acc:MGI:1931001]	171211
ENSMUSG00000099267	38.2598	-0.187567	0.163869	0.100628	0.237833	Mir6955	miRNA	microRNA 6955 [Source:MGI Symbol;Acc:MGI:5531151]	102466210
ENSMUSG00000024742	36.2454	-0.0544241	0.183327	0.619574	0.77835	Fen1	protein_coding	flap structure specific endonuclease 1 [Source:MGI Symbol;Acc:MGI:102779]	14156
ENSMUSG00000082791	38.3516	-0.36793	0.3269	0.0145133	0.0544384	Gm4875	processed_pseudogene	predicted gene 4875 [Source:MGI Symbol;Acc:MGI:3648108]	NA
ENSMUSG00000114951	36.939	-0.169075	0.212359	0.144698	0.307703	Gm20784	processed_pseudogene	predicted gene, 20784 [Source:MGI Symbol;Acc:MGI:5434140]	NA
ENSMUSG00000087431	41.404	-0.119915	0.175383	0.288203	0.48667	Gm16054	lncRNA	predicted gene 16054 [Source:MGI Symbol;Acc:MGI:3801819]	NA
ENSMUSG00000097561	38.1645	-0.23506	0.233127	0.0579727	0.158902	4632411P08Rik	lncRNA	RIKEN cDNA 4632411P08 gene [Source:MGI Symbol;Acc:MGI:1925513]	NA
ENSMUSG00000055865	36.5852	0.149681	0.206751	0.189193	0.368923	Tafa3	protein_coding	TAFA chemokine like family member 3 [Source:MGI Symbol;Acc:MGI:3046463]	329731
ENSMUSG00000106855	39.1713	-0.0875903	0.215855	0.408763	0.607009	5330437M03Rik	TEC	RIKEN cDNA 5330437M03 gene [Source:MGI Symbol;Acc:MGI:2444650]	NA
ENSMUSG00000028979	38.5336	-0.102863	0.187677	0.355957	0.556511	Masp2	protein_coding	MBL associated serine protease 2 [Source:MGI Symbol;Acc:MGI:1330832]	17175
ENSMUSG00000020061	37.5376	0.278425	0.72162	0.116948	0.264048	Mybpc1	protein_coding	myosin binding protein C, slow-type [Source:MGI Symbol;Acc:MGI:1336213]	109272
ENSMUSG00000036960	33.6582	0.0526384	0.319692	0.590545	0.75704	Clca2	protein_coding	chloride channel accessory 2 [Source:MGI Symbol;Acc:MGI:2139758]	229933
ENSMUSG00000030017	33.2667	1.01956	1.62944	0.0184118	0.0656715	Reg3g	protein_coding	regenerating islet-derived 3 gamma [Source:MGI Symbol;Acc:MGI:109406]	19695
ENSMUSG00000121109	37.5303	-0.106573	0.210014	0.328535	0.528566	Gm57397	lncRNA	predicted gene, 57397 [Source:MGI Symbol;Acc:MGI:7338707]	NA
ENSMUSG00000110477	37.3284	0.248367	0.69243	0.141058	0.301828	Gm3045	lncRNA	predicted gene 3045 [Source:MGI Symbol;Acc:MGI:3781223]	NA
ENSMUSG00000116838	36.7772	-0.0132178	0.183589	0.903166	0.957276	Gm6475	processed_pseudogene	predicted gene 6475 [Source:MGI Symbol;Acc:MGI:3648186]	NA
ENSMUSG00000089767	39.5168	0.127154	0.35736	0.254425	0.448764	4930556I23Rik	lncRNA	RIKEN cDNA 4930556I23 gene [Source:MGI Symbol;Acc:MGI:1922520]	NA
ENSMUSG00000121215	36.9099	0.0144603	0.181983	0.894433	0.951962	Gm57464	lncRNA	predicted gene, 57464 [Source:MGI Symbol;Acc:MGI:7338841]	NA
ENSMUSG00000033177	41.1971	-0.12395	0.220704	0.260198	0.455077	Tmprss7	protein_coding	transmembrane serine protease 7 [Source:MGI Symbol;Acc:MGI:2686594]	208171
ENSMUSG00000107698	37.227	0.133239	0.221827	0.230994	0.421731	Gm44430	TEC	predicted gene, 44430 [Source:MGI Symbol;Acc:MGI:5690822]	NA
ENSMUSG00000022431	38.643	-0.0581781	0.311147	0.551725	0.727911	Ribc2	protein_coding	RIB43A domain with coiled-coils 2 [Source:MGI Symbol;Acc:MGI:1914997]	67747
ENSMUSG00000105779	35.9809	-0.074388	0.202961	0.486967	0.676304	Gm6439	processed_pseudogene	predicted gene 6439 [Source:MGI Symbol;Acc:MGI:3647442]	NA
ENSMUSG00000097692	37.661	-0.110945	0.190076	0.320751	0.521109	A230060F14Rik	lncRNA	RIKEN cDNA A230060F14 gene [Source:MGI Symbol;Acc:MGI:3642156]	NA
ENSMUSG00000102899	37.5228	-0.115519	0.233297	0.284099	0.482125	Gm37850	lncRNA	predicted gene, 37850 [Source:MGI Symbol;Acc:MGI:5611078]	NA
ENSMUSG00000111270	33.0293	0.153138	0.491293	0.236426	0.428277	Gm47066	lncRNA	predicted gene, 47066 [Source:MGI Symbol;Acc:MGI:6095779]	NA
ENSMUSG00000062609	36.1155	2.57337	0.757554	3.0990211769949e-05	0.000294592	Kcnj15	protein_coding	potassium inwardly-rectifying channel, subfamily J, member 15 [Source:MGI Symbol;Acc:MGI:1310000]	16516
ENSMUSG00000092408	34.7484	5.49884	1.21624	4.29722752095745e-07	5.98477341587709e-06	Vhl-ps1	processed_pseudogene	von Hippel-Lindau tumor suppressor-like, pseudogene 1 [Source:MGI Symbol;Acc:MGI:3051121]	NA
ENSMUSG00000109036	35.0384	3.03746	0.647151	4.4010586021059e-07	6.11793703251049e-06	2210406H18Rik	TEC	RIKEN cDNA 2210406H18 gene [Source:MGI Symbol;Acc:MGI:1917383]	NA
ENSMUSG00000112925	36.4241	0.235125	0.262134	0.0618426	0.166482	Gm31763	lncRNA	predicted gene, 31763 [Source:MGI Symbol;Acc:MGI:5590922]	102634101
ENSMUSG00000110637	37.2494	-0.127913	0.184095	0.258359	0.452668	Gm7807	processed_pseudogene	predicted gene 7807 [Source:MGI Symbol;Acc:MGI:3643361]	NA
ENSMUSG00000010797	39.8808	0.0149579	0.227314	0.877203	0.941701	Wnt2	protein_coding	wingless-type MMTV integration site family, member 2 [Source:MGI Symbol;Acc:MGI:98954]	22413
ENSMUSG00000107915	36.8755	-0.508367	0.497374	0.00949899	0.0388072	Gm44014	TEC	predicted gene, 44014 [Source:MGI Symbol;Acc:MGI:5690406]	NA
ENSMUSG00000096932	36.9258	-0.0784619	0.206448	0.46213	0.656284	5033403F01Rik	lncRNA	RIKEN cDNA 5033403F01 gene [Source:MGI Symbol;Acc:MGI:1923208]	NA
ENSMUSG00000119947	36.8447	-0.0212979	0.190769	0.842381	0.920797	Gm56494	lncRNA	predicted gene, 56494 [Source:MGI Symbol;Acc:MGI:7336902]	NA
ENSMUSG00000106717	37.4388	-0.0351703	0.199777	0.738024	0.855564	Gm42798	TEC	predicted gene 42798 [Source:MGI Symbol;Acc:MGI:5662935]	NA
ENSMUSG00000033634	35.2054	-0.0506313	0.209304	0.625053	0.782201	Nat8f2	protein_coding	N-acetyltransferase 8 (GCN5-related) family member 2 [Source:MGI Symbol;Acc:MGI:2136446]	93673
ENSMUSG00000104494	42.8865	0.0349083	0.281025	0.709948	0.837976	Gm37111	TEC	predicted gene, 37111 [Source:MGI Symbol;Acc:MGI:5610339]	NA
ENSMUSG00000117050	37.063	0.857057	0.715821	0.0035667	0.0174739	Dino	TEC	damage induced long noncoding RNA [Source:MGI Symbol;Acc:MGI:1920529]	NA
ENSMUSG00000105021	37.0914	-0.0414895	0.211745	0.685017	0.822571	Gm8234	transcribed_processed_pseudogene	predicted gene 8234 [Source:MGI Symbol;Acc:MGI:3779790]	NA
ENSMUSG00000120848	36.8463	0.158782	0.2038	0.167328	0.338556	Gm57035	lncRNA	predicted gene, 57035 [Source:MGI Symbol;Acc:MGI:7337983]	NA
ENSMUSG00000027380	35.8996	0.0839455	0.260304	0.405127	0.603528	Acoxl	protein_coding	acyl-Coenzyme A oxidase-like [Source:MGI Symbol;Acc:MGI:1921371]	74121
ENSMUSG00000064390	35.2757	0.425942	0.349412	0.00830828	0.0347303	Snord73b	snoRNA	small nucleolar RNA, C/D box U73B [Source:MGI Symbol;Acc:MGI:1321387]	19871
ENSMUSG00000108379	32.8291	0	0.379738	1	1	A730082K24Rik	lncRNA	RIKEN cDNA A730082K24 gene [Source:MGI Symbol;Acc:MGI:2142163]	101786
ENSMUSG00000110661	38.7589	-0.0544352	0.194263	0.612555	0.7738	Gm31805	lncRNA	predicted gene, 31805 [Source:MGI Symbol;Acc:MGI:5590964]	NA
ENSMUSG00000097050	36.8332	0.013503	0.269668	0.883768	0.945564	Gm9918	protein_coding	predicted gene 9918 [Source:MGI Symbol;Acc:MGI:3646315]	NA
ENSMUSG00000076940	35.1164	0.284416	0.829838	0.135721	0.293757	Iglv2	IG_V_gene	immunoglobulin lambda variable 2 [Source:MGI Symbol;Acc:MGI:99548]	NA
ENSMUSG00000085204	36.3867	0.0992228	0.198761	0.366378	0.565905	Gm15327	lncRNA	predicted gene 15327 [Source:MGI Symbol;Acc:MGI:3705295]	NA
ENSMUSG00000115509	38.6301	-0.125159	0.240252	0.250417	0.444221	Gm49012	lncRNA	predicted gene, 49012 [Source:MGI Symbol;Acc:MGI:6118370]	NA
ENSMUSG00000096464	35.6779	3.77141	2.18666	0.000565788	0.00376801	Ighv2-2	IG_V_gene	immunoglobulin heavy variable 2-2 [Source:MGI Symbol;Acc:MGI:4439894]	NA
ENSMUSG00000031362	34.0109	1.88382	0.925621	0.000470772	0.00322594	Xlr4c	protein_coding	X-linked lymphocyte-regulated 4C [Source:MGI Symbol;Acc:MGI:3574099]	72891
ENSMUSG00000108190	33.7169	0.861167	0.798633	0.00513779	0.0235409	Gm44731	lncRNA	predicted gene 44731 [Source:MGI Symbol;Acc:MGI:5753307]	NA
ENSMUSG00000075279	36.7199	0.0324651	0.185605	0.764875	0.872163	Mrpl23-ps1	processed_pseudogene	mitichondrial ribosomal protein L23, pseudogene 1 [Source:MGI Symbol;Acc:MGI:3650679]	NA
ENSMUSG00000097863	36.6437	0.021251	0.195399	0.840925	0.919859	1010001B22Rik	lncRNA	RIKEN cDNA 1010001B22 gene [Source:MGI Symbol;Acc:MGI:1922653]	NA
ENSMUSG00000031312	36.7071	0.207449	0.220476	0.0844408	0.209848	Itgb1bp2	protein_coding	integrin beta 1 binding protein 2 [Source:MGI Symbol;Acc:MGI:1353420]	26549
ENSMUSG00000043549	38.5607	-0.135544	0.253151	0.218325	0.406059	Fam90a1b	protein_coding	family with sequence similarity 90, member A1B [Source:MGI Symbol;Acc:MGI:1921682]	631145
ENSMUSG00000027887	41.1088	-0.126121	0.254942	0.244747	0.437887	Sypl2	protein_coding	synaptophysin like 2 [Source:MGI Symbol;Acc:MGI:1328311]	17306
ENSMUSG00000086468	37.1413	0.0316968	0.195338	0.765364	0.872231	Etaa1os	lncRNA	Ewing tumor-associated antigen 1, opposite strand [Source:MGI Symbol;Acc:MGI:1920221]	NA
ENSMUSG00000055125	38.8094	0.0404166	0.205977	0.696846	0.83048	M5C1000I18Rik	lncRNA	RIKEN cDNA M5C1000I18 gene [Source:MGI Symbol;Acc:MGI:3642038]	NA
ENSMUSG00000028011	36.7989	0.0264396	0.19307	0.804182	0.896927	Tdo2	protein_coding	tryptophan 2,3-dioxygenase [Source:MGI Symbol;Acc:MGI:1928486]	56720
ENSMUSG00000113642	38.084	-0.0716057	0.239827	0.475909	0.667864	Gm49329	transcribed_unprocessed_pseudogene	predicted gene, 49329 [Source:MGI Symbol;Acc:MGI:6121514]	NA
ENSMUSG00000097313	34.8248	-0.0390644	0.224519	0.693163	0.827963	NA	NA	NA	NA
ENSMUSG00000097926	37.2924	-0.292876	0.24852	0.0261169	0.0859494	NA	NA	NA	NA
ENSMUSG00000112388	36.6015	2.54157	1.60616	0.0011118	0.00667469	AI463170	lncRNA	expressed sequence AI463170 [Source:MGI Symbol;Acc:MGI:2144839]	100504549
ENSMUSG00000079652	36.6794	-0.0753967	0.179146	0.496716	0.684017	Garin1a	protein_coding	golgi associated RAB2 interactor 1A [Source:MGI Symbol;Acc:MGI:2141439]	245884
ENSMUSG00000113255	37.4509	0.061883	0.190648	0.568909	0.74074	Tes3-ps	protein_coding	testis derived transcript 3, pseudogene [Source:MGI Symbol;Acc:MGI:3582925]	NA
ENSMUSG00000097725	37.0403	-0.0996365	0.307069	0.336719	0.537437	4930593A02Rik	lncRNA	RIKEN cDNA 4930593A02 gene [Source:MGI Symbol;Acc:MGI:1923132]	71301
ENSMUSG00000030670	34.9354	1.98744	0.419699	3.44766224836248e-07	4.87760145447558e-06	Cyp2r1	protein_coding	cytochrome P450, family 2, subfamily r, polypeptide 1 [Source:MGI Symbol;Acc:MGI:2449771]	244209
ENSMUSG00000047197	38.1288	-0.0913924	0.212965	0.392741	0.591601	Gjd3	protein_coding	gap junction protein, delta 3 [Source:MGI Symbol;Acc:MGI:2384150]	353155
ENSMUSG00000022705	39.328	-0.0873313	0.269684	0.387733	0.586708	Drd3	protein_coding	dopamine receptor D3 [Source:MGI Symbol;Acc:MGI:94925]	13490
ENSMUSG00000030775	36.3983	0.258021	0.409736	0.0671426	0.177105	Trat1	protein_coding	T cell receptor associated transmembrane adaptor 1 [Source:MGI Symbol;Acc:MGI:1924897]	77647
ENSMUSG00000117079	34.7418	2.2809	0.532545	2.29559487042173e-06	2.83478683307634e-05	Gm41611	lncRNA	predicted gene, 41611 [Source:MGI Symbol;Acc:MGI:5624496]	105246309
ENSMUSG00000082676	33.4425	0.0477174	0.293013	0.617435	0.77702	Gm11843	processed_pseudogene	predicted gene 11843 [Source:MGI Symbol;Acc:MGI:3651166]	NA
ENSMUSG00000106791	39.4435	-0.223718	0.242438	0.0694401	0.181791	NA	NA	NA	NA
ENSMUSG00000089663	36.912	-0.0191796	0.225176	0.844017	0.9217	Gm15651	lncRNA	predicted gene 15651 [Source:MGI Symbol;Acc:MGI:3783095]	NA
ENSMUSG00000002565	35.3309	0.167096	0.308626	0.151659	0.317191	Scin	protein_coding	scinderin [Source:MGI Symbol;Acc:MGI:1306794]	20259
ENSMUSG00000121083	37.2991	-0.255326	0.323043	0.0555045	0.153645	4930423K06Rik	lncRNA	RIKEN cDNA 4930423K06 gene [Source:MGI Symbol;Acc:MGI:1921890]	NA
ENSMUSG00000047515	37.1757	0.0602179	0.20383	0.568769	0.740729	BC049715	protein_coding	cDNA sequence BC049715 [Source:MGI Symbol;Acc:MGI:3605234]	320135
ENSMUSG00000096276	32.0033	0	0.386811	1	1	Gm2042	protein_coding	predicted gene 2042 [Source:MGI Symbol;Acc:MGI:3800544]	100039087
ENSMUSG00000118521	34.8435	-0.033413	0.203441	0.748128	0.860793	Gm52948	processed_pseudogene	predicted gene, 52948 [Source:MGI Symbol;Acc:MGI:6388827]	NA
ENSMUSG00000117881	32.7002	0.0810798	0.467254	0.494817	0.682581	Gm50361	lncRNA	predicted gene, 50361 [Source:MGI Symbol;Acc:MGI:6303248]	NA
ENSMUSG00000097684	37.8454	0.654037	0.462286	0.00219319	0.0117773	Gm26645	lncRNA	predicted gene, 26645 [Source:MGI Symbol;Acc:MGI:5477139]	NA
ENSMUSG00000074625	39.2797	-0.0124036	0.29261	0.894027	0.951787	Arhgap40	protein_coding	Rho GTPase activating protein 40 [Source:MGI Symbol;Acc:MGI:3649852]	545481
ENSMUSG00000086930	37.0494	-0.0949044	0.186144	0.393053	0.591831	Frs3os	lncRNA	fibroblast growth factor receptor substrate 3, opposite strand [Source:MGI Symbol;Acc:MGI:3713047]	NA
ENSMUSG00000097280	41.3125	-0.108434	0.266932	0.301423	0.501529	AI849053	lncRNA	expressed sequence AI849053 [Source:MGI Symbol;Acc:MGI:2139818]	NA
ENSMUSG00000106896	41.1249	-0.0204113	0.240996	0.829153	0.912087	G630022F23Rik	TEC	RIKEN cDNA G630022F23 gene [Source:MGI Symbol;Acc:MGI:3704248]	NA
ENSMUSG00000098221	37.4072	0.101753	0.189757	0.359955	0.560351	Gm27030	lncRNA	predicted gene, 27030 [Source:MGI Symbol;Acc:MGI:5504145]	NA
ENSMUSG00000102051	34.9396	6.17864	1.32765	1.782030051476e-07	2.63111495835573e-06	Ly6a2	transcribed_unprocessed_pseudogene	lymphocyte antigen 6 family member A2 [Source:MGI Symbol;Acc:MGI:3612406]	NA
ENSMUSG00000102215	40.7723	-0.243403	0.21614	0.0486166	0.138685	Gm2464	lncRNA	predicted gene 2464 [Source:MGI Symbol;Acc:MGI:3780631]	NA
ENSMUSG00000115718	35.9069	-0.0136446	0.18139	0.90045	0.955668	Gm49179	lncRNA	predicted gene, 49179 [Source:MGI Symbol;Acc:MGI:6118614]	NA
ENSMUSG00000073067	36.498	-0.00442743	0.21574	0.964519	0.990099	9130019P16Rik	lncRNA	RIKEN cDNA 9130019P16 gene [Source:MGI Symbol;Acc:MGI:1918824]	100042056
ENSMUSG00000061833	35.1219	0.100242	0.233721	0.341868	0.542435	Gm6311	processed_pseudogene	predicted gene 6311 [Source:MGI Symbol;Acc:MGI:3644735]	NA
ENSMUSG00000085391	36.6221	-0.014002	0.236105	0.882864	0.945097	Gm16150	lncRNA	predicted gene 16150 [Source:MGI Symbol;Acc:MGI:3801827]	NA
ENSMUSG00000086866	35.2226	3.91539	0.649019	2.24719133776068e-10	4.54710210998513e-09	4930512H18Rik	lncRNA	RIKEN cDNA 4930512H18 gene [Source:MGI Symbol;Acc:MGI:1922361]	NA
ENSMUSG00000073406	40.7153	0.00323586	0.220466	0.973717	0.994703	H2-T13	protein_coding	histocompatibility 2, T region locus 13 [Source:MGI Symbol;Acc:MGI:95945]	14963
ENSMUSG00000117962	34.8064	0.131018	0.342216	0.238903	0.431191	Gm6402	transcribed_processed_pseudogene	predicted pseudogene 6402 [Source:MGI Symbol;Acc:MGI:3645740]	NA
ENSMUSG00000117984	35.387	0.436919	0.829969	0.0492583	0.140122	Gm31819	lncRNA	predicted gene, 31819 [Source:MGI Symbol;Acc:MGI:5590978]	NA
ENSMUSG00000066090	40.7684	-0.119809	0.163708	0.28643	0.484739	Insl5	protein_coding	insulin-like 5 [Source:MGI Symbol;Acc:MGI:1346085]	23919
ENSMUSG00000085565	38.0148	0.0538041	0.200896	0.61142	0.772847	Gm15721	lncRNA	predicted gene 15721 [Source:MGI Symbol;Acc:MGI:3783165]	NA
ENSMUSG00000120409	35.7334	-0.0518816	0.208579	0.617477	0.777029	Gm56519	lncRNA	predicted gene, 56519 [Source:MGI Symbol;Acc:MGI:7336952]	NA
ENSMUSG00000111806	37.8651	-0.0860965	0.205759	0.423451	0.62168	Gm47403	lncRNA	predicted gene, 47403 [Source:MGI Symbol;Acc:MGI:6096332]	NA
ENSMUSG00000066477	35.5965	-0.2816	0.363681	0.0462145	0.13328	Gm16551	lncRNA	predicted gene 16551 [Source:MGI Symbol;Acc:MGI:4414971]	NA
ENSMUSG00000042256	40.6808	-0.0438426	0.227072	0.657625	0.804019	Ptchd4	protein_coding	patched domain containing 4 [Source:MGI Symbol;Acc:MGI:1920485]	627626
ENSMUSG00000120951	39.1364	-0.275491	0.27343	0.037215	0.112786	Gm46878	lncRNA	predicted gene, 46878 [Source:MGI Symbol;Acc:MGI:5826515]	NA
ENSMUSG00000021640	34.318	0.17431	0.284057	0.136526	0.294958	Naip1	protein_coding	NLR family, apoptosis inhibitory protein 1 [Source:MGI Symbol;Acc:MGI:1298223]	17940
ENSMUSG00000053182	37.5871	0.150521	0.483873	0.239899	0.432396	Cd200l1	protein_coding	CD200 molecule like 1 [Source:MGI Symbol;Acc:MGI:2685455]	208166
ENSMUSG00000047109	38.404	0.267526	0.320168	0.0477148	0.136636	Cldn14	protein_coding	claudin 14 [Source:MGI Symbol;Acc:MGI:1860425]	56173
ENSMUSG00000077711	34.6819	0.34528	0.32591	0.0191086	0.0676065	AF357399	snoRNA	snoRNA AF357399 [Source:MGI Symbol;Acc:MGI:5439844]	NA
ENSMUSG00000057777	39.252	-0.0595794	0.240468	0.54591	0.723271	Mab21l2	protein_coding	mab-21-like 2 [Source:MGI Symbol;Acc:MGI:1346022]	23937
ENSMUSG00000099472	32.4946	0.328269	0.586318	0.0570563	0.157007	Gm29539	lncRNA	predicted gene 29539 [Source:MGI Symbol;Acc:MGI:5580245]	NA
ENSMUSG00000101845	36.0423	0.0235924	0.161072	0.831276	0.913467	Gm28198	lncRNA	predicted gene 28198 [Source:MGI Symbol;Acc:MGI:5578904]	NA
ENSMUSG00000120568	34.5218	0.610412	0.513363	0.00465186	0.0216433	Gm56524	lncRNA	predicted gene, 56524 [Source:MGI Symbol;Acc:MGI:7336962]	NA
ENSMUSG00000073607	37.2277	0.00857659	0.169489	0.938161	0.976258	Gm10548	transcribed_processed_pseudogene	predicted gene 10548 [Source:MGI Symbol;Acc:MGI:3641893]	NA
ENSMUSG00000098284	36.928	0.558634	0.342065	0.00149932	0.00861013	A330093E20Rik	lncRNA	RIKEN cDNA A330093E20 gene [Source:MGI Symbol;Acc:MGI:2147325]	NA
ENSMUSG00000024863	31.7948	-0.102183	0.337956	0.334438	0.534943	Mbl2	protein_coding	mannose-binding lectin (protein C) 2 [Source:MGI Symbol;Acc:MGI:96924]	17195
ENSMUSG00000102985	39.2288	-0.402965	0.302378	0.00765656	0.032548	4930456G14Rik	TEC	RIKEN cDNA 4930456G14 gene [Source:MGI Symbol;Acc:MGI:1921928]	NA
ENSMUSG00000108799	37.5893	0.00490864	0.170021	0.96457	0.990099	Glud-ps	processed_pseudogene	glutamate dehydrogenase, pseudogene [Source:MGI Symbol;Acc:MGI:95754]	NA
ENSMUSG00000113362	38.0767	0.0588911	0.160918	0.595863	0.761541	Gm40557	lncRNA	predicted gene, 40557 [Source:MGI Symbol;Acc:MGI:5623442]	105245048
ENSMUSG00000104277	39.3375	0.146983	0.281199	0.189428	0.369252	Gm38299	TEC	predicted gene, 38299 [Source:MGI Symbol;Acc:MGI:5611527]	NA
ENSMUSG00000074250	34.6921	0.181503	0.229205	0.122083	0.2722	Gm10653	transcribed_processed_pseudogene	predicted gene 10653 [Source:MGI Symbol;Acc:MGI:3642572]	NA
ENSMUSG00000114148	39.8313	-0.193896	0.248212	0.104436	0.244779	Gm47701	lncRNA	predicted gene, 47701 [Source:MGI Symbol;Acc:MGI:6096815]	NA
ENSMUSG00000100548	34.3405	2.31843	0.522959	1.34447979771883e-06	1.71624766864234e-05	Gm29585	lncRNA	predicted gene 29585 [Source:MGI Symbol;Acc:MGI:5580291]	NA
ENSMUSG00000110245	33.3791	5.50151	1.06696	2.14297388965299e-08	3.59128985153474e-07	Gm20100	TEC	predicted gene, 20100 [Source:MGI Symbol;Acc:MGI:5012285]	NA
ENSMUSG00000031329	35.0198	0.399573	0.403199	0.0155546	0.0575194	Tsx	protein_coding	testis specific X-linked gene [Source:MGI Symbol;Acc:MGI:108118]	22127
ENSMUSG00000105826	34.7938	0.0191055	0.215473	0.848444	0.925114	Gm42141	TEC	predicted gene, 42141 [Source:MGI Symbol;Acc:MGI:5625026]	NA
ENSMUSG00000068452	33.2939	-0.393747	0.544019	0.0295799	0.0945869	Duox2	protein_coding	dual oxidase 2 [Source:MGI Symbol;Acc:MGI:3036280]	214593
ENSMUSG00000079343	35.8923	-0.0668272	0.211364	0.522827	0.705151	C1s2	protein_coding	complement component 1, s subcomponent 2 [Source:MGI Symbol;Acc:MGI:3644269]	317677
ENSMUSG00000114255	34.6906	0.975853	0.493362	0.000343522	0.00245645	Gm10734	lncRNA	predicted gene 10734 [Source:MGI Symbol;Acc:MGI:3642559]	670198
ENSMUSG00000097643	33.6003	0.0715061	0.205622	0.500836	0.68762	A130051J06Rik	lncRNA	RIKEN cDNA A130051J0 gene [Source:MGI Symbol;Acc:MGI:3642574]	NA
ENSMUSG00000102649	35.516	0.0847772	0.217399	0.421396	0.61964	Gm38021	TEC	predicted gene, 38021 [Source:MGI Symbol;Acc:MGI:5611249]	NA
ENSMUSG00000115756	36.885	-0.22406	0.267143	0.0721773	0.187168	Gm49519	lncRNA	predicted gene, 49519 [Source:MGI Symbol;Acc:MGI:6155213]	NA
ENSMUSG00000040478	39.9137	-0.215143	0.519225	0.132469	0.288818	Prdm13	protein_coding	PR domain containing 13 [Source:MGI Symbol;Acc:MGI:2448528]	230025
ENSMUSG00000043747	37.2094	-0.113275	0.241825	0.289185	0.487776	Grep1	protein_coding	glycine rich extracellular protein 1 [Source:MGI Symbol;Acc:MGI:2443785]	320309
ENSMUSG00000089842	34.76	-0.0451499	0.205863	0.664426	0.808019	Pitpnm2os2	lncRNA	phosphatidylinositol transfer protein, membrane-associated 2, opposite strand 2 [Source:MGI Symbol;Acc:MGI:3840147]	100047482
ENSMUSG00000095524	35.3776	0.206077	0.267641	0.0909311	0.221517	Gm15682	processed_pseudogene	predicted gene 15682 [Source:MGI Symbol;Acc:MGI:3783124]	108169053
ENSMUSG00000032921	39.5462	-0.0272373	0.206644	0.791151	0.888538	Odf4	protein_coding	outer dense fiber of sperm tails 4 [Source:MGI Symbol;Acc:MGI:2182079]	252868
ENSMUSG00000114375	33.4394	1.22959	0.523616	0.000155208	0.00122733	Gm31544	processed_pseudogene	predicted gene, 31544 [Source:MGI Symbol;Acc:MGI:5590703]	NA
ENSMUSG00000120022	35.5127	-0.161642	0.222529	0.159477	0.327954	Gm56489	lncRNA	predicted gene, 56489 [Source:MGI Symbol;Acc:MGI:7336892]	NA
ENSMUSG00000000182	37.6184	0.027219	0.19822	0.795967	0.891596	Fgf23	protein_coding	fibroblast growth factor 23 [Source:MGI Symbol;Acc:MGI:1891427]	64654
ENSMUSG00000116004	34.6547	0.156422	0.235414	0.169646	0.341602	NA	NA	NA	NA
ENSMUSG00000100053	36.2651	-0.0393875	0.19214	0.713546	0.840001	Gm28154	lncRNA	predicted gene 28154 [Source:MGI Symbol;Acc:MGI:5578860]	102634738
ENSMUSG00000031594	36.1992	-0.0970216	0.225967	0.359327	0.559725	Fgl1	protein_coding	fibrinogen-like protein 1 [Source:MGI Symbol;Acc:MGI:102795]	234199
ENSMUSG00000096410	35.4416	7.96757	1.64628	1.89946857722151e-08	3.20485109868213e-07	Ighv1-19	IG_V_gene	immunoglobulin heavy variable V1-19 [Source:MGI Symbol;Acc:MGI:4439779]	NA
ENSMUSG00000081999	35.2183	-0.160007	0.189018	0.164733	0.33506	Gm13461	transcribed_processed_pseudogene	predicted gene 13461 [Source:MGI Symbol;Acc:MGI:3650103]	NA
ENSMUSG00000084990	35.1486	-0.0051179	0.194972	0.961402	0.988801	Gm14549	lncRNA	predicted gene 14549 [Source:MGI Symbol;Acc:MGI:3705175]	NA
ENSMUSG00000057092	37.0311	-0.00719276	0.273809	0.937826	0.976258	Fxyd3	protein_coding	FXYD domain-containing ion transport regulator 3 [Source:MGI Symbol;Acc:MGI:107497]	17178
ENSMUSG00000076752	33.2253	7.24864	1.08266	8.55552246110187e-13	2.06395049955243e-11	Trgc2	TR_C_gene	T cell receptor gamma, constant 2 [Source:MGI Symbol;Acc:MGI:98626]	NA
ENSMUSG00000121111	34.7842	0.134956	0.22459	0.225266	0.414955	Gm41608	lncRNA	predicted gene, 41608 [Source:MGI Symbol;Acc:MGI:5624493]	NA
ENSMUSG00000117893	38.6597	0.100664	0.227834	0.342955	0.543468	Gm46658	lncRNA	predicted gene, 46658 [Source:MGI Symbol;Acc:MGI:5826295]	132660285
ENSMUSG00000097240	36.9335	0.0164616	0.189358	0.878153	0.942131	Gm26614	lncRNA	predicted gene, 26614 [Source:MGI Symbol;Acc:MGI:5477108]	NA
ENSMUSG00000020870	32.9319	0.0867054	0.215742	0.413128	0.610941	Cdc34b	protein_coding	cell division cycle 34B [Source:MGI Symbol;Acc:MGI:1858429]	NA
ENSMUSG00000120443	35.0295	0.113921	0.257349	0.283383	0.48126	Gm57341	lncRNA	predicted gene, 57341 [Source:MGI Symbol;Acc:MGI:7338595]	NA
ENSMUSG00000115284	34.159	0.145766	0.219601	0.197013	0.37875	Gm34678	lncRNA	predicted gene, 34678 [Source:MGI Symbol;Acc:MGI:5593837]	NA
ENSMUSG00000087193	32.2355	0.00795108	0.243815	0.932374	0.973157	Gm14820	lncRNA	predicted gene 14820 [Source:MGI Symbol;Acc:MGI:3713695]	NA
ENSMUSG00000111345	34.4748	0.400405	0.407865	0.0157992	0.0582023	Gm48562	TEC	predicted gene, 48562 [Source:MGI Symbol;Acc:MGI:6098119]	NA
ENSMUSG00000063875	35.0449	-0.205847	0.205277	0.0844864	0.209891	Rps6-ps1	processed_pseudogene	ribosomal protein S6, pseudogene 1 [Source:MGI Symbol;Acc:MGI:3809093]	NA
ENSMUSG00000047692	35.4722	-1.08256	0.923688	0.00364984	0.0177866	4930533K18Rik	lncRNA	RIKEN cDNA 4930533K18 gene [Source:MGI Symbol;Acc:MGI:1922439]	75189
ENSMUSG00000018752	33.9779	-0.0705853	0.186993	0.519985	0.703144	Tnfsfm13	protein_coding	tumor necrosis factor (ligand) superfamily, membrane-bound member 13 [Source:MGI Symbol;Acc:MGI:3845075]	619441
ENSMUSG00000120891	35.1223	-0.0248138	0.201429	0.8119	0.901219	Gm56666	lncRNA	predicted gene, 56666 [Source:MGI Symbol;Acc:MGI:7337246]	NA
ENSMUSG00000099964	40.222	-0.0735908	0.329968	0.466451	0.660082	Gm29514	lncRNA	predicted gene 29514 [Source:MGI Symbol;Acc:MGI:5580220]	102639375
ENSMUSG00000077426	34.3474	0.0662411	0.188991	0.54397	0.721552	Gm26387	snoRNA	predicted gene, 26387 [Source:MGI Symbol;Acc:MGI:5456164]	115490267
ENSMUSG00000120905	36.2952	-0.0540727	0.180993	0.622932	0.780595	Gm56623	lncRNA	predicted gene, 56623 [Source:MGI Symbol;Acc:MGI:7337160]	NA
ENSMUSG00000048583	36.8656	1.00558	0.638815	0.0011355	0.00679503	Igf2	protein_coding	insulin-like growth factor 2 [Source:MGI Symbol;Acc:MGI:96434]	16002
ENSMUSG00000021791	36.9642	-0.0376624	0.258777	0.68978	0.825689	Dydc2	protein_coding	DPY30 domain containing 2 [Source:MGI Symbol;Acc:MGI:1918450]	71200
ENSMUSG00000074417	33.5687	4.75887	1.19001	3.90932674725439e-06	4.59633948457452e-05	Pira12	protein_coding	paired-Ig-like receptor A12 [Source:MGI Symbol;Acc:MGI:3709645]	18724
ENSMUSG00000074417	33.5687	4.75887	1.19001	3.90932674725439e-06	4.59633948457452e-05	Pira12	protein_coding	paired-Ig-like receptor A12 [Source:MGI Symbol;Acc:MGI:3709645]	18729
ENSMUSG00000074417	33.5687	4.75887	1.19001	3.90932674725439e-06	4.59633948457452e-05	Pira12	protein_coding	paired-Ig-like receptor A12 [Source:MGI Symbol;Acc:MGI:3709645]	18730
ENSMUSG00000074417	33.5687	4.75887	1.19001	3.90932674725439e-06	4.59633948457452e-05	Pira12	protein_coding	paired-Ig-like receptor A12 [Source:MGI Symbol;Acc:MGI:3709645]	100038909
ENSMUSG00000086839	34.0841	0.135989	0.261032	0.216455	0.404127	Gm11973	lncRNA	predicted gene 11973 [Source:MGI Symbol;Acc:MGI:3650058]	NA
ENSMUSG00000076536	37.6267	16.3611	5.46244	3.70530852772547e-07	5.22226417671037e-06	Igkv4-86	IG_V_gene	immunoglobulin kappa variable 4-86 [Source:MGI Symbol;Acc:MGI:2685305]	NA
ENSMUSG00000085596	32.1459	0.692034	0.99745	0.0199101	0.0697572	Gm11476	lncRNA	predicted gene 11476 [Source:MGI Symbol;Acc:MGI:3705135]	NA
ENSMUSG00000062074	35.5228	-0.30089	0.284161	0.0276074	0.0897703	Ccn6	protein_coding	cellular communication network factor 6 [Source:MGI Symbol;Acc:MGI:2685581]	327743
ENSMUSG00000115009	32.5464	4.07462	1.25428	3.50148297555334e-05	0.000329207	G930009F23Rik	lncRNA	RIKEN cDNA G930009F23 gene [Source:MGI Symbol;Acc:MGI:3642701]	NA
ENSMUSG00000115632	37.8412	-0.106683	0.189961	0.338488	0.539316	Gm17922	processed_pseudogene	predicted gene, 17922 [Source:MGI Symbol;Acc:MGI:5010107]	NA
ENSMUSG00000082116	32.6374	3.81025	0.856145	9.63527287598307e-07	1.26762285498578e-05	Gm12188	transcribed_processed_pseudogene	predicted gene 12188 [Source:MGI Symbol;Acc:MGI:3651945]	NA
ENSMUSG00000073060	35.2538	-0.0662958	0.185864	0.545582	0.722922	Zxda	unitary_pseudogene	zinc finger, X-linked, duplicated A [Source:MGI Symbol;Acc:MGI:1921689]	NA
ENSMUSG00000097825	39.3319	0.0538748	0.261441	0.575276	0.745885	9630001P10Rik	lncRNA	RIKEN cDNA 9630001P10 gene [Source:MGI Symbol;Acc:MGI:2441755]	319251
ENSMUSG00000078125	34.3756	0.222181	0.256175	0.0726088	0.188103	Gm10916	processed_pseudogene	predicted gene 10916 [Source:MGI Symbol;Acc:MGI:3779123]	NA
ENSMUSG00000079071	32.1569	0.0254415	0.320373	0.791044	0.888533	Slc28a2b	protein_coding	solute carrier family 28 member 2b [Source:MGI Symbol;Acc:MGI:3702173]	381417
ENSMUSG00000100813	34.6825	0.812071	0.428786	0.000421701	0.00292922	Gm28874	lncRNA	predicted gene 28874 [Source:MGI Symbol;Acc:MGI:5579580]	102640216
ENSMUSG00000000435	31.9028	-0.0716053	0.367474	0.493585	0.68185	Myf5	protein_coding	myogenic factor 5 [Source:MGI Symbol;Acc:MGI:97252]	17877
ENSMUSG00000033688	35.5148	-0.0821677	0.281652	0.411833	0.609774	Inhca	protein_coding	inhibitor of carbonic anhydrase [Source:MGI Symbol;Acc:MGI:1919025]	71775
ENSMUSG00000097324	32.9852	0.0579556	0.286408	0.548222	0.725173	Carmn	lncRNA	cardiac mesoderm enhancer-associated non-coding RNA [Source:MGI Symbol;Acc:MGI:4439832]	NA
ENSMUSG00000104897	33.8402	0.805604	0.585683	0.00211579	0.0114692	Gm43203	TEC	predicted gene 43203 [Source:MGI Symbol;Acc:MGI:5663340]	NA
ENSMUSG00000107043	37.3252	-0.00676089	0.165972	0.951299	0.98321	Gm42849	lncRNA	predicted gene 42849 [Source:MGI Symbol;Acc:MGI:5662986]	NA
ENSMUSG00000120139	34.9609	0.222005	0.272198	0.0747458	0.191925	Gm32342	lncRNA	predicted gene, 32342 [Source:MGI Symbol;Acc:MGI:5591501]	NA
ENSMUSG00000109609	34.8125	0.0546035	0.195392	0.610644	0.772259	Gm4972	processed_pseudogene	predicted gene 4972 [Source:MGI Symbol;Acc:MGI:3643689]	NA
ENSMUSG00000109498	33.8008	0.237551	0.245319	0.0576232	0.158196	Gm45222	TEC	predicted gene 45222 [Source:MGI Symbol;Acc:MGI:5753798]	NA
ENSMUSG00000087652	36.4419	-0.014303	0.208853	0.888199	0.948437	Gm15918	lncRNA	predicted gene 15918 [Source:MGI Symbol;Acc:MGI:3801738]	NA
ENSMUSG00000080406	36.6521	-0.261452	0.316312	0.0507294	0.143231	Mir1188	miRNA	microRNA 1188 [Source:MGI Symbol;Acc:MGI:3783362]	100316669
ENSMUSG00000086129	37.995	-0.175517	0.202216	0.132054	0.288082	Gm13558	lncRNA	predicted gene 13558 [Source:MGI Symbol;Acc:MGI:3702047]	NA
ENSMUSG00000025916	36.1112	-0.0534097	0.280077	0.577266	0.747005	Ppp1r42	protein_coding	protein phosphatase 1, regulatory subunit 42 [Source:MGI Symbol;Acc:MGI:1921138]	69312
ENSMUSG00000110588	34.6178	0.136644	0.219147	0.221844	0.410382	Gm45774	lncRNA	predicted gene 45774 [Source:MGI Symbol;Acc:MGI:5804889]	NA
ENSMUSG00000089764	33.3203	0.433542	0.374616	0.00911822	0.0376371	Gm16580	processed_pseudogene	predicted gene 16580 [Source:MGI Symbol;Acc:MGI:4415000]	NA
ENSMUSG00000052673	34.7016	0.234521	0.254387	0.0613221	0.165319	Gm9887	lncRNA	predicted gene 9887 [Source:MGI Symbol;Acc:MGI:3642578]	NA
ENSMUSG00000008461	34.1163	2.28084	0.905845	0.00018903	0.00145611	Fut1	protein_coding	fucosyltransferase 1 [Source:MGI Symbol;Acc:MGI:109375]	14343
ENSMUSG00000110120	34.4507	0.0430571	0.193235	0.687885	0.824183	Gm45251	TEC	predicted gene 45251 [Source:MGI Symbol;Acc:MGI:5791087]	NA
ENSMUSG00000041674	38.1215	-0.051466	0.262411	0.591099	0.757576	BC006965	lncRNA	cDNA sequence BC006965 [Source:MGI Symbol;Acc:MGI:2384955]	217294
ENSMUSG00000116505	33.8893	0.402983	0.404591	0.0151295	0.0562922	NA	NA	NA	NA
ENSMUSG00000100747	35.595	0.163811	0.188506	0.155807	0.323024	1700084E18Rik	lncRNA	RIKEN cDNA 1700084E18 gene [Source:MGI Symbol;Acc:MGI:1914600]	NA
ENSMUSG00000043155	35.2118	0.148057	0.227145	0.189973	0.370089	Hpdl	protein_coding	4-hydroxyphenylpyruvate dioxygenase-like [Source:MGI Symbol;Acc:MGI:2444646]	242642
ENSMUSG00000062524	32.3115	2.08834	1.59794	0.00217025	0.0116977	Ncr1	protein_coding	natural cytotoxicity triggering receptor 1 [Source:MGI Symbol;Acc:MGI:1336212]	17086
ENSMUSG00000105343	35.3073	-0.249812	0.594977	0.11346	0.258718	Gm43512	processed_pseudogene	predicted gene 43512 [Source:MGI Symbol;Acc:MGI:5663649]	NA
ENSMUSG00000030724	33.0063	0.214952	0.416579	0.106248	0.247442	Cd19	protein_coding	CD19 antigen [Source:MGI Symbol;Acc:MGI:88319]	12478
ENSMUSG00000089789	32.7684	1.35332	0.864918	0.00125413	0.00737652	Rdh1	protein_coding	retinol dehydrogenase 1 (all trans) [Source:MGI Symbol;Acc:MGI:1195275]	107605
ENSMUSG00000115684	32.6053	0.00897821	0.240527	0.924042	0.968616	Gm6087	transcribed_processed_pseudogene	predicted gene 6087 [Source:MGI Symbol;Acc:MGI:3644467]	NA
ENSMUSG00000095633	35.8448	1.56581	2.33809	0.00901659	0.037321	Igkv4-58	IG_V_gene	immunoglobulin kappa variable 4-58 [Source:MGI Symbol;Acc:MGI:2685923]	NA
ENSMUSG00000118729	34.9522	-0.151933	0.173205	0.183213	0.361013	Snord88c	snoRNA	small nucleolar RNA, C/D box 88C [Source:MGI Symbol;Acc:MGI:3819561]	100217434
ENSMUSG00000110070	37.2695	0.0184871	0.161192	0.867379	0.935966	Gm45619	lncRNA	predicted gene 45619 [Source:MGI Symbol;Acc:MGI:5791455]	NA
ENSMUSG00000031927	38.4319	-0.0863492	0.432404	0.449488	0.64573	1700012B09Rik	protein_coding	RIKEN cDNA 1700012B09 gene [Source:MGI Symbol;Acc:MGI:1916575]	69325
ENSMUSG00000120068	34.8422	0.163352	0.217855	0.156197	0.323441	Gm56647	lncRNA	predicted gene, 56647 [Source:MGI Symbol;Acc:MGI:7337208]	NA
ENSMUSG00000071745	35.6027	-0.0836674	0.231073	0.417919	0.615824	Pwwp4b	protein_coding	PWWP domain containing 4B [Source:MGI Symbol;Acc:MGI:99870]	574405
ENSMUSG00000115842	35.0282	-0.0473846	0.172485	0.66876	0.810824	Gm49092	lncRNA	predicted gene, 49092 [Source:MGI Symbol;Acc:MGI:6118483]	NA
ENSMUSG00000120301	34.3991	-0.0792627	0.203895	0.45991	0.654783	Gm56897	lncRNA	predicted gene, 56897 [Source:MGI Symbol;Acc:MGI:7337707]	NA
ENSMUSG00000020096	35.6534	0.0892185	0.388275	0.412314	0.61014	Tbata	protein_coding	thymus, brain and testes associated [Source:MGI Symbol;Acc:MGI:1923820]	65971
ENSMUSG00000031952	38.3371	-0.0584605	0.284564	0.544851	0.722215	Chst5	protein_coding	carbohydrate sulfotransferase 5 [Source:MGI Symbol;Acc:MGI:1931825]	56773
ENSMUSG00000101840	36.7675	-1.60414	0.434887	7.98421094674073e-06	8.7948367031184e-05	Gm28294	lncRNA	predicted gene 28294 [Source:MGI Symbol;Acc:MGI:5579000]	NA
ENSMUSG00000045506	33.7314	-0.0733102	0.212274	0.485299	0.675079	NA	NA	NA	NA
ENSMUSG00000105547	34.2528	1.7372	1.78736	0.00510375	0.0234094	Iglc3	IG_C_gene	immunoglobulin lambda constant 3 [Source:MGI Symbol;Acc:MGI:99886]	NA
ENSMUSG00000119926	36.3916	-0.0163407	0.211139	0.871622	0.938505	Gm25047	snRNA	predicted gene, 25047 [Source:MGI Symbol;Acc:MGI:5454824]	115489189
ENSMUSG00000078903	34.5819	0.0153425	0.233714	0.872383	0.938917	Gm14391	protein_coding	predicted gene 14391 [Source:MGI Symbol;Acc:MGI:3709324]	665001
ENSMUSG00000102964	33.6345	0.119411	0.237972	0.269387	0.465488	9430034N14Rik	TEC	RIKEN cDNA 9430034N14 gene [Source:MGI Symbol;Acc:MGI:2444791]	NA
ENSMUSG00000092009	38.6984	-0.0672671	0.266836	0.491972	0.680674	Myh15	protein_coding	myosin, heavy chain 15 [Source:MGI Symbol;Acc:MGI:3643515]	667772
ENSMUSG00000086219	35.7943	-0.0242632	0.261404	0.79437	0.890636	Srrm4os	lncRNA	serine/arginine repetitive matrix 4, opposite strand [Source:MGI Symbol;Acc:MGI:1924048]	76798
ENSMUSG00000098158	35.5993	-0.236485	0.256227	0.0599539	0.162696	Gm4804	transcribed_processed_pseudogene	predicted gene 4804 [Source:MGI Symbol;Acc:MGI:3646648]	NA
ENSMUSG00000097268	39.3775	-0.0715244	0.199604	0.505643	0.691283	Gm26805	lncRNA	predicted gene, 26805 [Source:MGI Symbol;Acc:MGI:5477299]	NA
ENSMUSG00000074517	39.432	-0.0473193	0.262186	0.619463	0.77835	Gm10710	lncRNA	predicted gene 10710 [Source:MGI Symbol;Acc:MGI:3642896]	100038599
ENSMUSG00000038403	37.1939	-0.189159	0.41951	0.140272	0.30058	Hjv	protein_coding	hemojuvelin BMP co-receptor [Source:MGI Symbol;Acc:MGI:1916835]	69585
ENSMUSG00000113212	34.162	0.0320192	0.206394	0.756255	0.866225	Gm47435	processed_pseudogene	predicted gene, 47435 [Source:MGI Symbol;Acc:MGI:6096386]	NA
ENSMUSG00000108298	32.3385	2.91844	0.711709	4.43794162740561e-06	5.15008716959033e-05	Gm44226	lncRNA	predicted gene, 44226 [Source:MGI Symbol;Acc:MGI:5690618]	NA
ENSMUSG00000086150	32.568	2.50463	0.562479	1.28690893094759e-06	1.64463722016237e-05	Bach2os	lncRNA	BTB and CNC homology 2, opposite strand [Source:MGI Symbol;Acc:MGI:3041246]	414068
ENSMUSG00000097399	34.1285	0.0996163	0.197232	0.365523	0.565121	Gm26555	lncRNA	predicted gene, 26555 [Source:MGI Symbol;Acc:MGI:5477049]	NA
ENSMUSG00000115316	35.5348	-0.776828	0.425176	0.000527302	0.00354801	Gm49096	TEC	predicted gene, 49096 [Source:MGI Symbol;Acc:MGI:6118488]	NA
ENSMUSG00000074635	35.0313	0.0404447	0.219915	0.686384	0.823211	3110070M22Rik	lncRNA	RIKEN cDNA 3110070M22 gene [Source:MGI Symbol;Acc:MGI:1914554]	67304
ENSMUSG00000103442	36.9662	-0.0815199	0.190164	0.457889	0.652929	Pcdha1	protein_coding	protocadherin alpha 1 [Source:MGI Symbol;Acc:MGI:2150982]	116731
ENSMUSG00000118283	34.1386	-0.0175098	0.194933	0.868705	0.936719	Gm7623	processed_pseudogene	predicted gene 7623 [Source:MGI Symbol;Acc:MGI:3647114]	NA
ENSMUSG00000105855	33.795	0.175146	0.356146	0.146554	0.310135	Gm42681	lncRNA	predicted gene 42681 [Source:MGI Symbol;Acc:MGI:5662818]	NA
ENSMUSG00000075553	33.8253	-0.108014	0.216682	0.319175	0.519758	Gm5464	lncRNA	predicted gene 5464 [Source:MGI Symbol;Acc:MGI:3643060]	432870
ENSMUSG00000082100	36.8756	0.124683	0.227434	0.255522	0.449917	Glns-ps1	processed_pseudogene	glutamine synthetase pseudogene 1 [Source:MGI Symbol;Acc:MGI:95740]	NA
ENSMUSG00000085162	32.0883	-0.0941609	0.258201	0.359138	0.559666	Gm12295	lncRNA	predicted gene 12295 [Source:MGI Symbol;Acc:MGI:3650535]	327946
ENSMUSG00000024379	31.3939	0.0501068	0.25517	0.601725	0.765623	Tslp	protein_coding	thymic stromal lymphopoietin [Source:MGI Symbol;Acc:MGI:1855696]	53603
ENSMUSG00000110686	33.2531	-0.0276688	0.188041	0.797624	0.892512	Gm45855	processed_pseudogene	predicted gene 45855 [Source:MGI Symbol;Acc:MGI:5804970]	NA
ENSMUSG00000041737	34.8732	-0.0492874	0.354666	0.626546	0.783243	Tmem45b	protein_coding	transmembrane protein 45b [Source:MGI Symbol;Acc:MGI:2384574]	235135
ENSMUSG00000070448	30.5088	0	0.435477	1	1	Vmn2r89	transcribed_processed_pseudogene	vomeronasal 2, receptor 89 [Source:MGI Symbol;Acc:MGI:1316707]	22301
ENSMUSG00000096150	30.8037	20.9948	3.34621	3.03952148360466e-12	7.03625600230513e-11	Ighv1-85	IG_V_gene	immunoglobulin heavy variable 1-85 [Source:MGI Symbol;Acc:MGI:3645723]	NA
ENSMUSG00000070577	33.5656	0.0044178	0.233781	0.962986	0.989459	Gm572	protein_coding	predicted gene 572 [Source:MGI Symbol;Acc:MGI:2685418]	230909
ENSMUSG00000117069	34.1677	-0.316444	0.218276	0.0144574	0.0543072	Gm49894	lncRNA	predicted gene, 49894 [Source:MGI Symbol;Acc:MGI:6270585]	NA
ENSMUSG00000068180	30.3205	-0.272146	0.680931	0.113138	0.258264	AY512915	lncRNA	cDNA sequence AY512915 [Source:MGI Symbol;Acc:MGI:3041245]	414067
ENSMUSG00000038086	32.0064	0.642222	0.485625	0.0029546	0.0149734	Hspb2	protein_coding	heat shock protein 2 [Source:MGI Symbol;Acc:MGI:1916503]	69253
ENSMUSG00000120351	33.9882	-0.129242	0.206653	0.248016	0.441469	Gm57337	lncRNA	predicted gene, 57337 [Source:MGI Symbol;Acc:MGI:7338587]	NA
ENSMUSG00000028141	35.4486	-0.0849344	0.191259	0.439471	0.63658	Oaz3	protein_coding	ornithine decarboxylase antizyme 3 [Source:MGI Symbol;Acc:MGI:1858170]	53814
ENSMUSG00000120425	34.7595	0.0381215	0.184061	0.726527	0.848275	Ndufb4b	lncRNA	NADH:ubiquinone oxidoreductase subunit B4B [Source:MGI Symbol;Acc:MGI:3782046]	NA
ENSMUSG00000106067	34.7862	-0.0490881	0.212525	0.632617	0.787216	Gm7902	processed_pseudogene	predicted gene 7902 [Source:MGI Symbol;Acc:MGI:3645041]	NA
ENSMUSG00000049123	37.5659	-0.244114	0.371694	0.0707893	0.184539	Catsperg2	protein_coding	cation channel sperm associated auxiliary subunit gamma 2 [Source:MGI Symbol;Acc:MGI:1923968]	76718
ENSMUSG00000112132	34.0403	-1.4915	1.1707	0.00264151	0.0136722	Gm36229	lncRNA	predicted gene, 36229 [Source:MGI Symbol;Acc:MGI:5595388]	102640074
ENSMUSG00000047897	38.799	-0.0470702	0.224037	0.637404	0.79017	Ripply2	protein_coding	ripply transcriptional repressor 2 [Source:MGI Symbol;Acc:MGI:2685968]	382089
ENSMUSG00000056771	35.6972	-0.14323	0.272551	0.19794	0.379975	Gm10010	lncRNA	predicted gene 10010 [Source:MGI Symbol;Acc:MGI:3641978]	NA
ENSMUSG00000086600	38.0737	-0.493914	0.372018	0.00452771	0.0211954	C030005K06Rik	lncRNA	RIKEN cDNA C030005K06 gene [Source:MGI Symbol;Acc:MGI:1925945]	NA
ENSMUSG00000107944	35.428	-0.0426965	0.238093	0.659491	0.805356	Gm44280	TEC	predicted gene, 44280 [Source:MGI Symbol;Acc:MGI:5690672]	NA
ENSMUSG00000109304	33.8927	0.00436481	0.177285	0.968265	0.991975	Gm45112	TEC	predicted gene 45112 [Source:MGI Symbol;Acc:MGI:5753688]	NA
ENSMUSG00000087475	35.2585	0.114341	0.217529	0.294782	0.494639	4933406I18Rik	lncRNA	RIKEN cDNA 4933406I18 gene [Source:MGI Symbol;Acc:MGI:1918295]	71045
ENSMUSG00000109127	31.5165	-0.125569	0.372114	0.264182	0.459372	Gm31135	lncRNA	predicted gene, 31135 [Source:MGI Symbol;Acc:MGI:5590294]	NA
ENSMUSG00000086719	35.8586	-0.208658	0.223141	0.0832853	0.207684	Gm16275	lncRNA	predicted gene 16275 [Source:MGI Symbol;Acc:MGI:3826597]	NA
ENSMUSG00000074731	30.1728	-0.140651	0.34899	0.215218	0.402525	Zfp345	protein_coding	zinc finger protein 345 [Source:MGI Symbol;Acc:MGI:3652219]	545471
ENSMUSG00002075586	32.2553	0.608411	0.537677	0.00552905	0.0249271	Gm54825	snoRNA	predicted gene, 54825 [Source:MGI Symbol;Acc:MGI:6846126]	NA
ENSMUSG00000116287	34.0655	-0.113981	0.229639	0.290885	0.489757	Gm3924	lncRNA	predicted gene 3924 [Source:MGI Symbol;Acc:MGI:3782098]	NA
ENSMUSG00000040808	32.688	0.00967622	0.440365	0.93175	0.973043	S100g	protein_coding	S100 calcium binding protein G [Source:MGI Symbol;Acc:MGI:104528]	12309
ENSMUSG00000015652	33.8407	0.0939891	0.308908	0.360627	0.561084	Steap1	protein_coding	six transmembrane epithelial antigen of the prostate 1 [Source:MGI Symbol;Acc:MGI:1917608]	70358
ENSMUSG00000100707	33.595	0.129346	0.228342	0.240767	0.43347	Gm28523	lncRNA	predicted gene 28523 [Source:MGI Symbol;Acc:MGI:5579229]	NA
ENSMUSG00000020992	35.5319	-0.0779379	0.25605	0.436008	0.633495	4930512B01Rik	lncRNA	RIKEN cDNA 4930512B01 gene [Source:MGI Symbol;Acc:MGI:1921974]	NA
ENSMUSG00000099413	33.6503	0.348698	0.461397	0.0326093	0.102125	Gm17767	lncRNA	predicted gene, 17767 [Source:MGI Symbol;Acc:MGI:5009931]	100045066
ENSMUSG00000120632	32.96	0.0151346	0.205334	0.882979	0.945097	Gm57460	lncRNA	predicted gene, 57460 [Source:MGI Symbol;Acc:MGI:7338833]	NA
ENSMUSG00000057615	38.6844	-0.0362997	0.25765	0.700219	0.832031	Ldoc1	protein_coding	regulator of NFKB signaling [Source:MGI Symbol;Acc:MGI:2685212]	434784
ENSMUSG00000039079	38.4773	-0.0403485	0.288585	0.669734	0.811388	Trhr2	protein_coding	thyrotropin releasing hormone receptor 2 [Source:MGI Symbol;Acc:MGI:2177284]	170732
ENSMUSG00000030325	31.5838	0.520351	0.732732	0.0230019	0.0780201	Klrb1c	protein_coding	killer cell lectin-like receptor subfamily B member 1C [Source:MGI Symbol;Acc:MGI:107538]	17059
ENSMUSG00000041237	34.8777	-0.13478	0.48423	0.284618	0.482728	Pklr	protein_coding	pyruvate kinase liver and red blood cell [Source:MGI Symbol;Acc:MGI:97604]	18770
ENSMUSG00000067599	31.0712	2.04402	1.55002	0.00214225	0.0115789	Klra7	protein_coding	killer cell lectin-like receptor, subfamily A, member 7 [Source:MGI Symbol;Acc:MGI:101901]	16638
ENSMUSG00000107815	36.9988	-0.0181486	0.220664	0.853876	0.928211	Gm44257	lncRNA	predicted gene, 44257 [Source:MGI Symbol;Acc:MGI:5690649]	NA
ENSMUSG00000112470	33.8866	0.120613	0.477073	0.328246	0.528254	5330439M10Rik	lncRNA	RIKEN cDNA 5330439M10 gene [Source:MGI Symbol;Acc:MGI:1925487]	NA
ENSMUSG00000112790	32.9015	0.087625	0.20289	0.418001	0.615864	Gm10777	TEC	predicted gene 10777 [Source:MGI Symbol;Acc:MGI:3642231]	NA
ENSMUSG00000034829	32.8798	0.199309	0.320092	0.10567	0.246517	Nxnl1	protein_coding	nucleoredoxin-like 1 [Source:MGI Symbol;Acc:MGI:1924446]	234404
ENSMUSG00000060647	34.1377	-0.13729	0.25681	0.213353	0.400276	Gm7099	processed_pseudogene	predicted gene 7099 [Source:MGI Symbol;Acc:MGI:3646387]	NA
ENSMUSG00000116812	33.4376	0.0611316	0.205079	0.562125	0.7357	Gm2792	transcribed_unprocessed_pseudogene	predicted gene 2792 [Source:MGI Symbol;Acc:MGI:3780960]	NA
ENSMUSG00000096974	35.1265	-0.0665592	0.161786	0.54944	0.72614	Gm26881	lncRNA	predicted gene, 26881 [Source:MGI Symbol;Acc:MGI:5477375]	NA
ENSMUSG00000102887	29.7255	-0.288399	0.7457	0.113475	0.258718	Gm10857	lncRNA	predicted gene 10857 [Source:MGI Symbol;Acc:MGI:3641733]	100038358
ENSMUSG00000082329	34.5574	-0.167756	0.23132	0.146621	0.310198	Gm14287	processed_pseudogene	predicted gene 14287 [Source:MGI Symbol;Acc:MGI:3650189]	NA
ENSMUSG00000078639	34.7706	-0.135599	0.588196	0.332112	0.532328	Gm12695	protein_coding	predicted gene 12695 [Source:MGI Symbol;Acc:MGI:3650206]	620779
ENSMUSG00000069540	33.8514	-0.0526597	0.206546	0.614122	0.774814	Gm4925	transcribed_processed_pseudogene	predicted gene 4925 [Source:MGI Symbol;Acc:MGI:3643371]	NA
ENSMUSG00000079386	35.2487	-0.122937	0.191226	0.27446	0.471193	Gm3173	protein_coding	predicted gene 3173 [Source:MGI Symbol;Acc:MGI:3781352]	100169868
ENSMUSG00000115311	37.8337	-0.409139	0.259996	0.00450133	0.0211073	Gm35823	lncRNA	predicted gene, 35823 [Source:MGI Symbol;Acc:MGI:5594982]	NA
ENSMUSG00000044951	32.6825	0.0884983	0.285313	0.381967	0.581082	Mylk4	protein_coding	myosin light chain kinase family, member 4 [Source:MGI Symbol;Acc:MGI:3643758]	238564
ENSMUSG00000045746	34.7602	-0.0501733	0.183672	0.646579	0.796511	B230317F23Rik	lncRNA	RIKEN cDNA B230317F23 gene [Source:MGI Symbol;Acc:MGI:2443920]	NA
ENSMUSG00000025196	35.3124	-0.067009	0.337258	0.506661	0.692167	Cpn1	protein_coding	carboxypeptidase N, polypeptide 1 [Source:MGI Symbol;Acc:MGI:2135874]	93721
ENSMUSG00000030109	36.2295	0.632626	0.741202	0.0124478	0.0482456	Slc6a12	protein_coding	solute carrier family 6 (neurotransmitter transporter, betaine/GABA), member 12 [Source:MGI Symbol;Acc:MGI:95628]	14411
ENSMUSG00000113314	38.0176	-0.253279	0.256108	0.0476383	0.136477	Gm2721	lncRNA	predicted gene 2721 [Source:MGI Symbol;Acc:MGI:3780890]	100040339
ENSMUSG00000116164	33.6618	0.133642	0.210363	0.233119	0.424041	NA	NA	NA	NA
ENSMUSG00000103174	35.1457	0.0176959	0.200937	0.865149	0.93487	NA	NA	NA	NA
ENSMUSG00000074236	33.8222	-0.0553413	0.178591	0.615949	0.775936	Gm9387	processed_pseudogene	predicted pseudogene 9387 [Source:MGI Symbol;Acc:MGI:3643269]	NA
ENSMUSG00000121130	33.7787	-0.118005	0.206184	0.286629	0.484971	Gm57150	lncRNA	predicted gene, 57150 [Source:MGI Symbol;Acc:MGI:7338213]	NA
ENSMUSG00000108513	33.7934	-0.388769	0.384246	0.0157727	0.0581239	Gm30075	lncRNA	predicted gene, 30075 [Source:MGI Symbol;Acc:MGI:5589234]	102631845
ENSMUSG00000106691	35.4202	-1.10327	0.391888	3.46335973982972e-05	0.000326447	2700029L08Rik	TEC	RIKEN cDNA 2700029L08 gene [Source:MGI Symbol;Acc:MGI:1924056]	NA
ENSMUSG00000071671	35.6211	-0.198181	0.232998	0.0974958	0.232763	Gm10343	processed_pseudogene	predicted gene 10343 [Source:MGI Symbol;Acc:MGI:3642690]	NA
ENSMUSG00000045102	33.5551	0.108522	0.267412	0.301056	0.501229	Poln	protein_coding	DNA polymerase N [Source:MGI Symbol;Acc:MGI:2675617]	272158
ENSMUSG00000084849	38.0955	-0.14287	0.25029	0.19975	0.382302	Gm16105	lncRNA	predicted gene 16105 [Source:MGI Symbol;Acc:MGI:3801737]	NA
ENSMUSG00000071347	33.294	0.0728179	0.252214	0.464189	0.658173	C1qtnf9	protein_coding	C1q and tumor necrosis factor related protein 9 [Source:MGI Symbol;Acc:MGI:3045252]	239126
ENSMUSG00000097323	33.0019	0.09075	0.189855	0.411194	0.60917	4930426I24Rik	lncRNA	RIKEN cDNA 4930426I24 gene [Source:MGI Symbol;Acc:MGI:1921125]	100504512
ENSMUSG00000105389	37.6186	-0.0441157	0.407421	0.68396	0.821937	BB187690	TEC	expressed sequence BB187690 [Source:MGI Symbol;Acc:MGI:2140033]	NA
ENSMUSG00000088008	33.9661	0.0136957	0.177361	0.900685	0.955839	Gm25492	scaRNA	predicted gene, 25492 [Source:MGI Symbol;Acc:MGI:5455269]	115490291
ENSMUSG00000108046	30.2954	1.83929	1.60191	0.00330564	0.0164099	Gm43924	TEC	predicted gene, 43924 [Source:MGI Symbol;Acc:MGI:5690316]	NA
ENSMUSG00000109587	33.0743	-0.31897	0.282865	0.0214565	0.0738319	Gm31105	lncRNA	predicted gene, 31105 [Source:MGI Symbol;Acc:MGI:5590264]	NA
ENSMUSG00000090002	34.54	-0.0641858	0.305521	0.513044	0.69716	Gm16006	lncRNA	predicted gene 16006 [Source:MGI Symbol;Acc:MGI:3801853]	NA
ENSMUSG00000052477	30.4432	2.7462	1.19652	0.000286239	0.00209443	Sp140l2	protein_coding	Sp140 nuclear body protein like 2 [Source:MGI Symbol;Acc:MGI:3612702]	620078
ENSMUSG00000105284	34.1394	1.30893	0.31571	9.89647425211874e-07	1.2996904075137e-05	Gm42693	TEC	predicted gene 42693 [Source:MGI Symbol;Acc:MGI:5662830]	NA
ENSMUSG00000100837	38.2924	-0.0865737	0.326543	0.398813	0.597431	1700063D05Rik	lncRNA	RIKEN cDNA 1700063D05 gene [Source:MGI Symbol;Acc:MGI:1925750]	78500
ENSMUSG00000098196	33.837	-0.152535	0.174535	0.181908	0.359201	Gm26964	lncRNA	predicted gene, 26964 [Source:MGI Symbol;Acc:MGI:5504079]	NA
ENSMUSG00000062713	37.4113	-0.132736	0.415581	0.259591	0.454302	Sim2	protein_coding	single-minded family bHLH transcription factor 2 [Source:MGI Symbol;Acc:MGI:98307]	20465
ENSMUSG00000120361	35.3684	0.164316	0.246983	0.152837	0.318683	Gm56889	lncRNA	predicted gene, 56889 [Source:MGI Symbol;Acc:MGI:7337691]	NA
ENSMUSG00000117942	34.5883	0.046557	0.169461	0.674667	0.815199	Maskbp3	protein_coding	multiple ankyrin repeats single KH domain binding protein 3 [Source:MGI Symbol;Acc:MGI:3845902]	NA
ENSMUSG00000082274	34.1181	0.0202633	0.187305	0.851069	0.926948	Gm14026	processed_pseudogene	predicted gene 14026 [Source:MGI Symbol;Acc:MGI:3649712]	NA
ENSMUSG00000119974	38.4963	-0.00120345	0.332805	0.990098	1	Gm56811	lncRNA	predicted gene, 56811 [Source:MGI Symbol;Acc:MGI:7337535]	NA
ENSMUSG00000090872	36.2719	-0.131371	0.239213	0.232118	0.422944	Gm3239	unprocessed_pseudogene	predicted gene 3239 [Source:MGI Symbol;Acc:MGI:3781417]	NA
ENSMUSG00000114664	34.6819	-0.0318328	0.206394	0.757608	0.867197	Gm48639	TEC	predicted gene, 48639 [Source:MGI Symbol;Acc:MGI:6098245]	NA
ENSMUSG00000058019	36.4779	-0.0785757	0.195098	0.470235	0.663378	Ces5a	protein_coding	carboxylesterase 5A [Source:MGI Symbol;Acc:MGI:1915185]	67935
ENSMUSG00000109238	32.5556	0.135506	0.222003	0.224359	0.413835	Tex51	protein_coding	testis expressed 51 [Source:MGI Symbol;Acc:MGI:5594219]	102638514
ENSMUSG00000094066	36.5151	-0.246217	0.366235	0.0683193	0.179593	Spata31f1b	protein_coding	spermatogenesis associated 31 subfamily F member 1B [Source:MGI Symbol;Acc:MGI:3701946]	545611
ENSMUSG00000106965	36.1934	0.0566783	0.206179	0.588783	0.755562	Gm18290	processed_pseudogene	predicted gene, 18290 [Source:MGI Symbol;Acc:MGI:5010475]	NA
ENSMUSG00000086851	35.3274	-0.0345131	0.241744	0.717996	0.842736	A430108G06Rik	lncRNA	RIKEN cDNA A430108G06 gene [Source:MGI Symbol;Acc:MGI:2442478]	319650
ENSMUSG00000080832	32.838	-0.163161	0.195716	0.15757	0.32559	M6pr-ps	processed_pseudogene	mannose-6-phosphate receptor, pseudogene [Source:MGI Symbol;Acc:MGI:96905]	NA
ENSMUSG00000085111	33.1539	0.0230787	0.231228	0.810775	0.900687	Ascl4	protein_coding	achaete-scute family bHLH transcription factor 4 [Source:MGI Symbol;Acc:MGI:1914591]	67341
ENSMUSG00000072972	32.9944	0.151962	0.214779	0.18232	0.359816	Adam4	protein_coding	a disintegrin and metallopeptidase domain 4 [Source:MGI Symbol;Acc:MGI:104731]	11498
ENSMUSG00000070522	32.5125	-0.0401437	0.187389	0.711113	0.838641	Gm6505	transcribed_processed_pseudogene	predicted pseudogene 6505 [Source:MGI Symbol;Acc:MGI:3648080]	NA
ENSMUSG00000105044	32.4229	-0.0848909	0.189143	0.440966	0.638042	Gm10416	TEC	predicted pseudogene 10416 [Source:MGI Symbol;Acc:MGI:3645037]	667213
ENSMUSG00000092183	32.9856	0.170573	0.241989	0.141132	0.301912	4930515G01Rik	lncRNA	RIKEN cDNA 4930515G01 gene [Source:MGI Symbol;Acc:MGI:1914892]	67642
ENSMUSG00000086321	33.1521	-0.107171	0.206436	0.328102	0.528136	Gm11413	lncRNA	predicted gene 11413 [Source:MGI Symbol;Acc:MGI:3650701]	790913
ENSMUSG00000085984	33.2853	-0.132632	0.227646	0.231196	0.421917	1700001G11Rik	lncRNA	RIKEN cDNA 1700001G11 gene [Source:MGI Symbol;Acc:MGI:1916553]	NA
ENSMUSG00000028217	30.6043	0.498221	0.502605	0.0106245	0.0425721	Cdh17	protein_coding	cadherin 17 [Source:MGI Symbol;Acc:MGI:1095414]	12557
ENSMUSG00000055942	29.503	0	0.381375	1	1	Obox7	protein_coding	oocyte specific homeobox 7 [Source:MGI Symbol;Acc:MGI:3646231]	194588
ENSMUSG00000120137	35.7164	-0.183403	0.19045	0.116374	0.263151	Gm56495	lncRNA	predicted gene, 56495 [Source:MGI Symbol;Acc:MGI:7336904]	NA
ENSMUSG00000049598	34.9879	-0.00782238	0.214299	0.937643	0.976258	Vsig8	protein_coding	V-set and immunoglobulin domain containing 8 [Source:MGI Symbol;Acc:MGI:3642995]	240916
ENSMUSG00000108024	32.7794	0.82261	0.515077	0.00106359	0.00643543	Gm43912	TEC	predicted gene, 43912 [Source:MGI Symbol;Acc:MGI:5690304]	NA
ENSMUSG00000116852	33.0721	-0.00226767	0.204531	0.982415	0.998879	1700102H20Rik	lncRNA	RIKEN cDNA 1700102H20 gene [Source:MGI Symbol;Acc:MGI:1915480]	68230
ENSMUSG00000110320	37.0248	-0.0203153	0.192704	0.848839	0.925348	Gm31152	lncRNA	predicted gene, 31152 [Source:MGI Symbol;Acc:MGI:5590311]	NA
ENSMUSG00000051079	30.9963	2.84362	1.99489	0.00133996	0.00781959	Rgs13	protein_coding	regulator of G-protein signaling 13 [Source:MGI Symbol;Acc:MGI:2180585]	246709
ENSMUSG00000030623	29.924	-0.00041692	0.253538	0.99641	1	Prss23os	lncRNA	serine protease 23, opposite strand [Source:MGI Symbol;Acc:MGI:1916654]	NA
ENSMUSG00000006764	33.1267	0.0140801	0.213404	0.888459	0.948437	Tph2	protein_coding	tryptophan hydroxylase 2 [Source:MGI Symbol;Acc:MGI:2651811]	216343
ENSMUSG00000090246	30.9757	3.37813	0.695396	1.83250565209535e-07	2.70206889519195e-06	Gm17017	lncRNA	predicted gene 17017 [Source:MGI Symbol;Acc:MGI:4820558]	NA
ENSMUSG00000086358	31.7987	0.0748851	0.207142	0.480839	0.671664	Gm13270	lncRNA	predicted gene 13270 [Source:MGI Symbol;Acc:MGI:3651704]	105244084
ENSMUSG00000035551	36.2791	-0.0752594	0.266073	0.447939	0.644251	Igfbpl1	protein_coding	insulin-like growth factor binding protein-like 1 [Source:MGI Symbol;Acc:MGI:1933198]	75426
ENSMUSG00000026894	34.5155	-0.111131	0.371083	0.312354	0.512725	Morn5	protein_coding	MORN repeat containing 5 [Source:MGI Symbol;Acc:MGI:1922745]	75495
ENSMUSG00000034871	29.3547	0.105066	0.349603	0.32707	0.527317	Fam151a	protein_coding	family with sequence simliarity 151, member A [Source:MGI Symbol;Acc:MGI:2657115]	230579
ENSMUSG00000034785	33.2716	-12.4795	1.98975	3.40609827044479e-14	8.96217070241063e-13	Dio1	protein_coding	deiodinase, iodothyronine, type I [Source:MGI Symbol;Acc:MGI:94896]	13370
ENSMUSG00000120199	32.0545	-0.0473288	0.203278	0.651825	0.799655	Gm57202	lncRNA	predicted gene, 57202 [Source:MGI Symbol;Acc:MGI:7338317]	NA
ENSMUSG00000085197	33.5892	-0.0460014	0.277353	0.627885	0.78412	1700125H03Rik	lncRNA	RIKEN cDNA 1700125H03 gene [Source:MGI Symbol;Acc:MGI:1920859]	73609
ENSMUSG00000103899	34.6478	0.0808223	0.201664	0.453441	0.648947	Gm37940	TEC	predicted gene, 37940 [Source:MGI Symbol;Acc:MGI:5611168]	NA
ENSMUSG00000114547	34.526	-0.111542	0.225428	0.301503	0.501584	Gm3226	processed_pseudogene	predicted gene 3226 [Source:MGI Symbol;Acc:MGI:3804968]	NA
ENSMUSG00000091449	32.5589	0.591552	0.358783	0.00126816	0.00745317	Gm10269	processed_pseudogene	predicted gene 10269 [Source:MGI Symbol;Acc:MGI:3642381]	NA
ENSMUSG00000027793	34.4822	0.106718	0.229417	0.317978	0.518566	Ccna1	protein_coding	cyclin A1 [Source:MGI Symbol;Acc:MGI:108042]	12427
ENSMUSG00000104572	32.7038	0.117415	0.301546	0.271529	0.468068	Fbxw23	transcribed_unprocessed_pseudogene	F-box and WD-40 domain protein 23 [Source:MGI Symbol;Acc:MGI:3779686]	NA
ENSMUSG00000099635	33.5269	-0.144873	0.228154	0.19775	0.379841	Gm28528	lncRNA	predicted gene 28528 [Source:MGI Symbol;Acc:MGI:5579234]	NA
ENSMUSG00000085735	33.1881	-0.228676	0.233328	0.0636012	0.170093	Mettl5os	lncRNA	methyltransferase 5, opposite strand [Source:MGI Symbol;Acc:MGI:1922537]	NA
ENSMUSG00000121252	31.5416	0.168396	0.265637	0.145452	0.308747	Gm57410	lncRNA	predicted gene, 57410 [Source:MGI Symbol;Acc:MGI:7338733]	NA
ENSMUSG00000114433	32.9581	0.358894	0.308075	0.0145089	0.0544362	Gm48488	lncRNA	predicted gene, 48488 [Source:MGI Symbol;Acc:MGI:6098010]	NA
ENSMUSG00000062588	31.8299	-0.0318219	0.205373	0.758343	0.867637	Gm6104	processed_pseudogene	predicted gene 6104 [Source:MGI Symbol;Acc:MGI:3648587]	NA
ENSMUSG00000031132	30.8356	6.41269	1.13798	1.08379252253514e-09	2.04829451445961e-08	Cd40lg	protein_coding	CD40 ligand [Source:MGI Symbol;Acc:MGI:88337]	21947
ENSMUSG00000116220	31.93	2.094	0.618503	2.78597931462014e-05	0.000268143	A430088P11Rik	lncRNA	RIKEN cDNA A430088P11 gene [Source:MGI Symbol;Acc:MGI:3605804]	106059
ENSMUSG00000074681	31.0273	-0.271892	0.436627	0.0626674	0.16824	Defb23	protein_coding	defensin beta 23 [Source:MGI Symbol;Acc:MGI:3644405]	629114
ENSMUSG00000103957	32.9464	0.145306	0.224745	0.197248	0.379141	Gm10766	TEC	predicted gene 10766 [Source:MGI Symbol;Acc:MGI:3642134]	NA
ENSMUSG00000095649	30.0284	2.88441	1.38922	0.000416724	0.00289826	Gvin-ps3	unprocessed_pseudogene	GTPase, very large interferon inducible, pseudogene 3 [Source:MGI Symbol;Acc:MGI:3703149]	NA
ENSMUSG00000041565	35.3828	0.0249839	0.204237	0.809179	0.899674	L3mbtl4	protein_coding	L3MBTL4 histone methyl-lysine binding protein [Source:MGI Symbol;Acc:MGI:2444889]	320858
ENSMUSG00000103170	33.189	0.0761627	0.296367	0.443671	0.640327	NA	NA	NA	NA
ENSMUSG00000049928	35.812	0.078282	0.253307	0.435019	0.632592	Glp2r	protein_coding	glucagon-like peptide 2 receptor [Source:MGI Symbol;Acc:MGI:2136733]	93896
ENSMUSG00000120530	32.5056	0.0856794	0.452924	0.463941	0.65803	Gm57018	lncRNA	predicted gene, 57018 [Source:MGI Symbol;Acc:MGI:7337949]	NA
ENSMUSG00000097509	33.0133	0.0151189	0.188041	0.888334	0.948437	B230322F03Rik	lncRNA	RIKEN cDNA B230322F03 gene [Source:MGI Symbol;Acc:MGI:3704291]	NA
ENSMUSG00000120574	32.4377	0.16756	0.215087	0.147655	0.311824	Gm56549	lncRNA	predicted gene, 56549 [Source:MGI Symbol;Acc:MGI:7337012]	NA
ENSMUSG00000086748	32.2806	-0.0664345	0.426223	0.553182	0.729057	Gm13261	lncRNA	predicted gene 13261 [Source:MGI Symbol;Acc:MGI:3650831]	102633824
ENSMUSG00000108702	32.2619	-0.00698841	0.193151	0.947571	0.980944	Gm9333	processed_pseudogene	predicted gene 9333 [Source:MGI Symbol;Acc:MGI:3643231]	NA
ENSMUSG00000116935	30.6536	5.87198	1.1185	1.14755896417996e-08	1.98415787158019e-07	Gpr31a	processed_pseudogene	G protein-coupled receptor 31, D17Leh66a region [Source:MGI Symbol;Acc:MGI:1354370]	NA
ENSMUSG00000093327	30.2895	5.42888	1.06024	2.63790022019259e-08	4.38452775438113e-07	Mir5107	miRNA	microRNA 5107 [Source:MGI Symbol;Acc:MGI:4950427]	100628611
ENSMUSG00000075425	32.5137	-0.282763	0.222829	0.0266297	0.0872644	Gm13547	transcribed_unprocessed_pseudogene	predicted gene 13547 [Source:MGI Symbol;Acc:MGI:3650473]	NA
ENSMUSG00000060034	32.4301	-0.0928388	0.248237	0.367561	0.567054	Ctf2	protein_coding	cardiotrophin 2 [Source:MGI Symbol;Acc:MGI:2684607]	244218
ENSMUSG00000115611	32.9639	-1.49055	1.29536	0.00361667	0.0176481	Gm4606	transcribed_processed_pseudogene	predicted gene 4606 [Source:MGI Symbol;Acc:MGI:3782789]	NA
ENSMUSG00000113623	33.0488	-0.177198	0.201612	0.12885	0.282972	Gm48691	transcribed_processed_pseudogene	predicted gene, 48691 [Source:MGI Symbol;Acc:MGI:6098320]	NA
ENSMUSG00000095550	29.2311	-0.0449891	0.259241	0.636298	0.789491	Speer4a3	protein_coding	spermatogenesis associated glutamate (E)-rich protein 4A3 [Source:MGI Symbol;Acc:MGI:5435026]	100862359
ENSMUSG00000024205	32.2379	0.0668449	0.199455	0.532676	0.712926	Rpl36-ps2	processed_pseudogene	ribosomal protein L36, pseudogene 2 [Source:MGI Symbol;Acc:MGI:3650081]	NA
ENSMUSG00000006542	31.5725	-0.021599	0.237428	0.820509	0.906436	Prkag3	protein_coding	protein kinase, AMP-activated, gamma 3 non-catalytic subunit [Source:MGI Symbol;Acc:MGI:1891343]	241113
ENSMUSG00000064871	31.8223	0.184166	0.206903	0.116771	0.263801	Snord58b	snoRNA	small nucleolar RNA, C/D box 58B [Source:MGI Symbol;Acc:MGI:3819545]	NA
ENSMUSG00000039545	32.9969	0.0542321	0.195794	0.612702	0.773898	Flicr	lncRNA	Foxp3 regulating long intergenic noncoding RNA [Source:MGI Symbol;Acc:MGI:1925435]	78185
ENSMUSG00000057417	29.1698	-0.0381451	0.409156	0.725106	0.847405	Dcpp3	protein_coding	demilune cell and parotid protein 3 [Source:MGI Symbol;Acc:MGI:3646420]	620253
ENSMUSG00000091697	31.9454	0.0140463	0.193128	0.894934	0.952294	Eif3s6-ps2	processed_pseudogene	eukaryotic translation initiation factor 3, subunit 6, pseudogene 2 [Source:MGI Symbol;Acc:MGI:103204]	NA
ENSMUSG00000118245	34.3754	-0.0984976	0.18235	0.377704	0.576886	Gm30082	lncRNA	predicted gene, 30082 [Source:MGI Symbol;Acc:MGI:5589241]	102631855
ENSMUSG00000120842	30.8594	-0.0338456	0.205425	0.74371	0.859233	Gm57136	lncRNA	predicted gene, 57136 [Source:MGI Symbol;Acc:MGI:7338185]	NA
ENSMUSG00000083012	31.7649	-0.0812801	0.199954	0.452345	0.648206	Fam220a	protein_coding	family with sequence similarity 220, member A [Source:MGI Symbol;Acc:MGI:1914488]	67238
ENSMUSG00000014543	29.924	0.162855	0.499588	0.216555	0.404248	Klra17	protein_coding	killer cell lectin-like receptor, subfamily A, member 17 [Source:MGI Symbol;Acc:MGI:2180674]	170733
ENSMUSG00000033726	35.9852	1.86088	1.16566	0.00120487	0.00713187	Emx1	protein_coding	empty spiracles homeobox 1 [Source:MGI Symbol;Acc:MGI:95387]	13796
ENSMUSG00000100417	36.1863	0.092134	0.281496	0.365618	0.565228	Gm28578	lncRNA	predicted gene 28578 [Source:MGI Symbol;Acc:MGI:5579284]	102640042
ENSMUSG00000053129	36.755	-0.155694	0.352345	0.181758	0.358936	Gsx1	protein_coding	GS homeobox 1 [Source:MGI Symbol;Acc:MGI:95842]	14842
ENSMUSG00000044556	32.3881	0.0782383	0.232387	0.444542	0.640869	Tex38	protein_coding	testis expressed 38 [Source:MGI Symbol;Acc:MGI:1922423]	75173
ENSMUSG00000040891	29.8624	0.277793	0.668733	0.105229	0.246019	Foxa3	protein_coding	forkhead box A3 [Source:MGI Symbol;Acc:MGI:1347477]	15377
ENSMUSG00000111246	32.6352	0.108322	0.189743	0.331684	0.531719	4930517E14Rik	lncRNA	Riken cDNA 4930517E14 gene [Source:MGI Symbol;Acc:MGI:5608878]	NA
ENSMUSG00000030909	29.1361	0.61127	0.986184	0.0277949	0.090126	Anks4b	protein_coding	ankyrin repeat and sterile alpha motif domain containing 4B [Source:MGI Symbol;Acc:MGI:1919324]	72074
ENSMUSG00000084686	31.5667	0.146634	0.199892	0.198234	0.380312	Gm22027	snoRNA	predicted gene, 22027 [Source:MGI Symbol;Acc:MGI:5451804]	115486186
ENSMUSG00000083614	32.2149	0.0487877	0.205071	0.640688	0.792619	Gm12795	processed_pseudogene	predicted gene 12795 [Source:MGI Symbol;Acc:MGI:3649205]	NA
ENSMUSG00000115976	32.8478	-0.288837	0.217349	0.0232462	0.07861	Gm31462	lncRNA	predicted gene, 31462 [Source:MGI Symbol;Acc:MGI:5590621]	102633701
ENSMUSG00000081605	32.2449	-0.129216	0.214004	0.24564	0.438919	Gm15953	processed_pseudogene	predicted gene 15953 [Source:MGI Symbol;Acc:MGI:3802150]	NA
ENSMUSG00000031510	33.4288	-0.034236	0.343436	0.72969	0.850182	1700128E19Rik	lncRNA	RIKEN cDNA 1700128E19 gene [Source:MGI Symbol;Acc:MGI:1920868]	NA
ENSMUSG00000033731	34.5687	-0.107719	0.448106	0.362208	0.562526	3300002A11Rik	lncRNA	RIKEN cDNA 3300002A11 gene [Source:MGI Symbol;Acc:MGI:1919073]	100503812
ENSMUSG00000121006	32.1218	-0.129355	0.224929	0.24173	0.434457	Gm56689	lncRNA	predicted gene, 56689 [Source:MGI Symbol;Acc:MGI:7337292]	NA
ENSMUSG00000089804	31.887	0.0285831	0.467373	0.807461	0.898882	Gm16136	lncRNA	predicted gene 16136 [Source:MGI Symbol;Acc:MGI:3802137]	105245924
ENSMUSG00000093510	28.7627	0	0.386526	1	1	Vmn2r-ps21	unprocessed_pseudogene	vomeronasal 2, receptor, pseudogene 21 [Source:MGI Symbol;Acc:MGI:3761376]	NA
ENSMUSG00000100658	30.8614	2.83544	0.606413	5.02449032768753e-07	6.93726536209615e-06	F730311O21Rik	lncRNA	RIKEN cDNA F730311O21 gene [Source:MGI Symbol;Acc:MGI:3643355]	622304
ENSMUSG00000104361	33.4197	-0.015109	0.186514	0.888772	0.94864	Gm38080	processed_pseudogene	predicted gene, 38080 [Source:MGI Symbol;Acc:MGI:5611308]	NA
ENSMUSG00000096576	28.7877	0	0.379581	1	1	Oog1	protein_coding	oogenesin 1 [Source:MGI Symbol;Acc:MGI:2679150]	193322
ENSMUSG00000046691	31.4178	-0.283299	0.256121	0.0311755	0.0986164	Chtf8	protein_coding	CTF8, chromosome transmission fidelity factor 8 [Source:MGI Symbol;Acc:MGI:2443370]	214987
ENSMUSG00000084834	31.5224	-0.0879807	0.378495	0.41343	0.611144	4930565N06Rik	lncRNA	RIKEN cDNA 4930565N06 gene [Source:MGI Symbol;Acc:MGI:1915556]	68306
ENSMUSG00000000544	31.4907	0.261559	0.510099	0.083445	0.207952	Gpa33	protein_coding	glycoprotein A33 transmembrane [Source:MGI Symbol;Acc:MGI:1891703]	59290
ENSMUSG00000058050	32.5121	-0.377225	0.317763	0.0121668	0.0473673	Gm9234	processed_pseudogene	predicted pseudogene 9234 [Source:MGI Symbol;Acc:MGI:3648545]	NA
ENSMUSG00000073415	32.7702	0.0773636	0.190171	0.480144	0.671101	Gm10501	lncRNA	predicted gene 10501 [Source:MGI Symbol;Acc:MGI:3704476]	NA
ENSMUSG00000026609	30.5271	-0.00415466	0.230384	0.965431	0.990528	Ush2a	protein_coding	usherin [Source:MGI Symbol;Acc:MGI:1341292]	22283
ENSMUSG00000082765	31.9916	-0.273981	0.2853	0.0395609	0.118307	Gm14411	unprocessed_pseudogene	predicted gene 14411 [Source:MGI Symbol;Acc:MGI:3649821]	NA
ENSMUSG00000100253	31.1102	1.85099	1.65721	0.00353089	0.0173178	1700020N18Rik	lncRNA	RIKEN cDNA 1700020N18 gene [Source:MGI Symbol;Acc:MGI:1914336]	NA
ENSMUSG00000111067	31.995	-0.0041875	0.208223	0.967176	0.991317	Gm48714	TEC	predicted gene, 48714 [Source:MGI Symbol;Acc:MGI:6098361]	NA
ENSMUSG00000111738	30.7485	0.17589	0.253718	0.132025	0.288046	Gm18329	processed_pseudogene	predicted gene, 18329 [Source:MGI Symbol;Acc:MGI:5010514]	NA
ENSMUSG00000043613	30.6368	1.61782	1.71169	0.00574254	0.0257751	Mmp3	protein_coding	matrix metallopeptidase 3 [Source:MGI Symbol;Acc:MGI:97010]	17392
ENSMUSG00000097875	31.5894	0.0786718	0.284071	0.429415	0.627302	Gm26704	lncRNA	predicted gene, 26704 [Source:MGI Symbol;Acc:MGI:5477198]	NA
ENSMUSG00000114210	34.4653	0.0696113	0.221025	0.499047	0.686128	A330084C13Rik	lncRNA	RIKEN cDNA A330084C13 gene [Source:MGI Symbol;Acc:MGI:2685802]	NA
ENSMUSG00000085833	31.9096	0.0883002	0.216891	0.404631	0.603086	Gm13003	lncRNA	predicted gene 13003 [Source:MGI Symbol;Acc:MGI:3650099]	100503595
ENSMUSG00000074123	28.4033	0	0.398107	1	1	Prr23a4	protein_coding	proline rich 23A, member 4 [Source:MGI Symbol;Acc:MGI:3588253]	546157
ENSMUSG00000073413	31.0828	0.0714923	0.228592	0.483102	0.673361	Ly6g6d	protein_coding	lymphocyte antigen 6 family member G6D [Source:MGI Symbol;Acc:MGI:2148931]	114654
ENSMUSG00000073532	36.4297	0.101443	0.259611	0.328887	0.528828	Gm7276	lncRNA	predicted gene 7276 [Source:MGI Symbol;Acc:MGI:3646549]	NA
ENSMUSG00000028262	30.5321	0.0400967	0.267316	0.67072	0.812123	Clca3a2	protein_coding	chloride channel accessory 3A2 [Source:MGI Symbol;Acc:MGI:1931471]	80797
ENSMUSG00000032179	31.8862	1.51739	0.464477	2.1853300600954e-05	0.000216201	Bmp5	protein_coding	bone morphogenetic protein 5 [Source:MGI Symbol;Acc:MGI:88181]	12160
ENSMUSG00000101133	30.4785	0.0877868	0.225176	0.401597	0.600366	Gm29050	lncRNA	predicted gene 29050 [Source:MGI Symbol;Acc:MGI:5579756]	NA
ENSMUSG00000039133	35.2256	-0.115747	0.255982	0.277421	0.474235	9330171B17Rik	lncRNA	RIKEN cDNA 9330171B17 gene [Source:MGI Symbol;Acc:MGI:3696417]	118567517
ENSMUSG00000109984	31.2764	0.162712	0.220467	0.157367	0.325236	Gm38948	lncRNA	predicted gene, 38948 [Source:MGI Symbol;Acc:MGI:5621833]	NA
ENSMUSG00000092029	29.6035	0.00413201	0.229451	0.96569	0.990657	Gm9027	transcribed_processed_pseudogene	predicted gene 9027 [Source:MGI Symbol;Acc:MGI:3646681]	NA
ENSMUSG00000087268	29.7501	0.00862382	0.214987	0.931142	0.972638	Gm14486	lncRNA	predicted gene 14486 [Source:MGI Symbol;Acc:MGI:3649723]	NA
ENSMUSG00000027831	31.8939	0.069299	0.323879	0.488408	0.67759	Veph1	protein_coding	ventricular zone expressed PH domain-containing 1 [Source:MGI Symbol;Acc:MGI:1920039]	72789
ENSMUSG00000048138	31.7238	0.141717	0.551681	0.295799	0.49549	Dmrt2	protein_coding	doublesex and mab-3 related transcription factor 2 [Source:MGI Symbol;Acc:MGI:1330307]	226049
ENSMUSG00000073399	29.4645	-0.0279056	0.25927	0.76523	0.872211	Trim40	protein_coding	tripartite motif-containing 40 [Source:MGI Symbol;Acc:MGI:2684881]	195359
ENSMUSG00000107164	31.8565	-0.140351	0.32469	0.210401	0.396168	4933425D22Rik	lncRNA	RIKEN cDNA 4933425D22 gene [Source:MGI Symbol;Acc:MGI:1914009]	NA
ENSMUSG00000009246	32.0079	0.127445	0.215505	0.250745	0.444562	Trpm5	protein_coding	transient receptor potential cation channel, subfamily M, member 5 [Source:MGI Symbol;Acc:MGI:1861718]	56843
ENSMUSG00000112739	33.1814	0.0121217	0.183377	0.91119	0.961551	Gm20597	lncRNA	predicted gene, 20597 [Source:MGI Symbol;Acc:MGI:5295703]	100502868
ENSMUSG00000097633	31.1069	-0.0271602	0.187341	0.801531	0.895252	Gm16617	lncRNA	predicted gene, 16617 [Source:MGI Symbol;Acc:MGI:4439541]	100502764
ENSMUSG00000025727	36.2757	-0.0527654	0.228643	0.596212	0.761682	Prr35	protein_coding	proline rich 35 [Source:MGI Symbol;Acc:MGI:2442713]	100034748
ENSMUSG00000117560	28.5705	0	0.389054	1	1	Gm31759	lncRNA	predicted gene, 31759 [Source:MGI Symbol;Acc:MGI:5590918]	NA
ENSMUSG00000038600	31.1628	-0.0271966	0.249483	0.772499	0.876918	Atp6v0a4	protein_coding	ATPase, H+ transporting, lysosomal V0 subunit A4 [Source:MGI Symbol;Acc:MGI:2153480]	140494
ENSMUSG00000094951	31.2635	21.7995	2.47994	8.45421294279049e-20	3.17409517527726e-18	Ighv5-6	IG_V_gene	immunoglobulin heavy variable 5-6 [Source:MGI Symbol;Acc:MGI:4439815]	NA
ENSMUSG00000043122	32.5344	0.00705991	0.264581	0.938986	0.976628	A530016L24Rik	protein_coding	RIKEN cDNA A530016L24 gene [Source:MGI Symbol;Acc:MGI:2443020]	319942
ENSMUSG00000072407	31.5546	-0.0587074	0.203841	0.578078	0.747698	Gm6419	processed_pseudogene	predicted gene 6419 [Source:MGI Symbol;Acc:MGI:3647564]	NA
ENSMUSG00000094151	32.389	0.0404477	0.221633	0.685177	0.822571	Gm7233	protein_coding	predicted gene 7233 [Source:MGI Symbol;Acc:MGI:3648176]	NA
ENSMUSG00000057899	33.5529	-0.0735727	0.195806	0.497087	0.684318	Adgrf2	protein_coding	adhesion G protein-coupled receptor F2 [Source:MGI Symbol;Acc:MGI:2182728]	435529
ENSMUSG00000120109	30.9206	-0.220153	0.446642	0.107439	0.249386	Gm40003	lncRNA	predicted gene, 40003 [Source:MGI Symbol;Acc:MGI:5622888]	105244384
ENSMUSG00000091881	31.4952	0.0359536	0.179399	0.743199	0.858889	Gm17146	lncRNA	predicted gene 17146 [Source:MGI Symbol;Acc:MGI:4937973]	NA
ENSMUSG00000107152	31.8056	0.0232225	0.290809	0.803734	0.896609	Gm43152	TEC	predicted gene 43152 [Source:MGI Symbol;Acc:MGI:5663289]	NA
ENSMUSG00000098661	33.8674	-0.151283	0.179592	0.186204	0.365081	Mir7052	miRNA	microRNA 7052 [Source:MGI Symbol;Acc:MGI:5530965]	102465637
ENSMUSG00000030230	36.2579	0.0259509	0.31012	0.784798	0.884541	Plcz1	protein_coding	phospholipase C, zeta 1 [Source:MGI Symbol;Acc:MGI:2150308]	114875
ENSMUSG00000035129	32.227	-0.119622	0.210665	0.278888	0.476124	Gm6781	processed_pseudogene	predicted gene 6781 [Source:MGI Symbol;Acc:MGI:3644510]	NA
ENSMUSG00002076103	32.427	-0.184552	0.201416	0.115688	0.262186	Gm54370	miRNA	predicted gene, 54370 [Source:MGI Symbol;Acc:MGI:6845220]	NA
ENSMUSG00000120244	30.8044	0.164838	0.266784	0.152015	0.317598	Gm9744	lncRNA	predicted gene 9744 [Source:MGI Symbol;Acc:MGI:3642478]	100036541
ENSMUSG00000045010	31.6069	0.00824792	0.263327	0.928787	0.971447	Gm4779	protein_coding	predicted gene 4779 [Source:MGI Symbol;Acc:MGI:3646776]	102634296
ENSMUSG00000091423	32.1277	0.0152299	0.219611	0.87737	0.941725	Gm17509	lncRNA	predicted gene, 17509 [Source:MGI Symbol;Acc:MGI:4937143]	100502739
ENSMUSG00000083367	30.773	0.180647	0.213446	0.123119	0.273639	Gm8806	processed_pseudogene	predicted gene 8806 [Source:MGI Symbol;Acc:MGI:3643511]	NA
ENSMUSG00000038239	31.1712	0.082412	0.247743	0.41616	0.613799	Hrc	protein_coding	histidine rich calcium binding protein [Source:MGI Symbol;Acc:MGI:96226]	15464
ENSMUSG00000108322	32.0784	-0.0265268	0.186956	0.806193	0.898128	5430431A17Rik	lncRNA	RIKEN cDNA 5430431A17 gene [Source:MGI Symbol;Acc:MGI:1918618]	NA
ENSMUSG00000060808	33.6867	-0.294563	0.292606	0.0311045	0.0984336	B9d1os	lncRNA	B9 protein domain 1, opposite strand [Source:MGI Symbol;Acc:MGI:1920466]	NA
ENSMUSG00000120070	32.265	-0.108546	0.207382	0.322055	0.522734	Gm56719	lncRNA	predicted gene, 56719 [Source:MGI Symbol;Acc:MGI:7337352]	NA
ENSMUSG00000043289	34.1598	-0.334797	0.299708	0.018981	0.0672297	Mei4	protein_coding	meiotic double-stranded break formation protein 4 [Source:MGI Symbol;Acc:MGI:1922283]	75033
ENSMUSG00000067614	30.7431	0.00988306	0.373779	0.92334	0.968153	Krt86	protein_coding	keratin 86 [Source:MGI Symbol;Acc:MGI:109362]	16679
ENSMUSG00000097573	31.724	-0.0594448	0.191285	0.583364	0.75176	G730003C15Rik	lncRNA	RIKEN cDNA G730003C15 gene [Source:MGI Symbol;Acc:MGI:3641700]	NA
ENSMUSG00000120837	31.0732	0.157549	0.193526	0.170729	0.343131	Gm57245	lncRNA	predicted gene, 57245 [Source:MGI Symbol;Acc:MGI:7338403]	NA
ENSMUSG00000047953	34.4131	-0.035484	0.222717	0.720316	0.844242	Gp5	protein_coding	glycoprotein 5 platelet [Source:MGI Symbol;Acc:MGI:1096363]	14729
ENSMUSG00000064177	32.3437	-0.0568035	0.191118	0.599873	0.764654	Ghrl	protein_coding	ghrelin [Source:MGI Symbol;Acc:MGI:1930008]	58991
ENSMUSG00000112630	34.669	-0.0382151	0.220937	0.701618	0.832796	Gm36908	lncRNA	predicted gene, 36908 [Source:MGI Symbol;Acc:MGI:5596067]	102640972
ENSMUSG00000120751	34.7506	-0.124802	0.167953	0.268763	0.464985	Gm56537	lncRNA	predicted gene, 56537 [Source:MGI Symbol;Acc:MGI:7336988]	NA
ENSMUSG00000104113	31.84	-0.182757	0.21245	0.119461	0.26812	Gm37292	TEC	predicted gene, 37292 [Source:MGI Symbol;Acc:MGI:5610520]	NA
ENSMUSG00000038580	30.5596	1.48744	0.924528	0.00114821	0.00685856	Sct	protein_coding	secretin [Source:MGI Symbol;Acc:MGI:99466]	20287
ENSMUSG00000028539	33.3079	-0.0580334	0.205032	0.581265	0.750268	Artn	protein_coding	artemin [Source:MGI Symbol;Acc:MGI:1333791]	11876
ENSMUSG00000084970	31.1634	0.14746	0.216819	0.193186	0.374064	1700060J05Rik	lncRNA	RIKEN cDNA 1700060J05 gene [Source:MGI Symbol;Acc:MGI:1920641]	NA
ENSMUSG00000110087	31.27	0.0314737	0.195802	0.766688	0.873187	Gm45309	lncRNA	predicted gene 45309 [Source:MGI Symbol;Acc:MGI:5791145]	NA
ENSMUSG00000078300	33.2793	-0.0281072	0.215398	0.779589	0.881503	Gm2606	processed_pseudogene	predicted pseudogene 2606 [Source:MGI Symbol;Acc:MGI:3780774]	NA
ENSMUSG00000044757	30.2791	-0.130368	0.207382	0.244183	0.437154	Gm6430	processed_pseudogene	predicted gene 6430 [Source:MGI Symbol;Acc:MGI:3648857]	NA
ENSMUSG00000096499	31.2985	0.42067	1.10397	0.0852814	0.211115	Ighv1-5	IG_V_gene	immunoglobulin heavy variable V1-5 [Source:MGI Symbol;Acc:MGI:3704121]	NA
ENSMUSG00000109857	33.1419	-0.0753098	0.219923	0.468399	0.661665	Gm53058	lncRNA	predicted gene 53058 [Source:MGI Symbol;Acc:MGI:6435685]	102635495
ENSMUSG00000109857	33.1419	-0.0753098	0.219923	0.468399	0.661665	Gm53058	lncRNA	predicted gene 53058 [Source:MGI Symbol;Acc:MGI:6435685]	118027462
ENSMUSG00000083394	30.9047	0.172899	0.208895	0.137221	0.295962	Gm11703	processed_pseudogene	predicted gene 11703 [Source:MGI Symbol;Acc:MGI:3649808]	108167871
ENSMUSG00000090707	33.1773	-0.229141	0.292535	0.0709067	0.184786	Gm8237	transcribed_unprocessed_pseudogene	predicted gene 8237 [Source:MGI Symbol;Acc:MGI:3644039]	NA
ENSMUSG00000085307	33.0345	-0.0444841	0.191512	0.679416	0.818659	Gm11525	lncRNA	predicted gene 11525 [Source:MGI Symbol;Acc:MGI:3651809]	NA
ENSMUSG00000074529	31.4393	0.192788	0.325179	0.114745	0.260682	Zfp972	protein_coding	zinc finger protein 972 [Source:MGI Symbol;Acc:MGI:1925953]	78703
ENSMUSG00000114200	34.5199	-0.0406429	0.298439	0.669221	0.811119	Gm34721	lncRNA	predicted gene, 34721 [Source:MGI Symbol;Acc:MGI:5593880]	NA
ENSMUSG00000099561	28.364	-0.0864284	0.336983	0.403045	0.601724	Gm28410	lncRNA	predicted gene 28410 [Source:MGI Symbol;Acc:MGI:5579116]	NA
ENSMUSG00000094475	31.8553	-0.245441	0.431559	0.0804436	0.202596	Gm11007	protein_coding	predicted gene 11007 [Source:MGI Symbol;Acc:MGI:3779223]	NA
ENSMUSG00000085768	31.5426	-0.0450157	0.204283	0.666577	0.8094	Gm13707	lncRNA	predicted gene 13707 [Source:MGI Symbol;Acc:MGI:3651119]	NA
ENSMUSG00000121256	30.9882	-0.216908	0.201503	0.0705897	0.184153	Gm57175	lncRNA	predicted gene, 57175 [Source:MGI Symbol;Acc:MGI:7338263]	NA
ENSMUSG00000030887	31.8133	-0.0526226	0.164499	0.635695	0.789196	Pdzd9	protein_coding	PDZ domain containing 9 [Source:MGI Symbol;Acc:MGI:1915233]	67983
ENSMUSG00000106294	31.0922	-0.162435	0.359182	0.169915	0.341927	Gm8539	processed_pseudogene	predicted gene 8539 [Source:MGI Symbol;Acc:MGI:3779802]	NA
ENSMUSG00000068601	31.1208	0.102355	0.211238	0.345225	0.545573	Gm10244	lncRNA	predicted gene 10244 [Source:MGI Symbol;Acc:MGI:3642504]	621427
ENSMUSG00000108368	32.4067	0.171614	0.205706	0.139721	0.299666	Gm45053	TEC	predicted gene 45053 [Source:MGI Symbol;Acc:MGI:5753629]	NA
ENSMUSG00000078894	30.7615	0.172324	0.300612	0.141597	0.302693	2210418O10Rik	protein_coding	RIKEN cDNA 2210418O10 gene [Source:MGI Symbol;Acc:MGI:1924208]	100504263
ENSMUSG00000008193	30.1671	0.138607	0.297396	0.210607	0.396457	Spib	protein_coding	Spi-B transcription factor (Spi-1/PU.1 related) [Source:MGI Symbol;Acc:MGI:892986]	272382
ENSMUSG00000097007	31.8014	-0.184471	0.203619	0.116015	0.262659	4930432B10Rik	lncRNA	RIKEN cDNA 4930432B10 gene [Source:MGI Symbol;Acc:MGI:1921869]	NA
ENSMUSG00000050074	32.7886	0.135109	0.368948	0.235481	0.427086	Spink8	protein_coding	serine peptidase inhibitor, Kazal type 8 [Source:MGI Symbol;Acc:MGI:1925959]	78709
ENSMUSG00000114050	30.8032	0.217129	0.216901	0.0728251	0.188423	Gm47666	lncRNA	predicted gene, 47666 [Source:MGI Symbol;Acc:MGI:6096758]	NA
ENSMUSG00000097613	33.3852	0.118637	0.222509	0.277369	0.474224	Gm17597	lncRNA	predicted gene, 17597 [Source:MGI Symbol;Acc:MGI:4937231]	NA
ENSMUSG00000042268	29.5717	0.627336	0.926777	0.0224371	0.0764641	Slc26a9	protein_coding	solute carrier family 26, member 9 [Source:MGI Symbol;Acc:MGI:2444594]	320718
ENSMUSG00000082192	31.0363	-0.0513153	0.177506	0.641918	0.793238	Gm14719	processed_pseudogene	predicted gene 14719 [Source:MGI Symbol;Acc:MGI:3705771]	NA
ENSMUSG00000076594	26.1607	3.8217	2.64739	0.000790042	0.00499399	Igkv6-13	IG_V_gene	immunoglobulin kappa variable 6-13 [Source:MGI Symbol;Acc:MGI:1330829]	NA
ENSMUSG00000120715	30.9461	0.0248756	0.219587	0.801897	0.8955	Gm56533	lncRNA	predicted gene, 56533 [Source:MGI Symbol;Acc:MGI:7336980]	NA
ENSMUSG00000012187	32.9748	-0.0781147	0.27519	0.432244	0.630199	Mogat1	protein_coding	monoacylglycerol O-acyltransferase 1 [Source:MGI Symbol;Acc:MGI:1915643]	68393
ENSMUSG00000029522	28.0815	0	0.387439	1	1	Pla2g1b	protein_coding	phospholipase A2, group IB, pancreas [Source:MGI Symbol;Acc:MGI:101842]	18778
ENSMUSG00000085811	30.5655	0.0669646	0.264018	0.494119	0.682251	Cep112it	lncRNA	centrosomal protein 112, intronic transcript [Source:MGI Symbol;Acc:MGI:3649867]	629945
ENSMUSG00000112742	31.899	-0.108305	0.204148	0.324763	0.525222	Gm31793	lncRNA	predicted gene, 31793 [Source:MGI Symbol;Acc:MGI:5590952]	102634137
ENSMUSG00000034416	30.5769	-0.230776	0.242835	0.0629977	0.168944	Pkd1l2	protein_coding	polycystic kidney disease 1 like 2 [Source:MGI Symbol;Acc:MGI:2664668]	76645
ENSMUSG00000080364	30.6127	0.226239	0.215786	0.0633303	0.169592	Gm25777	snoRNA	predicted gene, 25777 [Source:MGI Symbol;Acc:MGI:5455554]	115488712
ENSMUSG00000083424	31.257	0.0117883	0.217426	0.905394	0.9585	Rpl35a-ps4	processed_pseudogene	ribosomal protein 35A, pseudogene 4 [Source:MGI Symbol;Acc:MGI:3650995]	NA
ENSMUSG00000111090	30.4984	0.137775	0.225498	0.217105	0.404765	Gm30698	TEC	predicted gene, 30698 [Source:MGI Symbol;Acc:MGI:5589857]	NA
ENSMUSG00000076674	28.3739	1.2821	1.91868	0.0129149	0.0496057	Ighv3-8	IG_V_gene	immunoglobulin heavy variable V3-8 [Source:MGI Symbol;Acc:MGI:3645298]	NA
ENSMUSG00000120608	28.1258	0.105478	0.407337	0.350404	0.550586	Gm56652	lncRNA	predicted gene, 56652 [Source:MGI Symbol;Acc:MGI:7337218]	NA
ENSMUSG00000121072	30.9071	0.0695006	0.199588	0.517178	0.700749	Gm57388	lncRNA	predicted gene, 57388 [Source:MGI Symbol;Acc:MGI:7338689]	NA
ENSMUSG00000120100	31.7235	0.0616637	0.196799	0.565693	0.73823	Gm56546	lncRNA	predicted gene, 56546 [Source:MGI Symbol;Acc:MGI:7337006]	NA
ENSMUSG00000098447	31.5007	-0.063691	0.188738	0.55929	0.733689	Gm27184	lncRNA	predicted gene 27184 [Source:MGI Symbol;Acc:MGI:5521027]	NA
ENSMUSG00000090608	31.0516	0.106966	0.172639	0.341298	0.542188	Gm17200	lncRNA	predicted gene 17200 [Source:MGI Symbol;Acc:MGI:4938027]	NA
ENSMUSG00000079697	29.413	0.0499213	0.216296	0.624055	0.781434	Ssxb16	protein_coding	SSX member B16 [Source:MGI Symbol;Acc:MGI:3642927]	NA
ENSMUSG00000105189	30.5631	0.0129809	0.189771	0.903641	0.95752	Gm7774	processed_pseudogene	predicted gene 7774 [Source:MGI Symbol;Acc:MGI:3646056]	NA
ENSMUSG00000029195	32.9076	-0.253951	0.382908	0.0654871	0.173888	Klb	protein_coding	klotho beta [Source:MGI Symbol;Acc:MGI:1932466]	83379
ENSMUSG00000102577	29.081	0.187187	0.276296	0.116069	0.2627	Gm37969	TEC	predicted gene, 37969 [Source:MGI Symbol;Acc:MGI:5611197]	NA
ENSMUSG00000089665	33.3545	-0.0802407	0.233863	0.433428	0.63142	Fcor	protein_coding	Foxo1 corepressor [Source:MGI Symbol;Acc:MGI:1915484]	100503924
ENSMUSG00000069223	30.9683	-0.101956	0.189405	0.359214	0.559666	4930451E10Rik	lncRNA	RIKEN cDNA 4930451E10 gene [Source:MGI Symbol;Acc:MGI:1925361]	NA
ENSMUSG00000077734	29.8093	0.256617	0.294646	0.0507419	0.143248	Snord83b	snoRNA	small nucleolar RNA, C/D box 83B [Source:MGI Symbol;Acc:MGI:3819557]	NA
ENSMUSG00000065715	30.9508	0.119653	0.196635	0.284581	0.482707	Snord7	snoRNA	small nucleolar RNA, C/D box 7 [Source:MGI Symbol;Acc:MGI:3819552]	100302731
ENSMUSG00000091390	32.2842	-0.126172	0.189208	0.263514	0.458747	Gm17168	lncRNA	predicted gene 17168 [Source:MGI Symbol;Acc:MGI:4937995]	NA
ENSMUSG00000083744	32.6927	-0.110096	0.192687	0.323145	0.52338	Gm14824	processed_pseudogene	predicted gene 14824 [Source:MGI Symbol;Acc:MGI:3802065]	NA
ENSMUSG00000110053	27.6632	0.0855215	0.45337	0.464966	0.65888	Gm29682	lncRNA	predicted gene, 29682 [Source:MGI Symbol;Acc:MGI:5588841]	546096
ENSMUSG00000086224	33.3336	-0.113062	0.236588	0.29161	0.490718	2700069I18Rik	lncRNA	RIKEN cDNA 2700069I18 gene [Source:MGI Symbol;Acc:MGI:1919858]	NA
ENSMUSG00000108571	30.3923	-0.0869961	0.200834	0.42259	0.620701	Gm6855	processed_pseudogene	predicted gene 6855 [Source:MGI Symbol;Acc:MGI:3648447]	NA
ENSMUSG00000045915	31.8613	0.391178	0.400783	0.0167501	0.0610907	Ccdc42	protein_coding	coiled-coil domain containing 42 [Source:MGI Symbol;Acc:MGI:3045254]	276920
ENSMUSG00000066270	30.1399	-0.117911	0.185792	0.294592	0.494431	Gm10157	transcribed_processed_pseudogene	predicted gene 10157 [Source:MGI Symbol;Acc:MGI:3642264]	NA
ENSMUSG00000085397	32.238	-0.037198	0.191711	0.728878	0.849655	Gm13524	lncRNA	predicted gene 13524 [Source:MGI Symbol;Acc:MGI:3651427]	NA
ENSMUSG00000073761	33.5098	-0.0828156	0.175123	0.45765	0.652714	4933427I04Rik	lncRNA	Riken cDNA 4933427I04 gene [Source:MGI Symbol;Acc:MGI:3613760]	115489902
ENSMUSG00000111602	33.518	-0.201935	0.267789	0.0958409	0.229769	Gm32014	lncRNA	predicted gene, 32014 [Source:MGI Symbol;Acc:MGI:5591173]	102634431
ENSMUSG00000118572	31.9881	-0.226421	0.300492	0.0743937	0.191175	Gm53023	processed_pseudogene	predicted gene, 53023 [Source:MGI Symbol;Acc:MGI:6388915]	NA
ENSMUSG00000076523	29.5025	1.49172	1.95115	0.00908539	0.0375154	Igkv15-103	IG_V_gene	immunoglobulin kappa chain variable 15-103 [Source:MGI Symbol;Acc:MGI:96513]	NA
ENSMUSG00000121056	30.4065	0.0700972	0.209564	0.505519	0.691261	Gm56977	lncRNA	predicted gene, 56977 [Source:MGI Symbol;Acc:MGI:7337867]	NA
ENSMUSG00000046908	30.6861	0.272976	0.421913	0.0596029	0.161991	Ltb4r1	protein_coding	leukotriene B4 receptor 1 [Source:MGI Symbol;Acc:MGI:1309472]	16995
ENSMUSG00000022651	29.6712	0.485914	0.826106	0.0365263	0.111303	Retnlg	protein_coding	resistin like gamma [Source:MGI Symbol;Acc:MGI:2667763]	245195
ENSMUSG00000118086	29.9418	-0.00273313	0.279143	0.976371	0.995806	Gm52981	lncRNA	predicted gene, 52981 [Source:MGI Symbol;Acc:MGI:6388863]	NA
ENSMUSG00000039521	30.1858	0.0917281	0.231151	0.379876	0.579331	Foxp3	protein_coding	forkhead box P3 [Source:MGI Symbol;Acc:MGI:1891436]	20371
ENSMUSG00000097840	33.2111	0.00517012	0.181577	0.962165	0.989233	Gm26756	lncRNA	predicted gene, 26756 [Source:MGI Symbol;Acc:MGI:5477250]	NA
ENSMUSG00000092229	34.158	-0.0879482	0.260067	0.386351	0.585367	Gm5977	transcribed_unprocessed_pseudogene	predicted gene 5977 [Source:MGI Symbol;Acc:MGI:3779541]	NA
ENSMUSG00000120376	31.1902	-0.311549	0.255485	0.020489	0.0713601	Gm57307	lncRNA	predicted gene, 57307 [Source:MGI Symbol;Acc:MGI:7338527]	NA
ENSMUSG00000120189	30.0643	0.95425	0.643136	0.00147433	0.00848621	Gm57073	lncRNA	predicted gene, 57073 [Source:MGI Symbol;Acc:MGI:7338059]	NA
ENSMUSG00000092094	33.307	-0.0255049	0.223647	0.795044	0.891054	Zfp804b	protein_coding	zinc finger protein 804B [Source:MGI Symbol;Acc:MGI:2685287]	207618
ENSMUSG00000117900	31.3775	-0.0809174	0.25942	0.420125	0.618178	Gm50323	lncRNA	predicted gene, 50323 [Source:MGI Symbol;Acc:MGI:6303185]	NA
ENSMUSG00000063245	29.3808	1.75838	0.556605	3.78443272917848e-05	0.000352546	Zfp993	protein_coding	zinc finger protein 993 [Source:MGI Symbol;Acc:MGI:3713585]	NA
ENSMUSG00000120597	30.0856	0.186728	0.251851	0.114873	0.260893	Gm56890	lncRNA	predicted gene, 56890 [Source:MGI Symbol;Acc:MGI:7337693]	NA
ENSMUSG00000065591	29.7255	0.00340857	0.195802	0.974228	0.99498	Gm22753	snRNA	predicted gene, 22753 [Source:MGI Symbol;Acc:MGI:5452530]	115487847
ENSMUSG00000037106	31.0191	0.123909	0.287374	0.250064	0.443841	Fer1l6	protein_coding	fer-1 like family member 6 [Source:MGI Symbol;Acc:MGI:3645398]	631797
ENSMUSG00000063328	29.5915	0.337995	0.29674	0.017889	0.0642685	Gm9396	processed_pseudogene	predicted gene 9396 [Source:MGI Symbol;Acc:MGI:3645563]	NA
ENSMUSG00000079494	34.4747	-0.116106	0.186723	0.301324	0.501473	Nat8f5	protein_coding	N-acetyltransferase 8 (GCN5-related) family member 5 [Source:MGI Symbol;Acc:MGI:1916299]	69049
ENSMUSG00000108520	30.9879	-0.20164	0.218219	0.0915734	0.222675	Gm44684	lncRNA	predicted gene 44684 [Source:MGI Symbol;Acc:MGI:5753260]	NA
ENSMUSG00000022652	28.0854	-0.140278	0.349552	0.216298	0.403902	Morc1	protein_coding	microrchidia 1 [Source:MGI Symbol;Acc:MGI:1316740]	17450
ENSMUSG00000044165	32.6456	-0.0227235	0.234235	0.812516	0.901634	Bcl2l15	protein_coding	BCLl2-like 15 [Source:MGI Symbol;Acc:MGI:2685412]	229672
ENSMUSG00000105416	27.08	0.763625	1.17511	0.0216929	0.0744274	Gm42553	TEC	predicted gene 42553 [Source:MGI Symbol;Acc:MGI:5662690]	NA
ENSMUSG00000111875	29.9034	0.226239	0.302102	0.0747794	0.191967	Gm5425	processed_pseudogene	predicted gene 5425 [Source:MGI Symbol;Acc:MGI:3643901]	NA
ENSMUSG00000038357	30.2067	0.00669653	0.3239	0.944347	0.979331	Camp	protein_coding	cathelicidin antimicrobial peptide [Source:MGI Symbol;Acc:MGI:108443]	12796
ENSMUSG00000057003	30.8199	-0.211795	0.478566	0.125321	0.27721	Myh4	protein_coding	myosin, heavy polypeptide 4, skeletal muscle [Source:MGI Symbol;Acc:MGI:1339713]	17884
ENSMUSG00000024673	28.4857	-0.0613952	0.27092	0.52645	0.707741	Ms4a1	protein_coding	membrane-spanning 4-domains, subfamily A, member 1 [Source:MGI Symbol;Acc:MGI:88321]	12482
ENSMUSG00000053545	34.8377	-0.0508013	0.274018	0.594635	0.760713	NA	NA	NA	NA
ENSMUSG00000111936	30.2398	0	0.381494	1	1	Gm47540	lncRNA	predicted gene, 47540 [Source:MGI Symbol;Acc:MGI:6096548]	NA
ENSMUSG00000057818	34.182	0.00290434	0.246949	0.975154	0.995477	1600029O15Rik	transcribed_processed_pseudogene	RIKEN cDNA 1600029O15 gene [Source:MGI Symbol;Acc:MGI:3045362]	NA
ENSMUSG00000103285	29.9548	-0.0924186	0.252735	0.36804	0.567428	Gm37274	TEC	predicted gene, 37274 [Source:MGI Symbol;Acc:MGI:5610502]	NA
ENSMUSG00000109776	31.8918	-0.0881466	0.217841	0.404709	0.603122	Gm30400	lncRNA	predicted gene, 30400 [Source:MGI Symbol;Acc:MGI:5589559]	102632284
ENSMUSG00000097906	30.5703	-0.0480462	0.179313	0.66237	0.807165	Gm9625	processed_pseudogene	predicted gene 9625 [Source:MGI Symbol;Acc:MGI:3780033]	NA
ENSMUSG00000014603	30.3698	1.37121	0.712188	0.000509055	0.00344808	Alx3	protein_coding	aristaless-like homeobox 3 [Source:MGI Symbol;Acc:MGI:1277097]	11694
ENSMUSG00000112143	31.336	0.214873	0.320432	0.0883163	0.216564	Gm35721	lncRNA	predicted gene, 35721 [Source:MGI Symbol;Acc:MGI:5594880]	NA
ENSMUSG00000055368	28.5916	-0.0378086	0.439741	0.738274	0.855676	Slc6a2	protein_coding	solute carrier family 6 (neurotransmitter transporter, noradrenalin), member 2 [Source:MGI Symbol;Acc:MGI:1270850]	20538
ENSMUSG00000064984	29.2728	0.194754	0.265123	0.104664	0.245167	Snord73a	snoRNA	small nucleolar RNA, C/D box U73A [Source:MGI Symbol;Acc:MGI:1321388]	19870
ENSMUSG00000109853	31.457	1.29224	0.55107	0.000167536	0.00131227	Gm33045	lncRNA	predicted gene, 33045 [Source:MGI Symbol;Acc:MGI:5592204]	102635797
ENSMUSG00000086837	31.1248	-0.0506139	0.160939	0.648237	0.797103	Gm16618	lncRNA	predicted gene, 16618 [Source:MGI Symbol;Acc:MGI:4439542]	100504291
ENSMUSG00000024131	29.4458	0.194648	0.289021	0.107282	0.249125	Slc3a1	protein_coding	solute carrier family 3, member 1 [Source:MGI Symbol;Acc:MGI:1195264]	20532
ENSMUSG00000093651	30.7982	-0.0883698	0.213527	0.406663	0.605065	Gm5873	processed_pseudogene	predicted gene 5873 [Source:MGI Symbol;Acc:MGI:3648385]	NA
ENSMUSG00000114953	31.3609	0.00330899	0.205805	0.974246	0.99498	4930519K11Rik	lncRNA	RIKEN cDNA 4930519K11 gene [Source:MGI Symbol;Acc:MGI:1925269]	78019
ENSMUSG00000088901	30.9837	0.0598576	0.179838	0.587388	0.75464	Mir1943	miRNA	microRNA 1943 [Source:MGI Symbol;Acc:MGI:3836982]	100316695
ENSMUSG00000084007	30.2371	-0.0177646	0.204797	0.863135	0.933597	Gm9003	processed_pseudogene	predicted pseudogene 9003 [Source:MGI Symbol;Acc:MGI:3647163]	NA
ENSMUSG00000102516	30.2211	0.0925855	0.244096	0.370138	0.569459	Gm38340	TEC	predicted gene, 38340 [Source:MGI Symbol;Acc:MGI:5611568]	NA
ENSMUSG00000117653	30.3204	-0.261033	0.265215	0.0440276	0.128321	Gm50009	TEC	predicted gene, 50009 [Source:MGI Symbol;Acc:MGI:6275295]	NA
ENSMUSG00000028415	27.7091	0.0239158	0.291649	0.79818	0.892776	Spink4	protein_coding	serine peptidase inhibitor, Kazal type 4 [Source:MGI Symbol;Acc:MGI:1341848]	20731
ENSMUSG00000039358	34.6425	-0.0538074	0.3406	0.590465	0.757025	Drd5	protein_coding	dopamine receptor D5 [Source:MGI Symbol;Acc:MGI:94927]	13492
ENSMUSG00000091996	31.8778	0.0373442	0.196527	0.724895	0.847338	Smim35	protein_coding	small integral membrane protein 35 [Source:MGI Symbol;Acc:MGI:3040681]	408059
ENSMUSG00000078656	29.9365	0.0623071	0.190635	0.566351	0.73883	Vps25	protein_coding	vacuolar protein sorting 25 [Source:MGI Symbol;Acc:MGI:106354]	28084
ENSMUSG00000113966	30.9391	-0.952524	0.548543	0.000696794	0.00450396	Gm47980	TEC	predicted gene, 47980 [Source:MGI Symbol;Acc:MGI:6097267]	NA
ENSMUSG00000087022	32.2665	0.0727044	0.255262	0.46389	0.65803	9130024F11Rik	lncRNA	RIKEN cDNA 9130024F11 gene [Source:MGI Symbol;Acc:MGI:1926150]	329160
ENSMUSG00000026645	27.8542	0.343676	0.443356	0.0320505	0.100839	Olah	protein_coding	oleoyl-ACP hydrolase [Source:MGI Symbol;Acc:MGI:2139018]	99035
ENSMUSG00000090439	32.4035	-0.216707	0.424357	0.106061	0.247143	Gm17455	protein_coding	predicted gene, 17455 [Source:MGI Symbol;Acc:MGI:4937089]	100302688
ENSMUSG00000118651	30.006	-0.0265454	0.200354	0.799742	0.893913	Gm17315	lncRNA	predicted gene, 17315 [Source:MGI Symbol;Acc:MGI:4936949]	102639145
ENSMUSG00000038421	28.0427	2.16736	1.09002	0.000530841	0.00356752	Fcrla	protein_coding	Fc receptor-like A [Source:MGI Symbol;Acc:MGI:2138647]	98752
ENSMUSG00000087739	30.4059	0.0342925	0.195894	0.746666	0.860334	Gm24644	scaRNA	predicted gene, 24644 [Source:MGI Symbol;Acc:MGI:5454421]	115489635
ENSMUSG00000098404	30.2012	0.0588378	0.202847	0.578103	0.747698	Mrip-ps	unprocessed_pseudogene	Mom radiation induced polyposis, pseudogene [Source:MGI Symbol;Acc:MGI:3645947]	NA
ENSMUSG00000085636	30.1122	-0.117154	0.235039	0.277871	0.474787	Gm11769	lncRNA	predicted gene 11769 [Source:MGI Symbol;Acc:MGI:3702101]	NA
ENSMUSG00000120345	31.9641	-0.0222979	0.200938	0.830762	0.913152	Gm56493	lncRNA	predicted gene, 56493 [Source:MGI Symbol;Acc:MGI:7336900]	NA
ENSMUSG00000098814	28.7212	6.5432	1.53108	6.79374328905316e-07	9.19233381793814e-06	Igkv19-93	IG_V_gene	immunoglobulin kappa chain variable 19-93 [Source:MGI Symbol;Acc:MGI:107617]	NA
ENSMUSG00000053747	34.3777	-0.178901	0.483447	0.177323	0.352454	Sox14	protein_coding	SRY (sex determining region Y)-box 14 [Source:MGI Symbol;Acc:MGI:98362]	20669
ENSMUSG00000050982	28.2888	0.673559	1.19538	0.0315008	0.0994203	Apol10a	protein_coding	apolipoprotein L 10A [Source:MGI Symbol;Acc:MGI:3036238]	245282
ENSMUSG00000097282	28.3738	0.0422332	0.217536	0.675494	0.815726	5031415H12Rik	lncRNA	RIKEN cDNA 5031415H12 gene [Source:MGI Symbol;Acc:MGI:1923234]	NA
ENSMUSG00000098104	29.8652	0.0860081	0.19869	0.429052	0.626872	Gm6085	processed_pseudogene	predicted gene 6085 [Source:MGI Symbol;Acc:MGI:3646770]	NA
ENSMUSG00000108486	30.8861	0.287959	0.272431	0.0312875	0.0989147	Gm44836	lncRNA	predicted gene 44836 [Source:MGI Symbol;Acc:MGI:5753412]	NA
ENSMUSG00000103452	31.4175	-0.339532	0.299526	0.0178072	0.0640985	1700008A23Rik	TEC	RIKEN cDNA 1700008A23 gene [Source:MGI Symbol;Acc:MGI:1922713]	NA
ENSMUSG00000111761	32.5055	-0.0672484	0.221399	0.512289	0.696574	9230112J17Rik	lncRNA	RIKEN cDNA 9230112J17 gene [Source:MGI Symbol;Acc:MGI:1924999]	100504561
ENSMUSG00000086436	29.8526	0.197708	0.22311	0.0973262	0.232482	Gm13690	processed_pseudogene	predicted gene 13690 [Source:MGI Symbol;Acc:MGI:3652065]	NA
ENSMUSG00000107132	31.5107	-0.0184026	0.308149	0.845655	0.923048	Gm15997	lncRNA	predicted gene 15997 [Source:MGI Symbol;Acc:MGI:3805557]	100415916
ENSMUSG00000026354	29.2444	0.599495	0.729233	0.0143294	0.0539592	Lct	protein_coding	lactase [Source:MGI Symbol;Acc:MGI:104576]	226413
ENSMUSG00000086421	27.8838	0.129475	0.31181	0.236675	0.428488	Gm14091	lncRNA	predicted gene 14091 [Source:MGI Symbol;Acc:MGI:3650488]	NA
ENSMUSG00000104728	30.0748	0.201974	0.268173	0.0958341	0.229769	Gm42462	TEC	predicted gene 42462 [Source:MGI Symbol;Acc:MGI:5662599]	NA
ENSMUSG00000073117	26.899	-0.246105	0.593014	0.116766	0.263801	Gm7347	protein_coding	predicted gene 7347 [Source:MGI Symbol;Acc:MGI:3645983]	664804
ENSMUSG00000108035	29.835	0.0272134	0.204907	0.792318	0.889248	Gm44021	TEC	predicted gene, 44021 [Source:MGI Symbol;Acc:MGI:5690413]	NA
ENSMUSG00000109708	30.4919	0.128978	0.239857	0.23897	0.431277	Gm45809	TEC	predicted gene 45809 [Source:MGI Symbol;Acc:MGI:5804924]	NA
ENSMUSG00000092190	29.3879	0.203841	0.23738	0.0906027	0.220958	Gm20470	lncRNA	predicted gene 20470 [Source:MGI Symbol;Acc:MGI:5141935]	NA
ENSMUSG00000110644	30.4522	0.154201	0.227717	0.175359	0.349215	Gm7390	processed_pseudogene	predicted gene 7390 [Source:MGI Symbol;Acc:MGI:3645154]	NA
ENSMUSG00000073197	27.831	-0.423454	0.41787	0.0132139	0.0505883	5730507C01Rik	protein_coding	RIKEN cDNA 5730507C01 gene [Source:MGI Symbol;Acc:MGI:1917882]	236366
ENSMUSG00000024481	28.6791	0.103224	0.348286	0.333817	0.534217	Lvrn	protein_coding	laeverin [Source:MGI Symbol;Acc:MGI:1921824]	74574
ENSMUSG00000089737	33.8915	0.00535251	0.20993	0.957841	0.986719	Gm15688	lncRNA	predicted gene 15688 [Source:MGI Symbol;Acc:MGI:3647549]	NA
ENSMUSG00000109160	32.3982	-0.198987	0.300422	0.103244	0.242699	4930598N05Rik	lncRNA	RIKEN cDNA 4930598N05 gene [Source:MGI Symbol;Acc:MGI:1922625]	NA
ENSMUSG00000022501	30.8343	-0.105291	0.219708	0.328367	0.528389	Prm1	protein_coding	protamine 1 [Source:MGI Symbol;Acc:MGI:97765]	19118
ENSMUSG00000108010	29.9448	0.163454	0.236545	0.15487	0.321615	Spehd	lncRNA	stem and progenitor enriched required for hematopoietic differentiation [Source:MGI Symbol;Acc:MGI:5621593]	NA
ENSMUSG00000030735	29.815	-0.0577306	0.189141	0.595421	0.76133	Gm9755	processed_pseudogene	predicted pseudogene 9755 [Source:MGI Symbol;Acc:MGI:3642279]	NA
ENSMUSG00000060678	31.1229	-0.0147786	0.208037	0.884796	0.946123	H4c3	protein_coding	H4 clustered histone 3 [Source:MGI Symbol;Acc:MGI:2448421]	319155
ENSMUSG00000039376	30.3855	-0.0464981	0.193603	0.664602	0.808051	Synpo2l	protein_coding	synaptopodin 2-like [Source:MGI Symbol;Acc:MGI:1916010]	68760
ENSMUSG00000032257	31.2575	-0.102534	0.314214	0.326636	0.527027	Ankk1	protein_coding	ankyrin repeat and kinase domain containing 1 [Source:MGI Symbol;Acc:MGI:3045301]	244859
ENSMUSG00000113055	33.6971	-0.0766765	0.213848	0.465749	0.659464	Gm48700	TEC	predicted gene, 48700 [Source:MGI Symbol;Acc:MGI:6098336]	NA
ENSMUSG00000118106	28.6926	0.188955	0.292943	0.115363	0.26166	Gm54639	TEC	predicted gene, 54639 [Source:MGI Symbol;Acc:MGI:6845756]	NA
ENSMUSG00000105063	31.879	-0.119084	0.204187	0.283591	0.48154	Gm43488	TEC	predicted gene 43488 [Source:MGI Symbol;Acc:MGI:5663625]	NA
ENSMUSG00000036587	29.9882	1.21342	0.507134	0.000135372	0.00109488	Fut7	protein_coding	fucosyltransferase 7 [Source:MGI Symbol;Acc:MGI:107692]	14347
ENSMUSG00000108867	34.0202	-0.272007	0.309941	0.0438711	0.127976	NA	NA	NA	NA
ENSMUSG00000085088	29.443	0.000489049	0.204606	0.996206	1	4931413K12Rik	lncRNA	RIKEN cDNA 4931413K12 gene [Source:MGI Symbol;Acc:MGI:1918237]	NA
ENSMUSG00000082530	30.0595	-0.120149	0.198645	0.282004	0.479611	Gm12168	processed_pseudogene	predicted gene 12168 [Source:MGI Symbol;Acc:MGI:3650839]	NA
ENSMUSG00000081965	30.5947	0.00472393	0.202801	0.96357	0.989664	Gm11620	processed_pseudogene	predicted gene 11620 [Source:MGI Symbol;Acc:MGI:3650770]	NA
ENSMUSG00000115700	29.5522	-0.258909	0.297314	0.0496743	0.140994	Gm7517	processed_pseudogene	predicted gene 7517 [Source:MGI Symbol;Acc:MGI:3643004]	NA
ENSMUSG00000113120	29.191	-0.0406696	0.273734	0.666299	0.809275	E330035G20Rik	lncRNA	RIKEN cDNA E330035G20 gene [Source:MGI Symbol;Acc:MGI:2443932]	320390
ENSMUSG00000104116	30.7239	-0.267855	0.329103	0.0487576	0.138999	Gm37296	TEC	predicted gene, 37296 [Source:MGI Symbol;Acc:MGI:5610524]	NA
ENSMUSG00000086905	33.4158	-0.282933	0.320295	0.0397432	0.118758	Gm13716	lncRNA	predicted gene 13716 [Source:MGI Symbol;Acc:MGI:3650432]	NA
ENSMUSG00000029205	31.1759	-0.638263	0.99178	0.0248823	0.0827275	Chrna9	protein_coding	cholinergic receptor, nicotinic, alpha polypeptide 9 [Source:MGI Symbol;Acc:MGI:1202403]	231252
ENSMUSG00000108704	30.6616	-0.175634	0.206752	0.131982	0.287982	Gm44636	TEC	predicted gene 44636 [Source:MGI Symbol;Acc:MGI:5753212]	NA
ENSMUSG00000074912	29.076	0.369182	0.398704	0.0208111	0.0721669	Gm14207	lncRNA	predicted gene 14207 [Source:MGI Symbol;Acc:MGI:3649550]	100043609
ENSMUSG00000108950	30.9808	-0.0935051	0.541376	0.472563	0.665359	9130015G15Rik	lncRNA	RIKEN cDNA 9130015G15 gene [Source:MGI Symbol;Acc:MGI:1921817]	NA
ENSMUSG00000086181	33.2342	-0.01134	0.214517	0.90971	0.960749	C230034O21Rik	lncRNA	RIKEN cDNA C230034O21 gene [Source:MGI Symbol;Acc:MGI:2441892]	NA
ENSMUSG00000096474	29.0621	0.0783332	0.196741	0.470342	0.663445	Gm5561	processed_pseudogene	predicted gene 5561 [Source:MGI Symbol;Acc:MGI:3804971]	NA
ENSMUSG00000042459	27.3631	-2.7791	2.2111	0.00181823	0.0101291	Bpifa2	protein_coding	BPI fold containing family A, member 2 [Source:MGI Symbol;Acc:MGI:97787]	19194
ENSMUSG00000106446	32.3548	-0.0423619	0.174864	0.701307	0.83266	Gm42970	TEC	predicted gene 42970 [Source:MGI Symbol;Acc:MGI:5663107]	NA
ENSMUSG00000035085	30.5688	-0.124638	0.209755	0.262022	0.457218	1700020L24Rik	protein_coding	RIKEN cDNA 1700020L24 gene [Source:MGI Symbol;Acc:MGI:1913580]	66330
ENSMUSG00000086750	30.1788	-0.00419297	0.205031	0.967446	0.991457	NA	NA	NA	NA
ENSMUSG00000116380	28.6312	0.192131	0.305386	0.11266	0.257648	Gm39556	lncRNA	predicted gene, 39556 [Source:MGI Symbol;Acc:MGI:5622441]	NA
ENSMUSG00000087176	29.4595	0.0332291	0.214275	0.742274	0.858495	D230022J07Rik	lncRNA	RIKEN cDNA D230022J07 gene [Source:MGI Symbol;Acc:MGI:2444095]	NA
ENSMUSG00000046213	29.9772	0.0746907	0.244123	0.457164	0.652493	Cym	protein_coding	chymosin [Source:MGI Symbol;Acc:MGI:2684977]	229697
ENSMUSG00000073752	31.7129	0.0607593	0.188715	0.577038	0.746899	Gm10570	lncRNA	predicted gene 10570 [Source:MGI Symbol;Acc:MGI:3642427]	NA
ENSMUSG00000097092	27.3231	0.0326839	0.295018	0.728861	0.849655	Gm26725	lncRNA	predicted gene, 26725 [Source:MGI Symbol;Acc:MGI:5477219]	102635521
ENSMUSG00000096632	28.3208	6.50147	1.8228	6.10351146837158e-06	6.86883338498503e-05	Igkv9-124	IG_V_gene	immunoglobulin kappa chain variable 9-124 [Source:MGI Symbol;Acc:MGI:3646892]	NA
ENSMUSG00000083104	29.0957	-0.0061716	0.196661	0.953253	0.984044	Gm12917	processed_pseudogene	predicted gene 12917 [Source:MGI Symbol;Acc:MGI:3652006]	NA
ENSMUSG00000044867	28.4194	4.89437	1.0588	3.37115596555726e-07	4.77731468070913e-06	Gimap1os	lncRNA	GTPase, IMAP family member 1, opposite strand [Source:MGI Symbol;Acc:MGI:3781523]	NA
ENSMUSG00000091511	32.8081	-0.249	0.205126	0.0424839	0.124924	Vmn2r87	protein_coding	vomeronasal 2, receptor 87 [Source:MGI Symbol;Acc:MGI:3645796]	625131
ENSMUSG00000120012	29.3006	-0.0541602	0.206885	0.604178	0.767427	Gm36220	lncRNA	predicted gene, 36220 [Source:MGI Symbol;Acc:MGI:5595379]	NA
ENSMUSG00000090451	30.5722	0.0466268	0.36108	0.647402	0.796783	Gm6133	protein_coding	predicted gene 6133 [Source:MGI Symbol;Acc:MGI:3647029]	NA
ENSMUSG00000117484	28.9871	0.221606	0.28506	0.0767607	0.195771	Gm5500	processed_pseudogene	predicted pseudogene 5500 [Source:MGI Symbol;Acc:MGI:3647082]	NA
ENSMUSG00000050424	30.1284	-0.0953909	0.198437	0.383976	0.583076	Pnma5	protein_coding	paraneoplastic antigen family 5 [Source:MGI Symbol;Acc:MGI:2180566]	385377
ENSMUSG00000112966	30.3268	-0.127174	0.204294	0.255566	0.44996	Gm18499	processed_pseudogene	predicted gene, 18499 [Source:MGI Symbol;Acc:MGI:5010684]	NA
ENSMUSG00000043230	27.5853	2.39024	0.77702	6.17981004410547e-05	0.000546087	Fam124b	protein_coding	family with sequence similarity 124, member B [Source:MGI Symbol;Acc:MGI:3026880]	241128
ENSMUSG00000120172	29.6621	0.161823	0.254029	0.15762	0.32565	Gm57013	lncRNA	predicted gene, 57013 [Source:MGI Symbol;Acc:MGI:7337939]	NA
ENSMUSG00000000157	29.8488	0.0487388	0.314638	0.615486	0.775729	Itgb2l	protein_coding	integrin beta 2-like [Source:MGI Symbol;Acc:MGI:1277979]	16415
ENSMUSG00000062175	27.5484	-0.0515132	0.226641	0.605795	0.768519	Tgif2	protein_coding	TGFB-induced factor homeobox 2 [Source:MGI Symbol;Acc:MGI:1915299]	228839
ENSMUSG00000021492	31.8439	-0.0279748	0.212471	0.782281	0.883634	F12	protein_coding	coagulation factor XII (Hageman factor) [Source:MGI Symbol;Acc:MGI:1891012]	58992
ENSMUSG00000069273	30.0165	-0.241423	0.458878	0.089329	0.218543	H3c6	protein_coding	H3 clustered histone 6 [Source:MGI Symbol;Acc:MGI:2448326]	319151
ENSMUSG00000087066	29.8444	0.11131	0.188312	0.319914	0.520423	Gm15518	lncRNA	predicted gene 15518 [Source:MGI Symbol;Acc:MGI:3801752]	NA
ENSMUSG00000046000	26.326	0.308673	0.74543	0.0972366	0.232293	Naa11	protein_coding	N(alpha)-acetyltransferase 11, NatA catalytic subunit [Source:MGI Symbol;Acc:MGI:2141314]	97243
ENSMUSG00000086296	29.8725	0.0240199	0.188995	0.823351	0.908513	D030055H07Rik	lncRNA	RIKEN cDNA D030055H07 gene [Source:MGI Symbol;Acc:MGI:3605036]	NA
ENSMUSG00000021208	28.8508	1.69953	0.549759	4.20896171297369e-05	0.000387728	Ifi27l2b	protein_coding	interferon, alpha-inducible protein 27 like 2B [Source:MGI Symbol;Acc:MGI:1916390]	217845
ENSMUSG00000090777	31.9009	-0.0575129	0.202789	0.586397	0.753951	Ccdc188	protein_coding	coiled-coil domain containing 188 [Source:MGI Symbol;Acc:MGI:3647803]	102638083
ENSMUSG00000120538	29.0779	0.0457978	0.221258	0.648086	0.797092	Gm57118	lncRNA	predicted gene, 57118 [Source:MGI Symbol;Acc:MGI:7338149]	NA
ENSMUSG00000107892	30.0954	0.101143	0.214343	0.348479	0.548758	Gm44524	processed_pseudogene	predicted gene 44524 [Source:MGI Symbol;Acc:MGI:5753100]	NA
ENSMUSG00000086863	26.1399	-0.0706111	0.382698	0.506731	0.69222	Gm15543	lncRNA	predicted gene 15543 [Source:MGI Symbol;Acc:MGI:3782992]	NA
ENSMUSG00000082936	29.0053	-0.424554	0.362109	0.00925815	0.038051	Gm16166	transcribed_processed_pseudogene	predicted gene 16166 [Source:MGI Symbol;Acc:MGI:3801807]	NA
ENSMUSG00000103409	29.6604	-0.0563171	0.192839	0.601707	0.765623	Lsmem2	protein_coding	leucine-rich single-pass membrane protein 2 [Source:MGI Symbol;Acc:MGI:3612240]	434436
ENSMUSG00000110273	30.2921	0.00877472	0.207191	0.931532	0.972906	Gm41231	lncRNA	predicted gene, 41231 [Source:MGI Symbol;Acc:MGI:5624116]	NA
ENSMUSG00000093989	29.4541	0.158942	0.212445	0.166246	0.33688	Rnasek	protein_coding	ribonuclease, RNase K [Source:MGI Symbol;Acc:MGI:106369]	52898
ENSMUSG00000077737	28.3893	-0.0873419	0.204407	0.418291	0.61605	Snord72	snoRNA	small nucleolar RNA, C/D box 72 [Source:MGI Symbol;Acc:MGI:3819555]	NA
ENSMUSG00000105395	29.5428	-0.0236422	0.224375	0.809176	0.899674	Gm42672	processed_pseudogene	predicted gene 42672 [Source:MGI Symbol;Acc:MGI:5662809]	NA
ENSMUSG00000090247	29.426	0.0970723	0.200673	0.374871	0.573971	Bloc1s1	protein_coding	biogenesis of lysosomal organelles complex-1, subunit 1 [Source:MGI Symbol;Acc:MGI:1195276]	14533
ENSMUSG00000105156	28.9399	0.0713155	0.220465	0.48989	0.678794	Gm9057	processed_pseudogene	predicted gene 9057 [Source:MGI Symbol;Acc:MGI:3643991]	NA
ENSMUSG00000108930	28.7325	1.25445	1.40262	0.00771228	0.0327226	Gm10648	lncRNA	predicted gene 10648 [Source:MGI Symbol;Acc:MGI:3642037]	NA
ENSMUSG00000056880	31.8707	0.00362869	0.219839	0.970578	0.993095	Gadl1	protein_coding	glutamate decarboxylase-like 1 [Source:MGI Symbol;Acc:MGI:1920998]	73748
ENSMUSG00000112003	29.1358	-0.0497132	0.294616	0.603898	0.767332	Gm4864	processed_pseudogene	predicted gene 4864 [Source:MGI Symbol;Acc:MGI:3643492]	NA
ENSMUSG00000099767	31.3305	-0.180291	0.232285	0.124158	0.275292	Gm28884	lncRNA	predicted gene 28884 [Source:MGI Symbol;Acc:MGI:5579590]	NA
ENSMUSG00000109203	31.1216	0.035374	0.308176	0.710854	0.838493	Gm32849	lncRNA	predicted gene, 32849 [Source:MGI Symbol;Acc:MGI:5592008]	NA
ENSMUSG00000120563	29.534	0.00664209	0.213385	0.947168	0.980663	Gm57200	lncRNA	predicted gene, 57200 [Source:MGI Symbol;Acc:MGI:7338313]	NA
ENSMUSG00000110455	31.9893	-0.0551057	0.184964	0.614392	0.774958	Gm45904	lncRNA	predicted gene 45904 [Source:MGI Symbol;Acc:MGI:5805019]	NA
ENSMUSG00000037722	29.5573	-0.483521	0.39875	0.00632544	0.0279717	Gnpnat1	protein_coding	glucosamine-phosphate N-acetyltransferase 1 [Source:MGI Symbol;Acc:MGI:1858963]	54342
ENSMUSG00000100199	28.476	0.613154	0.497944	0.00408643	0.0195099	Gm20324	lncRNA	predicted gene, 20324 [Source:MGI Symbol;Acc:MGI:5012509]	100504637
ENSMUSG00000120371	29.1704	0.0547153	0.212916	0.595569	0.761384	Gm56698	lncRNA	predicted gene, 56698 [Source:MGI Symbol;Acc:MGI:7337310]	NA
ENSMUSG00000087400	28.5574	0.0150881	0.205859	0.883156	0.945097	Gm15270	lncRNA	predicted gene 15270 [Source:MGI Symbol;Acc:MGI:3705149]	NA
ENSMUSG00000117221	26.088	0.263042	0.554107	0.0916583	0.222827	Gm17830	lncRNA	predicted gene, 17830 [Source:MGI Symbol;Acc:MGI:5010015]	100415784
ENSMUSG00000117670	31.1787	-0.0886398	0.186199	0.423554	0.62179	Gm50270	lncRNA	predicted gene, 50270 [Source:MGI Symbol;Acc:MGI:6303097]	115489008
ENSMUSG00000096257	32.4791	-0.0186622	0.208208	0.854912	0.928527	Ccer2	protein_coding	coiled-coil glutamate-rich protein 2 [Source:MGI Symbol;Acc:MGI:3645242]	100504112
ENSMUSG00000031294	28.6	3.05698	0.834997	1.59340582932026e-05	0.000162758	NA	NA	NA	NA
ENSMUSG00000109992	26.9305	1.28894	1.26364	0.00538539	0.0244025	Gm45650	lncRNA	predicted gene 45650 [Source:MGI Symbol;Acc:MGI:5791486]	115486910
ENSMUSG00000085564	29.6233	-0.0985981	0.254253	0.34145	0.542271	Gm12198	lncRNA	predicted gene 12198 [Source:MGI Symbol;Acc:MGI:3650407]	NA
ENSMUSG00000003341	31.9482	-0.288205	0.371279	0.0440311	0.128321	Atp8b3	protein_coding	ATPase, class I, type 8B, member 3 [Source:MGI Symbol;Acc:MGI:1914581]	67331
ENSMUSG00000110615	29.4512	0.0551498	0.192606	0.609228	0.771036	Gm45890	lncRNA	predicted gene 45890 [Source:MGI Symbol;Acc:MGI:5805005]	NA
ENSMUSG00000074570	29.2254	0.23271	0.315307	0.0710625	0.185084	Cass4	protein_coding	Cas scaffolding protein family member 4 [Source:MGI Symbol;Acc:MGI:2444482]	320664
ENSMUSG00000120227	28.7843	0.0241078	0.194139	0.820576	0.906436	Gm57295	lncRNA	predicted gene, 57295 [Source:MGI Symbol;Acc:MGI:7338503]	NA
ENSMUSG00000101308	28.4777	0.162512	0.222652	0.157632	0.32565	Gm28989	lncRNA	predicted gene 28989 [Source:MGI Symbol;Acc:MGI:5579695]	NA
ENSMUSG00000024125	25.9615	0	0.690028	NA	NA	Sbpl	protein_coding	spermine binding protein-like [Source:MGI Symbol;Acc:MGI:3694550]	638345
ENSMUSG00000034159	29.4929	-0.152321	0.424841	0.211558	0.397811	Mab21l4	protein_coding	mab-21-like 4 [Source:MGI Symbol;Acc:MGI:1919124]	71874
ENSMUSG00000108033	31.0526	-0.0976053	0.218953	0.360864	0.561336	Gm44284	lncRNA	predicted gene, 44284 [Source:MGI Symbol;Acc:MGI:5690676]	NA
ENSMUSG00000108199	29.2702	0.264451	0.255056	0.0406214	0.120687	Gm44249	TEC	predicted gene, 44249 [Source:MGI Symbol;Acc:MGI:5690641]	NA
ENSMUSG00000081673	29.3196	0.0954877	0.294796	0.352028	0.552204	Gm14794	processed_pseudogene	predicted gene 14794 [Source:MGI Symbol;Acc:MGI:3645637]	NA
ENSMUSG00000053588	28.9552	0.189502	0.234967	0.10983	0.253018	A730061H03Rik	lncRNA	RIKEN cDNA A730061H03 gene [Source:MGI Symbol;Acc:MGI:2445099]	NA
ENSMUSG00000120792	29.9087	-0.184756	0.287858	0.120735	0.269952	Gm57362	lncRNA	predicted gene, 57362 [Source:MGI Symbol;Acc:MGI:7338637]	NA
ENSMUSG00000046828	28.283	0.0861442	0.451632	0.46094	0.65523	Mettl21e	protein_coding	methyltransferase like 21E [Source:MGI Symbol;Acc:MGI:2685837]	403183
ENSMUSG00000080268	28.6839	0.0688009	0.190487	0.528021	0.708891	Brms1	protein_coding	breast cancer metastasis-suppressor 1 [Source:MGI Symbol;Acc:MGI:2388804]	107392
ENSMUSG00000042800	28.3874	-0.127367	0.256274	0.240891	0.433588	Spata46	protein_coding	spermatogenesis associated 46 [Source:MGI Symbol;Acc:MGI:1924175]	76925
ENSMUSG00000087040	31.1262	-0.0505435	0.213242	0.622397	0.780229	Gm14033	lncRNA	predicted gene 14033 [Source:MGI Symbol;Acc:MGI:3650902]	NA
ENSMUSG00000066807	29.2538	0.0123563	0.187837	0.908653	0.960235	Gm10179	processed_pseudogene	predicted gene 10179 [Source:MGI Symbol;Acc:MGI:3708748]	NA
ENSMUSG00000104157	33.1265	-0.142758	0.201239	0.208711	0.393982	Gm38101	lncRNA	predicted gene, 38101 [Source:MGI Symbol;Acc:MGI:5611329]	NA
ENSMUSG00000096056	29.5639	0.554914	0.393271	0.00284571	0.0145071	Gm21986	lncRNA	predicted gene 21986 [Source:MGI Symbol;Acc:MGI:5439455]	NA
ENSMUSG00000106133	30.2786	-0.164323	0.189309	0.1547	0.32137	Gm3724	processed_pseudogene	predicted gene 3724 [Source:MGI Symbol;Acc:MGI:3804937]	NA
ENSMUSG00000097295	27.8101	2.59153	0.498271	4.38966818416534e-08	7.01938422090691e-07	Hmgb1-ps8	processed_pseudogene	high mobility group box 1, pseudogene 8 [Source:MGI Symbol;Acc:MGI:96114]	NA
ENSMUSG00000069873	28.6221	5.31639	0.813039	6.41768869911968e-12	1.44812876615793e-10	4930438A08Rik	protein_coding	RIKEN cDNA 4930438A08 gene [Source:MGI Symbol;Acc:MGI:1921238]	73988
ENSMUSG00000049107	31.4594	0.117205	0.35182	0.284047	0.482094	Ntf3	protein_coding	neurotrophin 3 [Source:MGI Symbol;Acc:MGI:97380]	18205
ENSMUSG00000068940	25.9786	0	0.389854	1	1	Tcl1b3	protein_coding	T cell leukemia/lymphoma 1B, 3 [Source:MGI Symbol;Acc:MGI:1351600]	27378
ENSMUSG00000086670	29.4501	-0.0333212	0.191561	0.755978	0.865996	Gm13194	processed_pseudogene	predicted gene 13194 [Source:MGI Symbol;Acc:MGI:3651272]	NA
ENSMUSG00000009670	28.5546	1.89523	0.896942	0.000400756	0.00280818	Tex11	protein_coding	testis expressed gene 11 [Source:MGI Symbol;Acc:MGI:1933237]	83558
ENSMUSG00000112035	29.7048	-0.0414495	0.218006	0.680646	0.819439	Gm30539	lncRNA	predicted gene, 30539 [Source:MGI Symbol;Acc:MGI:5589698]	102632477
ENSMUSG00000096856	29.4846	-0.117971	0.209245	0.285389	0.4836	Gm10778	protein_coding	predicted gene 10778 [Source:MGI Symbol;Acc:MGI:3809656]	100233208
ENSMUSG00000120105	28.3567	-0.0698041	0.213115	0.50424	0.690184	Gm57117	lncRNA	predicted gene, 57117 [Source:MGI Symbol;Acc:MGI:7338147]	NA
ENSMUSG00000106416	29.9011	-0.0512639	0.198013	0.63008	0.785539	Gm5857	processed_pseudogene	predicted gene 5857 [Source:MGI Symbol;Acc:MGI:3644956]	NA
ENSMUSG00000110341	31.2789	-0.155416	0.268374	0.170658	0.34302	Gm45424	TEC	predicted gene 45424 [Source:MGI Symbol;Acc:MGI:5791260]	NA
ENSMUSG00000026668	31.4198	0.053587	0.308509	0.580874	0.749936	Ucma	protein_coding	upper zone of growth plate and cartilage matrix associated [Source:MGI Symbol;Acc:MGI:1915777]	68527
ENSMUSG00000097189	30.5286	-0.179374	0.209731	0.12523	0.277146	Gm26594	lncRNA	predicted gene, 26594 [Source:MGI Symbol;Acc:MGI:5477088]	NA
ENSMUSG00000034057	28.6687	0.0180288	0.224889	0.853287	0.9279	Myrfl	protein_coding	myelin regulatory factor-like [Source:MGI Symbol;Acc:MGI:2685085]	237558
ENSMUSG00002076957	28.0552	-0.0101998	0.218905	0.917727	0.965257	Gm55876	misc_RNA	predicted gene, 55876 [Source:MGI Symbol;Acc:MGI:6848217]	NA
ENSMUSG00000020447	30.7255	-0.0993321	0.224439	0.350309	0.550513	Npc1l1	protein_coding	NPC1 like intracellular cholesterol transporter 1 [Source:MGI Symbol;Acc:MGI:2685089]	237636
ENSMUSG00000052368	29.7552	0.136301	0.254609	0.216157	0.40374	Gm9873	lncRNA	predicted gene 9873 [Source:MGI Symbol;Acc:MGI:3642403]	NA
ENSMUSG00000121163	28.8832	0.00287207	0.195767	0.978285	0.996808	Gm56872	lncRNA	predicted gene, 56872 [Source:MGI Symbol;Acc:MGI:7337657]	NA
ENSMUSG00000044724	28.1899	0.00778998	0.194274	0.9414	0.977863	Gpr152	protein_coding	G protein-coupled receptor 152 [Source:MGI Symbol;Acc:MGI:2685519]	269053
ENSMUSG00000040113	29.2575	1.14064	0.674022	0.000843531	0.00526989	Ntmt2	protein_coding	N-terminal Xaa-Pro-Lys N-methyltransferase 2 [Source:MGI Symbol;Acc:MGI:2685053]	240879
ENSMUSG00000098789	28.1751	-0.749289	0.446455	0.000859362	0.00534892	Jmjd7	protein_coding	jumonji domain containing 7 [Source:MGI Symbol;Acc:MGI:3845785]	433466
ENSMUSG00000049565	26.7279	0.334223	0.55597	0.049913	0.141445	Aknad1	protein_coding	AKNA domain containing 1 [Source:MGI Symbol;Acc:MGI:3584453]	329738
ENSMUSG00000076469	27.6992	2.4964	0.759925	3.97302949084206e-05	0.000368884	Trbv13-2	TR_V_gene	T cell receptor beta, variable 13-2 [Source:MGI Symbol;Acc:MGI:98608]	NA
ENSMUSG00000060467	28.3642	-0.00459532	0.210359	0.963752	0.98976	Gm10080	processed_pseudogene	predicted gene 10080 [Source:MGI Symbol;Acc:MGI:3710529]	NA
ENSMUSG00000092448	31.9855	-0.0385155	0.227211	0.695455	0.829371	Gm20387	lncRNA	predicted gene 20387 [Source:MGI Symbol;Acc:MGI:5141852]	NA
ENSMUSG00002075244	28.6546	0.304766	0.293089	0.0272824	0.0890114	Gm55501	miRNA	predicted gene, 55501 [Source:MGI Symbol;Acc:MGI:6847471]	NA
ENSMUSG00000118061	28.1374	0.0134294	0.18913	0.900481	0.955668	Rbfaos	lncRNA	ribosome binding factor A, opposite strand [Source:MGI Symbol;Acc:MGI:5011628]	105246506
ENSMUSG00000010796	25.4885	0.0823935	0.462855	0.48578	0.675454	Asz1	protein_coding	ankyrin repeat, SAM and basic leucine zipper domain containing 1 [Source:MGI Symbol;Acc:MGI:1921318]	74068
ENSMUSG00000022615	29.95	-0.979878	1.25688	0.0123402	0.047884	Tymp	protein_coding	thymidine phosphorylase [Source:MGI Symbol;Acc:MGI:1920212]	72962
ENSMUSG00000086342	28.0134	0.0321616	0.197682	0.760692	0.86939	Gm12932	lncRNA	predicted gene 12932 [Source:MGI Symbol;Acc:MGI:3651151]	NA
ENSMUSG00000085081	29.5361	-0.00423234	0.328672	0.965008	0.990297	Rptoros	lncRNA	regulatory associated protein of MTOR, complex 1, opposite strand [Source:MGI Symbol;Acc:MGI:2442055]	NA
ENSMUSG00000092618	27.2366	6.90581	1.11463	2.84494875955845e-11	6.15230496996866e-10	Btnl6	protein_coding	butyrophilin-like 6 [Source:MGI Symbol;Acc:MGI:1932038]	624681
ENSMUSG00000085224	32.3085	-0.111283	0.346282	0.302751	0.502912	Gm13425	lncRNA	predicted gene 13425 [Source:MGI Symbol;Acc:MGI:3649915]	NA
ENSMUSG00000081152	29.379	0.0048593	0.204792	0.962305	0.989233	Gm12430	processed_pseudogene	predicted gene 12430 [Source:MGI Symbol;Acc:MGI:3651061]	NA
ENSMUSG00000076556	26.6446	3.41154	2.22377	0.000882422	0.00546656	Igkv4-57	IG_V_gene	immunoglobulin kappa variable 4-57 [Source:MGI Symbol;Acc:MGI:2685035]	NA
ENSMUSG00000085802	28.933	-0.0249533	0.200506	0.811344	0.900915	Gm16059	lncRNA	predicted gene 16059 [Source:MGI Symbol;Acc:MGI:3802029]	NA
ENSMUSG00000120969	29.3053	0.116224	0.229946	0.282855	0.480547	Gm56813	lncRNA	predicted gene, 56813 [Source:MGI Symbol;Acc:MGI:7337539]	NA
ENSMUSG00000120486	29.815	-0.263254	0.32198	0.0504367	0.142603	Gm57346	lncRNA	predicted gene, 57346 [Source:MGI Symbol;Acc:MGI:7338605]	NA
ENSMUSG00000095762	30.7993	-0.219995	0.195485	0.0660039	0.174865	Gm16378	processed_pseudogene	predicted gene 16378 [Source:MGI Symbol;Acc:MGI:3646886]	NA
ENSMUSG00000120818	28.5559	0.133705	0.227395	0.22815	0.418306	Gm56764	lncRNA	predicted gene, 56764 [Source:MGI Symbol;Acc:MGI:7337441]	NA
ENSMUSG00000097254	28.2931	1.35201	0.461803	4.06334236498629e-05	0.000375863	C430042M11Rik	lncRNA	RIKEN cDNA C430042M11 gene [Source:MGI Symbol;Acc:MGI:2443186]	320021
ENSMUSG00000042816	30.9087	-0.0385357	0.222703	0.698142	0.831022	Gpr151	protein_coding	G protein-coupled receptor 151 [Source:MGI Symbol;Acc:MGI:2441887]	240239
ENSMUSG00000070425	28.5172	0.172516	0.287241	0.139807	0.299755	Xntrpc	protein_coding	Xndc1-transient receptor potential cation channel, subfamily C, member 2 readthrough [Source:MGI Symbol;Acc:MGI:5546370]	102443351
ENSMUSG00000025481	28.8615	-0.0477751	0.373297	0.644774	0.795021	Urah	protein_coding	urate (5-hydroxyiso-) hydrolase [Source:MGI Symbol;Acc:MGI:1916142]	76974
ENSMUSG00000091455	29.0403	0.101812	0.275333	0.325717	0.52623	Otogl	protein_coding	otogelin-like [Source:MGI Symbol;Acc:MGI:3647600]	628870
ENSMUSG00000041536	26.1613	0	0.386695	1	1	Serpina3a	protein_coding	serine (or cysteine) peptidase inhibitor, clade A, member 3A [Source:MGI Symbol;Acc:MGI:1921319]	74069
ENSMUSG00000040901	26.3462	0.0277323	0.25153	0.767816	0.873999	Kcnk18	protein_coding	potassium channel, subfamily K, member 18 [Source:MGI Symbol;Acc:MGI:2685627]	332396
ENSMUSG00000107102	28.6541	0.129261	0.226309	0.241607	0.434283	Gm42726	lncRNA	predicted gene 42726 [Source:MGI Symbol;Acc:MGI:5662863]	NA
ENSMUSG00000117567	25.6653	-1.05496	1.14409	0.00772172	0.0327444	Gm50056	lncRNA	predicted gene, 50056 [Source:MGI Symbol;Acc:MGI:6275372]	NA
ENSMUSG00000108120	27.4945	0.121595	0.248478	0.259745	0.454443	9930120I10Rik	TEC	RIKEN cDNA 9930120I10 gene [Source:MGI Symbol;Acc:MGI:1924996]	NA
ENSMUSG00000107689	27.4691	-0.175563	0.25981	0.132812	0.289397	Gm44386	lncRNA	predicted gene, 44386 [Source:MGI Symbol;Acc:MGI:5690778]	NA
ENSMUSG00000109787	28.0683	0.110846	0.21101	0.311115	0.511721	Gm45286	TEC	predicted gene 45286 [Source:MGI Symbol;Acc:MGI:5791122]	NA
ENSMUSG00000079388	31.3724	-0.112509	0.28885	0.286689	0.485031	2610042L04Rik	protein_coding	RIKEN cDNA 2610042L04 gene [Source:MGI Symbol;Acc:MGI:1914305]	554327
ENSMUSG00000109599	29.1672	-0.155927	0.221512	0.172133	0.344991	Gm31812	lncRNA	predicted gene, 31812 [Source:MGI Symbol;Acc:MGI:5590971]	102634160
ENSMUSG00000107811	29.1473	-0.0199553	0.347058	0.840358	0.919589	Gm44000	lncRNA	predicted gene, 44000 [Source:MGI Symbol;Acc:MGI:5690392]	NA
ENSMUSG00000034185	33.3782	-0.158426	0.281252	0.16508	0.33534	Tmem275	protein_coding	transmembrane protein 275 [Source:MGI Symbol;Acc:MGI:1923487]	76237
ENSMUSG00000037469	32.593	0.0497893	0.357577	0.624384	0.781713	Acp7	protein_coding	acid phosphatase 7, tartrate resistant [Source:MGI Symbol;Acc:MGI:2142121]	101744
ENSMUSG00000045075	29.9574	0.0511206	0.187419	0.638377	0.790873	NA	NA	NA	NA
ENSMUSG00000092626	29.0273	-0.180919	0.206242	0.122339	0.272465	9130230N09Rik	lncRNA	RIKEN cDNA 9130230N09 gene [Source:MGI Symbol;Acc:MGI:1924921]	NA
ENSMUSG00000103845	31.1524	-0.151134	0.240173	0.181045	0.358052	Gm19026	processed_pseudogene	predicted gene, 19026 [Source:MGI Symbol;Acc:MGI:5011211]	NA
ENSMUSG00000038676	36.8657	-0.526048	1.42623	0.0648092	0.172662	Ucn	protein_coding	urocortin [Source:MGI Symbol;Acc:MGI:1276123]	22226
ENSMUSG00000079428	30.6531	0.0301238	0.202243	0.772599	0.876986	Tceal7	protein_coding	transcription elongation factor A (SII)-like 7 [Source:MGI Symbol;Acc:MGI:1915746]	100040972
ENSMUSG00000110682	27.3071	0.326109	0.357373	0.0276568	0.0898456	A530010L16Rik	lncRNA	RIKEN cDNA A530010L16 gene [Source:MGI Symbol;Acc:MGI:3037766]	382036
ENSMUSG00000045232	27.1872	-1.27178	0.991496	0.00262616	0.0136147	Rln3	protein_coding	relaxin 3 [Source:MGI Symbol;Acc:MGI:2158015]	212108
ENSMUSG00000112880	28.673	0.0253546	0.191146	0.812863	0.90184	Gm20337	lncRNA	predicted gene, 20337 [Source:MGI Symbol;Acc:MGI:5012522]	NA
ENSMUSG00000082154	27.806	1.45337	0.480794	3.71505138419103e-05	0.00034695	Gm16464	processed_pseudogene	predicted gene 16464 [Source:MGI Symbol;Acc:MGI:3643716]	NA
ENSMUSG00000081343	28.207	3.61678	1.38162	0.000135632	0.00109659	Gm16071	processed_pseudogene	predicted gene 16071 [Source:MGI Symbol;Acc:MGI:3801777]	NA
ENSMUSG00000084755	29.2932	0.0407477	0.189072	0.70608	0.835707	Gm16276	processed_pseudogene	predicted gene 16276 [Source:MGI Symbol;Acc:MGI:3826598]	NA
ENSMUSG00000121071	28.4535	0.0122715	0.225558	0.899444	0.955021	Gm57170	lncRNA	predicted gene, 57170 [Source:MGI Symbol;Acc:MGI:7338253]	NA
ENSMUSG00000106224	30.0656	0.0196811	0.206752	0.847773	0.924591	Gm43823	TEC	predicted gene 43823 [Source:MGI Symbol;Acc:MGI:5663960]	NA
ENSMUSG00000044787	31.4214	0.0199909	0.202006	0.847494	0.924332	Spata32	protein_coding	spermatogenesis associated 32 [Source:MGI Symbol;Acc:MGI:3045340]	328019
ENSMUSG00000018893	29.0578	-0.0702994	0.271039	0.474347	0.666652	Mb	protein_coding	myoglobin [Source:MGI Symbol;Acc:MGI:96922]	17189
ENSMUSG00000058905	28.2249	0.469371	0.540543	0.0160456	0.0589543	Gm10051	processed_pseudogene	predicted pseudogene 10051 [Source:MGI Symbol;Acc:MGI:3641791]	NA
ENSMUSG00000094124	24.492	1.99603	2.07252	0.00450722	0.0211172	Ighv1-74	IG_V_gene	immunoglobulin heavy variable V1-74 [Source:MGI Symbol;Acc:MGI:4439634]	NA
ENSMUSG00000105687	29.4084	-0.0854992	0.206354	0.425981	0.624182	Gm6157	processed_pseudogene	predicted gene 6157 [Source:MGI Symbol;Acc:MGI:3779561]	NA
ENSMUSG00000109945	29.8227	-0.0865844	0.2261	0.406758	0.605166	Gm45601	lncRNA	predicted gene 45601 [Source:MGI Symbol;Acc:MGI:5791437]	NA
ENSMUSG00000102224	28.7728	0.0486129	0.232083	0.621665	0.779839	4930447F24Rik	lncRNA	RIKEN cDNA 4930447F24 gene [Source:MGI Symbol;Acc:MGI:1924123]	76873
ENSMUSG00000025386	28.3055	-0.26564	0.393821	0.0595816	0.161991	Pde6g	protein_coding	phosphodiesterase 6G, cGMP-specific, rod, gamma [Source:MGI Symbol;Acc:MGI:97526]	18588
ENSMUSG00000022809	28.0776	-0.122885	0.461762	0.312505	0.512838	Nr1i2	protein_coding	nuclear receptor subfamily 1, group I, member 2 [Source:MGI Symbol;Acc:MGI:1337040]	18171
ENSMUSG00000048916	27.7425	-0.0180285	0.191288	0.866088	0.935227	Gm5540	processed_pseudogene	predicted pseudogene 5540 [Source:MGI Symbol;Acc:MGI:3644824]	NA
ENSMUSG00000106666	27.8398	-0.0396374	0.194444	0.710384	0.838136	Gm43587	processed_pseudogene	predicted gene 43587 [Source:MGI Symbol;Acc:MGI:5663724]	NA
ENSMUSG00000105153	25.6007	-0.0936611	0.287371	0.359189	0.559666	Gm3143	lncRNA	predicted gene 3143 [Source:MGI Symbol;Acc:MGI:3781322]	NA
ENSMUSG00000037705	28.758	-0.00315524	0.204514	0.975537	0.995477	Tecta	protein_coding	tectorin alpha [Source:MGI Symbol;Acc:MGI:109575]	21683
ENSMUSG00000091553	27.0861	0.114241	0.351334	0.293987	0.493676	Serpina3e-ps	unprocessed_pseudogene	serine (or cysteine) peptidase inhibitor, clade A, member 3E, pseudogene [Source:MGI Symbol;Acc:MGI:2182837]	NA
ENSMUSG00000115333	28.9799	-0.108496	0.218979	0.316109	0.516536	Gm34590	lncRNA	predicted gene, 34590 [Source:MGI Symbol;Acc:MGI:5593749]	NA
ENSMUSG00000029005	29.6972	-0.0667203	0.1996	0.533287	0.713402	Draxin	protein_coding	dorsal inhibitory axon guidance protein [Source:MGI Symbol;Acc:MGI:1917683]	70433
ENSMUSG00000030617	27.614	0.197796	0.512584	0.155074	0.32189	Ccdc83	protein_coding	coiled-coil domain containing 83 [Source:MGI Symbol;Acc:MGI:1918255]	75338
ENSMUSG00000107894	26.6174	2.28453	0.924653	0.000207457	0.0015817	Gm10388	TEC	predicted gene 10388 [Source:MGI Symbol;Acc:MGI:3641777]	NA
ENSMUSG00000102413	31.8599	0.068158	0.217193	0.510334	0.694846	Gm36937	lncRNA	predicted gene, 36937 [Source:MGI Symbol;Acc:MGI:5610165]	NA
ENSMUSG00000028813	32.4529	-0.0630648	0.209902	0.546326	0.723737	CK137956	protein_coding	cDNA sequence CK137956 [Source:MGI Symbol;Acc:MGI:3616080]	635169
ENSMUSG00000087038	32.4912	0.0552469	0.305573	0.569166	0.740858	2900079G21Rik	lncRNA	RIKEN cDNA 2900079G21 gene [Source:MGI Symbol;Acc:MGI:1920268]	620760
ENSMUSG00000040489	27.2625	-0.169077	0.239259	0.143917	0.306507	Sox30	protein_coding	SRY (sex determining region Y)-box 30 [Source:MGI Symbol;Acc:MGI:1341157]	214105
ENSMUSG00000035472	30.0316	-0.0128303	0.224726	0.895122	0.952325	Slc25a21	protein_coding	solute carrier family 25 (mitochondrial oxodicarboxylate carrier), member 21 [Source:MGI Symbol;Acc:MGI:2445059]	217593
ENSMUSG00000079007	24.9994	0	0.392685	1	1	Tcl1b4	protein_coding	T cell leukemia/lymphoma 1B, 4 [Source:MGI Symbol;Acc:MGI:1351604]	27380
ENSMUSG00000119104	28.155	0.0722646	0.196024	0.504252	0.690184	Gm25632	snoRNA	predicted gene, 25632 [Source:MGI Symbol;Acc:MGI:5455409]	115489599
ENSMUSG00000119104	28.155	0.0722646	0.196024	0.504252	0.690184	Gm25632	snoRNA	predicted gene, 25632 [Source:MGI Symbol;Acc:MGI:5455409]	115489600
ENSMUSG00000107276	29.3258	-0.0372571	0.20387	0.720507	0.844267	Gm42858	TEC	predicted gene 42858 [Source:MGI Symbol;Acc:MGI:5662995]	NA
ENSMUSG00000097547	30.0676	-0.125998	0.230114	0.25054	0.444333	B230110C06Rik	lncRNA	RIKEN cDNA B230110C06 gene [Source:MGI Symbol;Acc:MGI:1925231]	77981
ENSMUSG00000094652	27.6586	4.64259	1.94357	0.000142958	0.00114594	Ighv1-42	IG_V_gene	immunoglobulin heavy variable V1-42 [Source:MGI Symbol;Acc:MGI:3704123]	NA
ENSMUSG00000005864	29.2566	0.0385702	0.198358	0.715155	0.840834	Cnga2	protein_coding	cyclic nucleotide gated channel alpha 2 [Source:MGI Symbol;Acc:MGI:108040]	12789
ENSMUSG00000112677	26.4437	3.01415	1.51952	0.00047797	0.00326825	Gm48868	TEC	predicted gene, 48868 [Source:MGI Symbol;Acc:MGI:6098613]	NA
ENSMUSG00002075283	28.993	0.05972	0.193801	0.57986	0.749103	Gm55574	snRNA	predicted gene, 55574 [Source:MGI Symbol;Acc:MGI:6847616]	NA
ENSMUSG00000106994	27.1571	-0.05458	0.2982	0.571868	0.743076	Gm10829	TEC	predicted gene 10829 [Source:MGI Symbol;Acc:MGI:3641721]	NA
ENSMUSG00000091177	28.8154	0.10433	0.200708	0.34307	0.543468	Gm15494	lncRNA	predicted gene 15494 [Source:MGI Symbol;Acc:MGI:3782940]	NA
ENSMUSG00000065968	30.6418	0.111422	0.229744	0.300109	0.500308	Ifitm7	protein_coding	interferon induced transmembrane protein 7 [Source:MGI Symbol;Acc:MGI:1921732]	74482
ENSMUSG00000103804	28.3887	0.369072	0.30968	0.01282	0.0492918	Gm37062	lncRNA	predicted gene, 37062 [Source:MGI Symbol;Acc:MGI:5610290]	NA
ENSMUSG00000078139	29.365	-0.0409924	0.184671	0.706758	0.836267	AK157302	protein_coding	cDNA sequence AK157302 [Source:MGI Symbol;Acc:MGI:3574096]	NA
ENSMUSG00000117401	27.2566	2.25262	0.959118	0.000262585	0.00194299	4833419F23Rik	lncRNA	RIKEN cDNA 4833419F23 gene [Source:MGI Symbol;Acc:MGI:1921165]	NA
ENSMUSG00000091041	29.0066	-0.313603	0.253151	0.0195831	0.0689143	NA	NA	NA	NA
ENSMUSG00000085390	27.9823	0.0820771	0.339732	0.425438	0.623678	Gm13115	lncRNA	predicted gene 13115 [Source:MGI Symbol;Acc:MGI:3649445]	NA
ENSMUSG00000086916	27.7877	0.0276911	0.237381	0.772125	0.876626	Gm15903	lncRNA	predicted gene 15903 [Source:MGI Symbol;Acc:MGI:3802037]	NA
ENSMUSG00000085055	25.6299	-0.173937	0.405045	0.160982	0.330162	Gm15958	lncRNA	predicted gene 15958 [Source:MGI Symbol;Acc:MGI:3801839]	100503546
ENSMUSG00000106015	25.6347	-0.0564927	0.233016	0.569393	0.741024	Gm42980	lncRNA	predicted gene 42980 [Source:MGI Symbol;Acc:MGI:5663117]	NA
ENSMUSG00000114481	27.4687	0.0582292	0.214783	0.571821	0.743057	Gm46415	processed_pseudogene	predicted gene, 46415 [Source:MGI Symbol;Acc:MGI:5826052]	108168084
ENSMUSG00000121018	27.3933	0.224123	0.334433	0.081492	0.204381	C530020B09Rik	lncRNA	RIKEN cDNA C530020B09 gene [Source:MGI Symbol;Acc:MGI:3698878]	NA
ENSMUSG00000026343	25.8338	0.207197	0.451146	0.123815	0.274767	Gpr39	protein_coding	G protein-coupled receptor 39 [Source:MGI Symbol;Acc:MGI:1918361]	71111
ENSMUSG00000036551	29.611	-0.255987	0.647279	0.120588	0.269732	Akap14	protein_coding	A kinase anchor protein 14 [Source:MGI Symbol;Acc:MGI:3618288]	434756
ENSMUSG00000081998	26.2198	2.09134	0.69747	6.71497117021808e-05	0.000587336	Gm13245	processed_pseudogene	predicted gene 13245 [Source:MGI Symbol;Acc:MGI:3649656]	NA
ENSMUSG00000108175	30.4369	-0.148776	0.291069	0.186061	0.364887	Gm16499	lncRNA	predicted gene 16499 [Source:MGI Symbol;Acc:MGI:3704267]	NA
ENSMUSG00000091443	29.6647	-0.055065	0.180567	0.616858	0.776694	Gm17023	lncRNA	predicted gene 17023 [Source:MGI Symbol;Acc:MGI:4937850]	NA
ENSMUSG00000051455	29.7158	-0.0804822	0.215323	0.444615	0.640873	Meioc	protein_coding	meiosis specific with coiled-coil domain [Source:MGI Symbol;Acc:MGI:2686410]	268491
ENSMUSG00000083284	30.6718	0.0679009	0.200217	0.525903	0.707293	Gm13688	transcribed_processed_pseudogene	predicted gene 13688 [Source:MGI Symbol;Acc:MGI:3652062]	NA
ENSMUSG00000000766	31.387	-0.143348	0.275376	0.197696	0.37977	Oprm1	protein_coding	opioid receptor, mu 1 [Source:MGI Symbol;Acc:MGI:97441]	18390
ENSMUSG00000103507	27.3216	0.109144	0.306358	0.300422	0.50061	Gm38375	TEC	predicted gene, 38375 [Source:MGI Symbol;Acc:MGI:5611603]	NA
ENSMUSG00000108688	30.0153	-0.126729	0.2364	0.246546	0.439839	Gm44985	TEC	predicted gene 44985 [Source:MGI Symbol;Acc:MGI:5753561]	NA
ENSMUSG00000080951	27.5669	0.0632109	0.196452	0.556619	0.732043	Gm12208	processed_pseudogene	predicted gene 12208 [Source:MGI Symbol;Acc:MGI:3650469]	NA
ENSMUSG00000040364	28.5308	0.284869	0.392941	0.0486859	0.138812	Sec1	protein_coding	secretory blood group 1 [Source:MGI Symbol;Acc:MGI:1928893]	56546
ENSMUSG00000040629	25.0973	0.200759	0.512656	0.150562	0.315902	Mael	protein_coding	maelstrom spermatogenic transposon silencer [Source:MGI Symbol;Acc:MGI:2138453]	98558
ENSMUSG00000117888	29.1201	-0.160245	0.431879	0.196274	0.377719	Gm50351	lncRNA	predicted gene, 50351 [Source:MGI Symbol;Acc:MGI:6303233]	NA
ENSMUSG00000118094	26.6529	0.0448879	0.249282	0.639487	0.791748	Gm52988	lncRNA	predicted gene, 52988 [Source:MGI Symbol;Acc:MGI:6388871]	NA
ENSMUSG00000086881	26.3685	-0.210269	0.284405	0.0881907	0.216303	Gm13594	lncRNA	predicted gene 13594 [Source:MGI Symbol;Acc:MGI:3702953]	NA
ENSMUSG00000088185	27.1484	-0.463524	0.504327	0.0142695	0.0537547	Scarna2	scaRNA	small Cajal body-specific RNA 2 [Source:MGI Symbol;Acc:MGI:3819484]	NA
ENSMUSG00000070167	27.3914	0.216526	0.261092	0.0788207	0.199567	Snora57	snoRNA	small nucleolar RNA, H/ACA box 57 [Source:MGI Symbol;Acc:MGI:5455599]	NA
ENSMUSG00000086389	31.3297	-0.0437755	0.188936	0.685746	0.822956	Gm15998	lncRNA	predicted gene 15998 [Source:MGI Symbol;Acc:MGI:3802094]	NA
ENSMUSG00000116927	28.3654	0.0704624	0.209827	0.50323	0.689333	Gm30881	lncRNA	predicted gene, 30881 [Source:MGI Symbol;Acc:MGI:5590040]	NA
ENSMUSG00000097726	31.9142	-0.117647	0.305302	0.271292	0.467875	9530036O11Rik	lncRNA	RIKEN cDNA 9530036O11Rik [Source:MGI Symbol;Acc:MGI:2444607]	654796
ENSMUSG00000020912	28.6207	1.58316	1.30295	0.00301831	0.0152272	Krt12	protein_coding	keratin 12 [Source:MGI Symbol;Acc:MGI:96687]	268482
ENSMUSG00000083579	27.4866	-0.166151	0.21855	0.150358	0.315625	Gm15538	processed_pseudogene	predicted gene 15538 [Source:MGI Symbol;Acc:MGI:3782986]	NA
ENSMUSG00002076913	25.6587	-0.147683	0.549661	0.277409	0.474235	Gm55014	miRNA	predicted gene, 55014 [Source:MGI Symbol;Acc:MGI:6846502]	NA
ENSMUSG00000085705	29.1744	-0.199409	0.22655	0.09532	0.229037	Gm16046	lncRNA	predicted gene 16046 [Source:MGI Symbol;Acc:MGI:3802093]	NA
ENSMUSG00000096715	23.9347	4.01398	2.66109	0.000654336	0.00427404	Igkv3-4	IG_V_gene	immunoglobulin kappa variable 3-4 [Source:MGI Symbol;Acc:MGI:1330855]	NA
ENSMUSG00000043794	27.5228	0.0307925	0.227386	0.75265	0.863956	D830025C05Rik	lncRNA	RIKEN cDNA D830025C05 gene [Source:MGI Symbol;Acc:MGI:3698180]	NA
ENSMUSG00000095583	26.5162	2.34459	2.17211	0.00302953	0.0152666	Ighv14-2	IG_V_gene	immunoglobulin heavy variable 14-2 [Source:MGI Symbol;Acc:MGI:4439607]	NA
ENSMUSG00000104103	27.5053	0.346506	0.391998	0.0255786	0.0844896	Gm9517	processed_pseudogene	predicted gene 9517 [Source:MGI Symbol;Acc:MGI:3779430]	NA
ENSMUSG00000081650	27.2794	0.284256	0.278466	0.0337043	0.104747	Gm16181	lncRNA	predicted gene 16181 [Source:MGI Symbol;Acc:MGI:3802038]	NA
ENSMUSG00000096361	28.1319	-0.0664595	0.175059	0.549352	0.726066	Gm5814	processed_pseudogene	predicted pseudogene 5814 [Source:MGI Symbol;Acc:MGI:3648910]	NA
ENSMUSG00000030549	30.8101	-0.145328	0.271464	0.192969	0.373743	Rhcg	protein_coding	Rhesus blood group-associated C glycoprotein [Source:MGI Symbol;Acc:MGI:1888517]	56315
ENSMUSG00000104392	27.9475	0.402612	0.366357	0.0122302	0.0475395	Gm37962	TEC	predicted gene, 37962 [Source:MGI Symbol;Acc:MGI:5611190]	NA
ENSMUSG00002076045	24.8797	0	0.392629	1	1	Gm54901	rRNA	predicted gene, 54901 [Source:MGI Symbol;Acc:MGI:6846277]	NA
ENSMUSG00000116238	26.0776	0.0356555	0.205022	0.731045	0.850797	Gm49413	TEC	predicted gene, 49413 [Source:MGI Symbol;Acc:MGI:6155041]	NA
ENSMUSG00000014030	29.2021	0.0257082	0.289547	0.783389	0.883945	Pax5	protein_coding	paired box 5 [Source:MGI Symbol;Acc:MGI:97489]	18507
ENSMUSG00000120980	27.802	0.125629	0.215107	0.25675	0.451155	Gm57042	lncRNA	predicted gene, 57042 [Source:MGI Symbol;Acc:MGI:7337997]	NA
ENSMUSG00000097627	27.471	-0.27337	0.430664	0.0607852	0.164372	4930519A11Rik	lncRNA	RIKEN cDNA 4930519A11 gene [Source:MGI Symbol;Acc:MGI:1921946]	NA
ENSMUSG00000120258	27.5831	-0.0588467	0.197201	0.582645	0.751108	Gm56596	lncRNA	predicted gene, 56596 [Source:MGI Symbol;Acc:MGI:7337106]	NA
ENSMUSG00000085439	25.2617	0.0524091	0.29855	0.58636	0.753951	Rapgef4os1	lncRNA	Rap guanine nucleotide exchange factor (GEF) 4, opposite strand 1 [Source:MGI Symbol;Acc:MGI:3649714]	NA
ENSMUSG00000097004	28.4633	0.0045345	0.183027	0.966727	0.991276	4731419I09Rik	lncRNA	RIKEN cDNA 4731419I09 gene [Source:MGI Symbol;Acc:MGI:3704222]	NA
ENSMUSG00000114321	27.3947	-0.184247	0.231431	0.117714	0.26535	Gm8971	processed_pseudogene	predicted gene 8971 [Source:MGI Symbol;Acc:MGI:3648536]	NA
ENSMUSG00000104241	27.3147	0.0193885	0.193588	0.855315	0.928781	Gm9442	processed_pseudogene	predicted gene 9442 [Source:MGI Symbol;Acc:MGI:3779852]	NA
ENSMUSG00000090215	26.0806	0.309752	0.495673	0.0517816	0.145558	Trim34b	protein_coding	tripartite motif-containing 34B [Source:MGI Symbol;Acc:MGI:4821264]	434218
ENSMUSG00000044824	29.107	-0.0740667	0.20209	0.489442	0.67856	Or55b10	protein_coding	olfactory receptor family 55 subfamily B member 10 [Source:MGI Symbol;Acc:MGI:3030379]	258837
ENSMUSG00000049235	27.452	-0.0387478	0.193063	0.717373	0.842379	Gm7324	protein_coding	predicted gene 7324 [Source:MGI Symbol;Acc:MGI:3646999]	NA
ENSMUSG00000096074	25.203	21.9114	2.00778	9.41316579000907e-29	5.35065421330821e-27	Ighv1-72	IG_V_gene	immunoglobulin heavy variable 1-72 [Source:MGI Symbol;Acc:MGI:4439633]	NA
ENSMUSG00000120451	31.6027	0.0177038	0.426503	0.87312	0.939349	Gm56518	lncRNA	predicted gene, 56518 [Source:MGI Symbol;Acc:MGI:7336950]	NA
ENSMUSG00000024905	26.9664	0.071673	0.223655	0.485529	0.675262	Tesmin	protein_coding	testis expressed metallothionein like [Source:MGI Symbol;Acc:MGI:1340029]	17771
ENSMUSG00000097675	29.469	0.136472	0.24288	0.217217	0.404808	1700101I11Rik	lncRNA	RIKEN cDNA 1700101I11 gene [Source:MGI Symbol;Acc:MGI:1915180]	NA
ENSMUSG00000032091	27.4425	0.179303	0.451561	0.165797	0.336251	Tmprss4	protein_coding	transmembrane protease, serine 4 [Source:MGI Symbol;Acc:MGI:2384877]	214523
ENSMUSG00000020787	27.6579	1.3968	0.916949	0.00140298	0.00812998	P2rx1	protein_coding	purinergic receptor P2X, ligand-gated ion channel, 1 [Source:MGI Symbol;Acc:MGI:1098235]	18436
ENSMUSG00000058925	27.5057	-0.00461525	0.220613	0.96251	0.989233	Ccdc192	protein_coding	coiled-coil domain containing 192 [Source:MGI Symbol;Acc:MGI:1922694]	75444
ENSMUSG00000097804	26.2401	2.62806	0.902125	8.85140722615459e-05	0.000748983	Gm16685	lncRNA	predicted gene, 16685 [Source:MGI Symbol;Acc:MGI:4439609]	102634900
ENSMUSG00000046463	27.524	0.0168172	0.199738	0.87219	0.938812	5930403N24Rik	lncRNA	RIKEN cDNA 5930403N24 gene [Source:MGI Symbol;Acc:MGI:2444171]	NA
ENSMUSG00000098900	27.6077	-0.295005	0.282028	0.0296013	0.0946418	Gm18190	transcribed_unprocessed_pseudogene	predicted gene, 18190 [Source:MGI Symbol;Acc:MGI:5010375]	NA
ENSMUSG00000108954	26.7179	0.060175	0.210675	0.563224	0.73647	Gm44901	TEC	predicted gene 44901 [Source:MGI Symbol;Acc:MGI:5753477]	NA
ENSMUSG00000086399	25.5036	0.370747	0.534449	0.0345412	0.106813	Gm16144	lncRNA	predicted gene 16144 [Source:MGI Symbol;Acc:MGI:3801782]	NA
ENSMUSG00000013611	27.0456	0.0519868	0.279269	0.58672	0.754197	Snx31	protein_coding	sorting nexin 31 [Source:MGI Symbol;Acc:MGI:1913946]	66696
ENSMUSG00000001076	30.8646	-0.182087	0.480773	0.17061	0.342981	C1ql4	protein_coding	complement component 1, q subcomponent-like 4 [Source:MGI Symbol;Acc:MGI:3579909]	239659
ENSMUSG00000102863	27.952	-0.144246	0.215357	0.201806	0.38498	Gm37639	TEC	predicted gene, 37639 [Source:MGI Symbol;Acc:MGI:5610867]	NA
ENSMUSG00000097149	27.3716	-0.25517	0.239978	0.044104	0.128437	G630030J09Rik	lncRNA	RIKEN cDNA G630030J09 gene [Source:MGI Symbol;Acc:MGI:3045288]	100038516
ENSMUSG00000097665	27.886	0.0688867	0.210196	0.511899	0.69626	Gm16853	lncRNA	predicted gene, 16853 [Source:MGI Symbol;Acc:MGI:4439777]	330902
ENSMUSG00000097833	26.2967	0.30349	0.412466	0.042735	0.125448	Gm5976	transcribed_processed_pseudogene	predicted gene 5976 [Source:MGI Symbol;Acc:MGI:3646538]	NA
ENSMUSG00000108778	30.7216	0.108121	0.244478	0.307023	0.507245	Gm20083	lncRNA	predicted gene, 20083 [Source:MGI Symbol;Acc:MGI:5012268]	NA
ENSMUSG00000030117	25.4211	-0.00260353	0.278068	0.977483	0.996403	Gdf3	protein_coding	growth differentiation factor 3 [Source:MGI Symbol;Acc:MGI:95686]	14562
ENSMUSG00000040554	26.4091	0.0304848	0.252047	0.746015	0.860122	Aipl1	protein_coding	aryl hydrocarbon receptor-interacting protein-like 1 [Source:MGI Symbol;Acc:MGI:2148800]	114230
ENSMUSG00000081228	27.6522	-0.34263	0.35288	0.0225019	0.0766617	Gm16089	processed_pseudogene	predicted gene 16089 [Source:MGI Symbol;Acc:MGI:3801884]	NA
ENSMUSG00000108484	27.3444	0.261115	0.285159	0.0466872	0.134296	Gm18537	transcribed_processed_pseudogene	predicted gene, 18537 [Source:MGI Symbol;Acc:MGI:5010722]	NA
ENSMUSG00000103329	30.1873	-0.269864	0.36706	0.0530071	0.148238	Gm42492	TEC	predicted gene 42492 [Source:MGI Symbol;Acc:MGI:5662629]	NA
ENSMUSG00000050150	27.5846	-0.0515165	0.205721	0.622228	0.780195	Slc9b1	protein_coding	solute carrier family 9, subfamily B (NHA1, cation proton antiporter 1), member 1 [Source:MGI Symbol;Acc:MGI:1921696]	74446
ENSMUSG00000086587	28.4161	-0.201947	0.266961	0.0957419	0.22963	Gm11837	protein_coding	predicted gene 11837 [Source:MGI Symbol;Acc:MGI:3702175]	100038514
ENSMUSG00000097716	27.8955	-0.128561	0.258375	0.237176	0.429218	1700026J14Rik	lncRNA	RIKEN cDNA 1700026J14 gene [Source:MGI Symbol;Acc:MGI:1916682]	NA
ENSMUSG00000026228	25.648	0.127596	0.283109	0.239092	0.431427	Htr2b	protein_coding	5-hydroxytryptamine (serotonin) receptor 2B [Source:MGI Symbol;Acc:MGI:109323]	15559
ENSMUSG00000094635	24.2296	0	0.393071	1	1	Gm7104	processed_pseudogene	predicted gene 7104 [Source:MGI Symbol;Acc:MGI:3779672]	NA
ENSMUSG00000101705	27.1911	0.150115	0.412528	0.212289	0.398867	Gm28380	lncRNA	predicted gene 28380 [Source:MGI Symbol;Acc:MGI:5579086]	NA
ENSMUSG00000018486	30.0515	-0.159874	0.367716	0.177092	0.35215	Wnt9b	protein_coding	wingless-type MMTV integration site family, member 9B [Source:MGI Symbol;Acc:MGI:1197020]	22412
ENSMUSG00000120523	27.5589	0.0888778	0.206144	0.409534	0.607798	Gm57372	lncRNA	predicted gene, 57372 [Source:MGI Symbol;Acc:MGI:7338657]	NA
ENSMUSG00000021135	27.5653	0.0180812	0.18342	0.867926	0.936148	Slc10a1	protein_coding	solute carrier family 10 (sodium/bile acid cotransporter family), member 1 [Source:MGI Symbol;Acc:MGI:97379]	20493
ENSMUSG00000084844	24.9862	0.164545	0.552403	0.234751	0.426107	Hoxb3os	lncRNA	homeobox B3 and homeobox B2, opposite strand [Source:MGI Symbol;Acc:MGI:103211]	102632302
ENSMUSG00000048703	26.7889	-0.0992096	0.274855	0.336054	0.536798	Speer4b	protein_coding	spermatogenesis associated glutamate (E)-rich protein 4B [Source:MGI Symbol;Acc:MGI:1920776]	73526
ENSMUSG00000089975	28.5437	-0.0835648	0.219751	0.425742	0.623976	Gm7420	transcribed_processed_pseudogene	predicted gene 7420 [Source:MGI Symbol;Acc:MGI:3647909]	NA
ENSMUSG00000084930	26.8321	-0.108634	0.187726	0.331158	0.531179	Gm11706	lncRNA	predicted gene 11706 [Source:MGI Symbol;Acc:MGI:3651837]	NA
ENSMUSG00000114399	27.1065	0.058776	0.226675	0.559224	0.733689	Gm47994	processed_pseudogene	predicted gene, 47994 [Source:MGI Symbol;Acc:MGI:6097290]	NA
ENSMUSG00000100553	24.3984	0.107249	0.450601	0.365423	0.565083	Gm17751	lncRNA	predicted gene, 17751 [Source:MGI Symbol;Acc:MGI:5009832]	620079
ENSMUSG00000100553	24.3984	0.107249	0.450601	0.365423	0.565083	Gm17751	lncRNA	predicted gene, 17751 [Source:MGI Symbol;Acc:MGI:5009832]	118567757
ENSMUSG00000096006	26.5921	0.0329582	0.197928	0.754873	0.865351	Gm21596	processed_pseudogene	predicted gene, 21596 [Source:MGI Symbol;Acc:MGI:5434951]	NA
ENSMUSG00000054385	27.6543	0.0491243	0.220743	0.62593	0.782945	Ceacam2	protein_coding	CEA cell adhesion molecule 2 [Source:MGI Symbol;Acc:MGI:1347246]	26367
ENSMUSG00000109216	28.2705	0.212896	0.206101	0.075969	0.194129	Gm44907	TEC	predicted gene 44907 [Source:MGI Symbol;Acc:MGI:5753483]	NA
ENSMUSG00000069272	27.1375	0.0790955	0.220337	0.448068	0.644353	H2ac8	protein_coding	H2A clustered histone 8 [Source:MGI Symbol;Acc:MGI:2448290]	319166
ENSMUSG00000052736	25.2849	5.08005	1.17474	1.10512718679185e-06	1.43448205843946e-05	Klrc2	protein_coding	killer cell lectin-like receptor subfamily C, member 2 [Source:MGI Symbol;Acc:MGI:1336162]	16642
ENSMUSG00000096793	30.5063	-0.140814	0.266996	0.203863	0.387684	Gm3002	protein_coding	predicted gene 3002 [Source:MGI Symbol;Acc:MGI:3781180]	100041151
ENSMUSG00000120974	28.0712	0.280391	0.275797	0.0351416	0.108251	Gm56587	lncRNA	predicted gene, 56587 [Source:MGI Symbol;Acc:MGI:7337088]	NA
ENSMUSG00000121057	25.2275	3.38181	1.32369	0.000160353	0.0012622	Gm54310	lncRNA	predicted gene, 54310 [Source:MGI Symbol;Acc:MGI:6723639]	NA
ENSMUSG00000121153	26.8423	0.298895	0.430632	0.0472997	0.135715	Gm56986	lncRNA	predicted gene, 56986 [Source:MGI Symbol;Acc:MGI:7337885]	NA
ENSMUSG00000067161	26.8268	-0.166343	0.205334	0.150505	0.315821	Gm5560	processed_pseudogene	predicted pseudogene 5560 [Source:MGI Symbol;Acc:MGI:3647980]	NA
ENSMUSG00000032591	26.5007	0.92636	0.624995	0.00148228	0.00852541	Mst1	protein_coding	macrophage stimulating 1 (hepatocyte growth factor-like) [Source:MGI Symbol;Acc:MGI:96080]	15235
ENSMUSG00000066878	26.6911	-0.102085	0.230797	0.335689	0.536483	Kpna2rt	protein_coding	karyopherin subunit alpha 2, retrotransposed [Source:MGI Symbol;Acc:MGI:3704480]	NA
ENSMUSG00000118257	28.8764	-0.311863	0.215626	0.0153311	0.0568719	9630014M24Rik	lncRNA	RIKEN cDNA 9630014M24 gene [Source:MGI Symbol;Acc:MGI:3588234]	NA
ENSMUSG00000117979	26.4251	0.069248	0.217197	0.504094	0.690177	Gm50341	lncRNA	predicted gene, 50341 [Source:MGI Symbol;Acc:MGI:6303218]	NA
ENSMUSG00000027186	27.7647	-0.104649	0.416962	0.358574	0.559097	Elf5	protein_coding	E74-like factor 5 [Source:MGI Symbol;Acc:MGI:1335079]	13711
ENSMUSG00000028427	26.2324	-0.162628	0.435106	0.192344	0.373307	Aqp7	protein_coding	aquaporin 7 [Source:MGI Symbol;Acc:MGI:1314647]	11832
ENSMUSG00000023403	24.3129	-0.125646	0.350417	0.256799	0.451182	Stk31	protein_coding	serine threonine kinase 31 [Source:MGI Symbol;Acc:MGI:1924735]	77485
ENSMUSG00000107761	26.0476	2.19838	0.415462	2.76393117776624e-08	4.57358952445334e-07	2010008C14Rik	TEC	RIKEN cDNA 2010008C14 gene [Source:MGI Symbol;Acc:MGI:1917109]	NA
ENSMUSG00000036185	26.8408	0.0564605	0.228474	0.572524	0.743538	Sapcd1	protein_coding	suppressor APC domain containing 1 [Source:MGI Symbol;Acc:MGI:2388100]	78376
ENSMUSG00000101191	26.4146	1.89689	0.742234	0.000158755	0.00125094	Gm28809	lncRNA	predicted gene 28809 [Source:MGI Symbol;Acc:MGI:5579515]	NA
ENSMUSG00000032892	25.9359	-0.256467	0.311245	0.0531175	0.148472	Rangrf	protein_coding	RAN guanine nucleotide release factor [Source:MGI Symbol;Acc:MGI:1889073]	57785
ENSMUSG00000087249	27.0264	-0.0243994	0.194871	0.818125	0.904891	Gm16062	lncRNA	predicted gene 16062 [Source:MGI Symbol;Acc:MGI:3802162]	NA
ENSMUSG00000098516	27.815	-0.108838	0.190019	0.329428	0.529449	Mir7651	miRNA	microRNA 7651 [Source:MGI Symbol;Acc:MGI:5531046]	102465759
ENSMUSG00000120117	26.8666	-0.0436954	0.206085	0.67415	0.81475	Gm57408	lncRNA	predicted gene, 57408 [Source:MGI Symbol;Acc:MGI:7338729]	NA
ENSMUSG00000104213	27.0414	0.0776352	0.263481	0.435943	0.633482	Ighd	IG_C_gene	immunoglobulin heavy constant delta [Source:MGI Symbol;Acc:MGI:96447]	NA
ENSMUSG00000085912	26.79	0.01647	0.18843	0.878346	0.942272	Trp53cor1	lncRNA	tumor protein p53 pathway corepressor 1 [Source:MGI Symbol;Acc:MGI:3801771]	100504267
ENSMUSG00000093579	27.5494	0.0885655	0.202561	0.413627	0.611355	Gm20036	lncRNA	predicted gene, 20036 [Source:MGI Symbol;Acc:MGI:5012221]	NA
ENSMUSG00000109783	26.5348	-0.0650191	0.205401	0.538489	0.717558	Gm45338	lncRNA	predicted gene 45338 [Source:MGI Symbol;Acc:MGI:5791174]	NA
ENSMUSG00000103847	26.9799	-0.0546232	0.191369	0.613429	0.774422	Gm20056	processed_pseudogene	predicted gene, 20056 [Source:MGI Symbol;Acc:MGI:5012241]	NA
ENSMUSG00000097513	27.0817	0.0987338	0.251043	0.341728	0.542331	Gm26696	TEC	predicted gene, 26696 [Source:MGI Symbol;Acc:MGI:5477190]	NA
ENSMUSG00000086805	25.7956	-0.329106	0.365695	0.0276719	0.0898456	4932443L11Rik	lncRNA	RIKEN cDNA 4932443L11 gene [Source:MGI Symbol;Acc:MGI:1926149]	NA
ENSMUSG00000072419	23.9375	2.3006	1.63788	0.00167409	0.00943741	Dppa2	protein_coding	developmental pluripotency associated 2 [Source:MGI Symbol;Acc:MGI:2157523]	73703
ENSMUSG00000068428	28.7098	0.0339172	0.353137	0.735263	0.853764	Gmnc	protein_coding	geminin coiled-coil domain containing [Source:MGI Symbol;Acc:MGI:2685452]	239789
ENSMUSG00000080180	26.3502	0.173536	0.253223	0.136008	0.294208	Gm17235	processed_pseudogene	predicted gene 17235 [Source:MGI Symbol;Acc:MGI:4938062]	NA
ENSMUSG00000087020	27.1315	-0.0613291	0.216824	0.551045	0.727529	Gm16283	lncRNA	predicted gene 16283 [Source:MGI Symbol;Acc:MGI:3826591]	NA
ENSMUSG00000120025	26.9848	0.237245	0.326655	0.0690383	0.181031	Gm56824	lncRNA	predicted gene, 56824 [Source:MGI Symbol;Acc:MGI:7337561]	NA
ENSMUSG00000087675	29.2766	-0.0290074	0.193091	0.785741	0.885231	Gm11762	lncRNA	predicted gene 11762 [Source:MGI Symbol;Acc:MGI:3651277]	100503830
ENSMUSG00000084408	26.8389	0.0471285	0.206116	0.650895	0.799008	Gm11870	processed_pseudogene	predicted gene 11870 [Source:MGI Symbol;Acc:MGI:3650285]	NA
ENSMUSG00000079357	27.2414	0.120227	0.190729	0.284493	0.482632	Gm11100	protein_coding	predicted gene 11100 [Source:MGI Symbol;Acc:MGI:3779338]	102633458
ENSMUSG00000064811	26.2781	0.0922944	0.201963	0.396135	0.595089	Gm22358	snoRNA	predicted gene, 22358 [Source:MGI Symbol;Acc:MGI:5452135]	115488216
ENSMUSG00000112833	23.9767	0.0130103	0.255334	0.888489	0.948437	Gm36595	lncRNA	predicted gene, 36595 [Source:MGI Symbol;Acc:MGI:5595754]	102640560
ENSMUSG00000107314	26.7986	0.108439	0.280457	0.300748	0.50085	Gm20488	lncRNA	predicted gene 20488 [Source:MGI Symbol;Acc:MGI:5141953]	NA
ENSMUSG00000087347	26.686	-0.0765921	0.208938	0.470124	0.663347	1700047K16Rik	lncRNA	RIKEN cDNA 1700047K16 gene [Source:MGI Symbol;Acc:MGI:1920585]	NA
ENSMUSG00000039269	25.892	-0.108327	0.609603	0.440442	0.637574	2300002M23Rik	protein_coding	RIKEN cDNA 2300002M23 gene [Source:MGI Symbol;Acc:MGI:1916792]	69542
ENSMUSG00000066175	26.8935	0.0950885	0.215088	0.374397	0.573549	2510046G10Rik	lncRNA	RIKEN cDNA 2510046G10 gene [Source:MGI Symbol;Acc:MGI:3698051]	NA
ENSMUSG00000020234	26.5636	0.00160222	0.200936	0.987706	1	Tektip1	protein_coding	tektin bundle interacting protein 1 [Source:MGI Symbol;Acc:MGI:1921072]	432479
ENSMUSG00000048655	28.2776	-0.337761	0.324976	0.020859	0.0722829	Ccdc169	protein_coding	coiled-coil domain containing 169 [Source:MGI Symbol;Acc:MGI:2444356]	320604
ENSMUSG00000100789	30.1523	-0.0440204	0.341107	0.657641	0.804019	Gm29508	lncRNA	predicted gene 29508 [Source:MGI Symbol;Acc:MGI:5580214]	102632488
ENSMUSG00000107178	25.9955	0.00949527	0.194235	0.928621	0.971365	Gm42531	lncRNA	predicted gene 42531 [Source:MGI Symbol;Acc:MGI:5662668]	NA
ENSMUSG00000121070	26.2409	0.245943	0.307287	0.0596782	0.162105	Gm57309	lncRNA	predicted gene, 57309 [Source:MGI Symbol;Acc:MGI:7338531]	NA
ENSMUSG00000076563	25.3529	4.66245	2.01449	0.000159003	0.00125245	Igkv5-48	IG_V_gene	immunoglobulin kappa variable 5-48 [Source:MGI Symbol;Acc:MGI:3642817]	NA
ENSMUSG00000114865	24.9181	0.0836193	0.275674	0.404835	0.60327	Cirop	protein_coding	ciliated left-right organizer metallopeptidase [Source:MGI Symbol;Acc:MGI:5588935]	101056084
ENSMUSG00000114851	29.3341	-0.0455738	0.206219	0.661275	0.806416	Gm46409	lncRNA	predicted gene, 46409 [Source:MGI Symbol;Acc:MGI:5826046]	NA
ENSMUSG00000103706	27.1844	0.375266	0.276814	0.00916394	0.0378049	6820402A03Rik	TEC	RIKEN cDNA 6820402A03 gene [Source:MGI Symbol;Acc:MGI:1922992]	NA
ENSMUSG00000085386	30.0068	0.0434572	0.222809	0.663173	0.807601	Gm13630	lncRNA	predicted gene 13630 [Source:MGI Symbol;Acc:MGI:3650561]	NA
ENSMUSG00000021228	27.6803	0.0308607	0.232955	0.749418	0.861885	Acot3	protein_coding	acyl-CoA thioesterase 3 [Source:MGI Symbol;Acc:MGI:2159619]	171281
ENSMUSG00000061082	24.1849	-0.145719	0.551213	0.283757	0.481675	Plac1	protein_coding	placental specific protein 1 [Source:MGI Symbol;Acc:MGI:1926287]	56096
ENSMUSG00000103590	26.0156	0.191052	0.268568	0.10996	0.253217	Gm37353	TEC	predicted gene, 37353 [Source:MGI Symbol;Acc:MGI:5610581]	NA
ENSMUSG00000109284	30.3648	-0.032264	0.261741	0.730618	0.850681	B230311B06Rik	lncRNA	RIKEN cDNA B230311B06 gene [Source:MGI Symbol;Acc:MGI:2686541]	381914
ENSMUSG00000119997	26.2177	-0.0188376	0.183966	0.862329	0.932958	Gm31616	lncRNA	predicted gene, 31616 [Source:MGI Symbol;Acc:MGI:5590775]	102633901
ENSMUSG00000036117	25.328	0.139702	0.260124	0.206922	0.391599	Il5	protein_coding	interleukin 5 [Source:MGI Symbol;Acc:MGI:96557]	16191
ENSMUSG00000055134	26.1394	-0.404873	0.501959	0.0230984	0.0782641	9130017K11Rik	lncRNA	RIKEN cDNA 9130017K11 gene [Source:MGI Symbol;Acc:MGI:1926030]	NA
ENSMUSG00000120758	27.2558	-0.329319	0.321685	0.0227724	0.0774337	Gm56795	lncRNA	predicted gene, 56795 [Source:MGI Symbol;Acc:MGI:7337503]	NA
ENSMUSG00000110326	26.6653	0.0199322	0.212025	0.843534	0.921497	Gm45378	TEC	predicted gene 45378 [Source:MGI Symbol;Acc:MGI:5791214]	NA
ENSMUSG00000109575	30.5375	-0.32591	0.308393	0.0222889	0.0760986	Gm44831	TEC	predicted gene 44831 [Source:MGI Symbol;Acc:MGI:5753407]	NA
ENSMUSG00000108989	26.3264	-0.0430532	0.222716	0.66606	0.809176	Gm44984	processed_pseudogene	predicted gene 44984 [Source:MGI Symbol;Acc:MGI:5753560]	NA
ENSMUSG00000054822	27.0998	0.124212	0.274487	0.248936	0.442571	1700041G16Rik	lncRNA	RIKEN cDNA 1700041G16 gene [Source:MGI Symbol;Acc:MGI:1920549]	NA
ENSMUSG00000097326	28.9992	0.0489727	0.305614	0.611377	0.772836	A330048O09Rik	lncRNA	RIKEN cDNA A330048O09 gene [Source:MGI Symbol;Acc:MGI:2443792]	NA
ENSMUSG00000121118	26.0735	-0.0923052	0.250408	0.369217	0.568649	Gm56734	lncRNA	predicted gene, 56734 [Source:MGI Symbol;Acc:MGI:7337381]	NA
ENSMUSG00000106841	29.9904	-0.079314	0.19218	0.468302	0.661653	Gm42656	TEC	predicted gene 42656 [Source:MGI Symbol;Acc:MGI:5662793]	NA
ENSMUSG00000087151	26.6499	0.0866524	0.225976	0.406509	0.604916	Gm14022	lncRNA	predicted gene 14022 [Source:MGI Symbol;Acc:MGI:3649977]	NA
ENSMUSG00000056155	26.802	-0.200136	0.250937	0.0964548	0.230894	Nanos3	protein_coding	nanos C2HC-type zinc finger 3 [Source:MGI Symbol;Acc:MGI:2675387]	244551
ENSMUSG00000110462	27.9522	0.68426	0.74754	0.00967961	0.0393524	Gm35572	lncRNA	predicted gene, 35572 [Source:MGI Symbol;Acc:MGI:5594731]	NA
ENSMUSG00000114190	26.4921	0.0569563	0.242271	0.561467	0.735089	4930556H04Rik	TEC	RIKEN cDNA 4930556H04 gene [Source:MGI Symbol;Acc:MGI:1923092]	NA
ENSMUSG00000058794	25.4742	1.51503	0.978808	0.00133695	0.00780408	Nfe2	protein_coding	nuclear factor, erythroid derived 2 [Source:MGI Symbol;Acc:MGI:97308]	18022
ENSMUSG00000053861	29.8146	0.136074	0.1724	0.23049	0.421077	NA	NA	NA	NA
ENSMUSG00000094320	26.6737	-0.265468	0.33482	0.0509266	0.143597	Chchd2-ps	processed_pseudogene	coiled-coil-helix-coiled-coil-helix domain containing 2, pseudogene [Source:MGI Symbol;Acc:MGI:3649942]	NA
ENSMUSG00000106718	25.2855	0.0866265	0.450327	0.457854	0.652921	Gm20052	lncRNA	predicted gene, 20052 [Source:MGI Symbol;Acc:MGI:5012237]	102637176
ENSMUSG00000066319	26.0941	0.250923	0.37207	0.0658542	0.174551	Rtp3	protein_coding	receptor transporter protein 3 [Source:MGI Symbol;Acc:MGI:2446841]	235636
ENSMUSG00000106961	27.1249	-0.238788	0.262721	0.0589802	0.160894	Gm43128	TEC	predicted gene 43128 [Source:MGI Symbol;Acc:MGI:5663265]	NA
ENSMUSG00000047182	26.5591	0.148725	0.281271	0.185509	0.364124	Irs3	protein_coding	insulin receptor substrate 3 [Source:MGI Symbol;Acc:MGI:1194882]	16369
ENSMUSG00000085058	27.4385	-0.0245669	0.204428	0.812177	0.901347	8030453O22Rik	lncRNA	RIKEN cDNA 8030453O22 gene [Source:MGI Symbol;Acc:MGI:1924459]	77209
ENSMUSG00000109205	26.8889	-0.0959831	0.214352	0.370875	0.57	Gm44954	processed_pseudogene	predicted gene 44954 [Source:MGI Symbol;Acc:MGI:5753530]	NA
ENSMUSG00000084013	26.749	-0.152029	0.184586	0.184641	0.363121	Gm14270	processed_pseudogene	predicted gene 14270 [Source:MGI Symbol;Acc:MGI:3649849]	NA
ENSMUSG00000052912	25.416	0.00432048	0.195586	0.967357	0.991425	Smarca5-ps	transcribed_processed_pseudogene	SNF2 related chromatin remodeling ATPase 5, pseudogene [Source:MGI Symbol;Acc:MGI:2443330]	NA
ENSMUSG00000039728	30.7353	-0.0274317	0.392763	0.795377	0.891338	Slc6a5	protein_coding	solute carrier family 6 (neurotransmitter transporter, glycine), member 5 [Source:MGI Symbol;Acc:MGI:105090]	104245
ENSMUSG00000120233	25.0827	1.53686	0.761446	0.000440152	0.00303661	Gm32006	lncRNA	predicted gene, 32006 [Source:MGI Symbol;Acc:MGI:5591165]	NA
ENSMUSG00000040632	29.1025	-0.09935	0.36632	0.356691	0.557212	Nrl	protein_coding	neural retina leucine zipper gene [Source:MGI Symbol;Acc:MGI:102567]	18185
ENSMUSG00000079457	24.5133	3.61852	1.30048	0.000100097	0.000837246	Gm7609	protein_coding	predicted pseudogene 7609 [Source:MGI Symbol;Acc:MGI:3644536]	665378
ENSMUSG00000114419	25.868	-0.0362487	0.203611	0.727811	0.848847	5430414B19Rik	lncRNA	RIKEN cDNA 5430414B19 gene [Source:MGI Symbol;Acc:MGI:1921096]	NA
ENSMUSG00000084817	25.8917	0.108098	0.231052	0.311978	0.512485	Gm5526	transcribed_processed_pseudogene	predicted pseudogene 5526 [Source:MGI Symbol;Acc:MGI:3643066]	NA
ENSMUSG00000110652	26.6657	-0.166002	0.19219	0.151127	0.31674	Gm33023	lncRNA	predicted gene, 33023 [Source:MGI Symbol;Acc:MGI:5592182]	102635769
ENSMUSG00000117321	26.4856	0.0194352	0.201193	0.851998	0.927207	Gm49927	processed_pseudogene	predicted gene, 49927 [Source:MGI Symbol;Acc:MGI:6270635]	NA
ENSMUSG00000049409	27.0319	-0.0527459	0.252288	0.584872	0.752991	Prokr1	protein_coding	prokineticin receptor 1 [Source:MGI Symbol;Acc:MGI:1929676]	58182
ENSMUSG00000101969	26.5293	0.233156	0.504566	0.107664	0.249647	Gm20125	lncRNA	predicted gene, 20125 [Source:MGI Symbol;Acc:MGI:5012310]	100504235
ENSMUSG00000087050	26.7981	-0.0676351	0.207597	0.5213	0.703903	Dhrs13os	lncRNA	dehydrogenase/reductase 13, opposite strand [Source:MGI Symbol;Acc:MGI:1924478]	100504178
ENSMUSG00000084843	29.0922	-0.0512125	0.290253	0.592972	0.759365	B230312C02Rik	lncRNA	RIKEN cDNA B230312C02 gene [Source:MGI Symbol;Acc:MGI:2444130]	NA
ENSMUSG00000040367	27.0898	-0.0511414	0.197603	0.631191	0.786026	Lrrd1	protein_coding	leucine rich repeats and death domain containing 1 [Source:MGI Symbol;Acc:MGI:3045299]	242838
ENSMUSG00000114456	26.4779	-0.0655278	0.227338	0.517974	0.701473	H2bc9	protein_coding	H2B clustered histone 9 [Source:MGI Symbol;Acc:MGI:2448387]	319182
ENSMUSG00000086645	28.4941	0.0526159	0.185668	0.629799	0.78549	Gm15743	lncRNA	predicted gene 15743 [Source:MGI Symbol;Acc:MGI:3783185]	100047123
ENSMUSG00000081052	26.7013	-0.0116189	0.198746	0.911661	0.961942	Gm6305	processed_pseudogene	predicted gene 6305 [Source:MGI Symbol;Acc:MGI:3644967]	NA
ENSMUSG00000118212	27.1669	-0.108824	0.243527	0.304708	0.504948	Gm41836	lncRNA	predicted gene, 41836 [Source:MGI Symbol;Acc:MGI:5624721]	NA
ENSMUSG00000028840	26.5388	0.019233	0.191481	0.857197	0.929933	Zfp593	protein_coding	zinc finger protein 593 [Source:MGI Symbol;Acc:MGI:1915290]	68040
ENSMUSG00000055333	26.5145	0.774692	1.15386	0.0200229	0.0700643	Fat2	protein_coding	FAT atypical cadherin 2 [Source:MGI Symbol;Acc:MGI:2685369]	245827
ENSMUSG00000103403	25.7376	-0.418048	0.439475	0.0155849	0.0575933	Gm37931	TEC	predicted gene, 37931 [Source:MGI Symbol;Acc:MGI:5611159]	NA
ENSMUSG00000041534	26.1431	-0.0353694	0.354031	0.724844	0.847338	Rbp3	protein_coding	retinol binding protein 3, interstitial [Source:MGI Symbol;Acc:MGI:97878]	19661
ENSMUSG00000071867	26.1922	0.0426415	0.212406	0.676506	0.816361	Mrpl27-ps	processed_pseudogene	mitochondrial ribosomal protein L27, pseudogene [Source:MGI Symbol;Acc:MGI:3647929]	NA
ENSMUSG00000049691	26.0816	-0.151579	0.546867	0.265314	0.46066	Nkx3-2	protein_coding	NK3 homeobox 2 [Source:MGI Symbol;Acc:MGI:108015]	12020
ENSMUSG00000029371	25.707	0.0617636	0.222755	0.543744	0.721343	Cxcl5	protein_coding	C-X-C motif chemokine ligand 5 [Source:MGI Symbol;Acc:MGI:1096868]	20311
ENSMUSG00000064441	25.9457	0.136532	0.197324	0.227771	0.417867	Snord37	snoRNA	small nucleolar RNA, C/D box 37 [Source:MGI Symbol;Acc:MGI:3819530]	NA
ENSMUSG00000045545	25.0325	-0.163269	0.461329	0.20055	0.383175	Krt14	protein_coding	keratin 14 [Source:MGI Symbol;Acc:MGI:96688]	16664
ENSMUSG00000105945	28.0636	-0.10654	0.177289	0.342825	0.543343	Gm43570	lncRNA	predicted gene 43570 [Source:MGI Symbol;Acc:MGI:5663707]	NA
ENSMUSG00000085091	26.1796	0.023763	0.365789	0.815318	0.903128	Egfros	lncRNA	epidermal growth factor receptor, opposite strand [Source:MGI Symbol;Acc:MGI:2443051]	NA
ENSMUSG00000113959	23.9667	0.0293767	0.281202	0.753176	0.864293	Gm46339	TEC	predicted gene, 46339 [Source:MGI Symbol;Acc:MGI:5825976]	NA
ENSMUSG00000055271	27.8892	-0.0374891	0.207407	0.716346	0.841648	9330161L09Rik	TEC	RIKEN cDNA 9330161L09 gene [Source:MGI Symbol;Acc:MGI:1924475]	NA
ENSMUSG00000108528	25.9439	0.0327461	0.230623	0.73622	0.854404	Gm8319	processed_pseudogene	predicted gene 8319 [Source:MGI Symbol;Acc:MGI:3646693]	NA
ENSMUSG00000055546	25.0942	4.99284	0.811765	8.31200806548062e-11	1.73534531004459e-09	Timd4	protein_coding	T cell immunoglobulin and mucin domain containing 4 [Source:MGI Symbol;Acc:MGI:2445125]	276891
ENSMUSG00000032207	26.1181	0.790252	0.847381	0.00843749	0.0351848	Lipc	protein_coding	lipase, hepatic [Source:MGI Symbol;Acc:MGI:96216]	15450
ENSMUSG00000097002	26.5455	0.119872	0.205007	0.280413	0.477794	Gm2670	lncRNA	predicted gene 2670 [Source:MGI Symbol;Acc:MGI:3780839]	NA
ENSMUSG00000074555	27.7376	-0.67565	0.649092	0.00659708	0.0289533	Gm10714	lncRNA	predicted gene 10714 [Source:MGI Symbol;Acc:MGI:3641975]	100038374
ENSMUSG00000061816	24.9488	0.054285	0.289532	0.572349	0.743398	Myl1	protein_coding	myosin, light polypeptide 1 [Source:MGI Symbol;Acc:MGI:97269]	17901
ENSMUSG00000064919	25.8903	0.033272	0.195052	0.754366	0.865013	Gm22572	snRNA	predicted gene, 22572 [Source:MGI Symbol;Acc:MGI:5452349]	115489570
ENSMUSG00000073130	26.0772	0.0400198	0.21316	0.694259	0.828559	Pasd1	protein_coding	PAS domain containing repressor 1 [Source:MGI Symbol;Acc:MGI:2685987]	NA
ENSMUSG00000059891	25.9438	0.0741099	0.213649	0.479794	0.670762	Tsks	protein_coding	testis-specific serine kinase substrate [Source:MGI Symbol;Acc:MGI:1347560]	22116
ENSMUSG00000071335	24.7163	0.0924628	0.266051	0.365119	0.56492	Mfsd4b3-ps	transcribed_unprocessed_pseudogene	major facilitator superfamily domain containing 4B3, pseudogene [Source:MGI Symbol;Acc:MGI:3773841]	NA
ENSMUSG00000101439	26.5256	-0.0528381	0.210699	0.6095	0.771292	Gm336	processed_pseudogene	predicted pseudogene 336 [Source:MGI Symbol;Acc:MGI:2685182]	NA
ENSMUSG00000107512	27.6196	-0.273517	0.328773	0.0456063	0.131952	Gm44433	TEC	predicted gene, 44433 [Source:MGI Symbol;Acc:MGI:5690825]	NA
ENSMUSG00000057696	25.9244	0.0251799	0.252946	0.78798	0.886552	Rpl30-ps1	processed_pseudogene	ribosomal protein L30, pseudogene 1 [Source:MGI Symbol;Acc:MGI:1321399]	NA
ENSMUSG00000111740	25.2337	0.192371	0.311482	0.1132	0.258312	Gm49783	TEC	predicted gene, 49783 [Source:MGI Symbol;Acc:MGI:6215303]	NA
ENSMUSG00000114902	26.1691	0.0353047	0.190979	0.742429	0.858533	Gm4118	transcribed_processed_pseudogene	predicted gene 4118 [Source:MGI Symbol;Acc:MGI:3782294]	NA
ENSMUSG00000116433	24.7812	5.83106	1.05768	2.82655122320247e-09	5.16712993249753e-08	Gm49553	lncRNA	predicted gene, 49553 [Source:MGI Symbol;Acc:MGI:6155262]	NA
ENSMUSG00000120489	25.6583	-0.274588	0.243394	0.0335323	0.104299	Gm17518	lncRNA	predicted gene, 17518 [Source:MGI Symbol;Acc:MGI:4937152]	100503390
ENSMUSG00000086154	25.0301	-0.338753	0.426754	0.0316467	0.0997821	NA	NA	NA	NA
ENSMUSG00000017007	29.6928	-0.0323431	0.18105	0.767514	0.873738	Rbpjl	protein_coding	recombination signal binding protein for immunoglobulin kappa J region-like [Source:MGI Symbol;Acc:MGI:1196616]	19668
ENSMUSG00000029633	25.6714	0.0493134	0.199058	0.642005	0.793238	Gm5578	processed_pseudogene	predicted pseudogene 5578 [Source:MGI Symbol;Acc:MGI:3645010]	NA
ENSMUSG00000093384	25.7613	-0.118096	0.207714	0.285622	0.483805	Gm20689	processed_pseudogene	predicted gene 20689 [Source:MGI Symbol;Acc:MGI:5313136]	NA
ENSMUSG00000105201	25.174	-0.0573466	0.232922	0.56405	0.736946	Gm43362	TEC	predicted gene 43362 [Source:MGI Symbol;Acc:MGI:5663499]	NA
ENSMUSG00000087343	25.789	0.0318921	0.207146	0.756692	0.866453	1700021N21Rik	lncRNA	RIKEN cDNA 1700021N21 gene [Source:MGI Symbol;Acc:MGI:1916659]	NA
ENSMUSG00000027776	24.7974	0.167032	0.349551	0.159128	0.327567	Il12a	protein_coding	interleukin 12a [Source:MGI Symbol;Acc:MGI:96539]	16159
ENSMUSG00000114535	25.6234	0.191944	0.268822	0.108764	0.251492	Gm47246	TEC	predicted gene, 47246 [Source:MGI Symbol;Acc:MGI:6096070]	NA
ENSMUSG00000087795	25.5074	0.0410423	0.199079	0.697581	0.830672	Gm25965	snoRNA	predicted gene, 25965 [Source:MGI Symbol;Acc:MGI:5455742]	NA
ENSMUSG00000055958	28.6376	-0.10174	0.219292	0.343092	0.543468	NA	NA	NA	NA
ENSMUSG00000065258	25.1297	0.136863	0.2165	0.221907	0.410437	Gm23969	snoRNA	predicted gene, 23969 [Source:MGI Symbol;Acc:MGI:5453746]	115489598
ENSMUSG00000104781	23.0319	-1.04213	1.37751	0.0127368	0.0491074	NA	NA	NA	NA
ENSMUSG00000069733	25.1058	-1.22259	0.942455	0.00252792	0.0131819	Ube2u	protein_coding	ubiquitin-conjugating enzyme E2U (putative) [Source:MGI Symbol;Acc:MGI:3588216]	381534
ENSMUSG00000051503	26.6035	0.27917	0.332645	0.0432118	0.126482	Ccdc121rt3	protein_coding	coiled-coil domain containing 121, retrogene 3 [Source:MGI Symbol;Acc:MGI:3648511]	625424
ENSMUSG00000113070	25.6112	-0.276406	0.304514	0.0408662	0.121188	Gm48420	lncRNA	predicted gene, 48420 [Source:MGI Symbol;Acc:MGI:6097914]	NA
ENSMUSG00000094194	24.8	1.2654	1.83221	0.0126616	0.0489017	Ighv5-16	IG_V_gene	immunoglobulin heavy variable 5-16 [Source:MGI Symbol;Acc:MGI:4439556]	NA
ENSMUSG00000059898	27.3595	-0.0751525	0.2274	0.463938	0.65803	Dsc3	protein_coding	desmocollin 3 [Source:MGI Symbol;Acc:MGI:1194993]	13507
ENSMUSG00000102205	28.7379	-0.00760104	0.195961	0.942559	0.978476	9430092D12Rik	TEC	RIKEN cDNA 9430092D12 gene [Source:MGI Symbol;Acc:MGI:1924677]	NA
ENSMUSG00000038598	24.5907	0.63548	0.621355	0.00733354	0.0314743	Shoc1	protein_coding	shortage in chiasmata 1 [Source:MGI Symbol;Acc:MGI:2140313]	100155
ENSMUSG00000107306	25.1277	0.896007	0.448086	0.000307231	0.00222688	Gm42577	TEC	predicted gene 42577 [Source:MGI Symbol;Acc:MGI:5662714]	NA
ENSMUSG00000074240	25.0281	0.150679	0.471991	0.234386	0.425666	Cib3	protein_coding	calcium and integrin binding family member 3 [Source:MGI Symbol;Acc:MGI:2685953]	234421
ENSMUSG00000035435	28.6063	0.0979178	0.273202	0.341385	0.542211	Abca17	protein_coding	ATP-binding cassette, sub-family A member 17 [Source:MGI Symbol;Acc:MGI:3625331]	381072
ENSMUSG00000074569	25.2525	-0.0549836	0.202554	0.602538	0.766259	Gcnt7	protein_coding	glucosaminyl (N-acetyl) transferase family member 7 [Source:MGI Symbol;Acc:MGI:3606143]	654821
ENSMUSG00000002384	27.4672	-0.114073	0.222779	0.293398	0.49294	Bmp8b	protein_coding	bone morphogenetic protein 8b [Source:MGI Symbol;Acc:MGI:107335]	12164
ENSMUSG00000020080	28.5717	-0.0574451	0.262974	0.551977	0.728028	Hkdc1	protein_coding	hexokinase domain containing 1 [Source:MGI Symbol;Acc:MGI:2384910]	216019
ENSMUSG00000087018	27.2867	-0.118707	0.189178	0.290641	0.489382	2900072N19Rik	lncRNA	RIKEN cDNA 2900072N19 gene [Source:MGI Symbol;Acc:MGI:1920283]	NA
ENSMUSG00000110827	26.6117	-0.050603	0.204122	0.629507	0.785443	Gm32281	lncRNA	predicted gene, 32281 [Source:MGI Symbol;Acc:MGI:5591440]	NA
ENSMUSG00000087184	28.8696	-0.0863977	0.232222	0.404051	0.60264	Gm11650	lncRNA	predicted gene 11650 [Source:MGI Symbol;Acc:MGI:3650132]	NA
ENSMUSG00000088108	24.6952	0.0837848	0.214529	0.428424	0.626416	Snora47	snoRNA	small nucleolar RNA, H/ACA box 47 [Source:MGI Symbol;Acc:MGI:3819507]	100217450
ENSMUSG00000022868	22.6949	-0.556041	1.00789	0.0377063	0.113873	Ahsg	protein_coding	alpha-2-HS-glycoprotein [Source:MGI Symbol;Acc:MGI:107189]	11625
ENSMUSG00000117441	25.078	-0.00419731	0.205459	0.967371	0.991425	Gm50021	lncRNA	predicted gene, 50021 [Source:MGI Symbol;Acc:MGI:6275317]	NA
ENSMUSG00000037446	23.9985	0.0280499	0.331059	0.773177	0.877291	Tulp1	protein_coding	TUB like protein 1 [Source:MGI Symbol;Acc:MGI:109571]	22157
ENSMUSG00000086287	25.6533	0.638063	0.553153	0.00492712	0.022713	Gm15972	lncRNA	predicted gene 15972 [Source:MGI Symbol;Acc:MGI:3801965]	NA
ENSMUSG00000046109	29.0698	-0.0217403	0.255013	0.815653	0.90332	AB041806	lncRNA	hypothetical protein, MNCb-2457 [Source:MGI Symbol;Acc:MGI:1931024]	58213
ENSMUSG00000120872	25.1129	0.0547756	0.216388	0.592332	0.758722	Gm57217	lncRNA	predicted gene, 57217 [Source:MGI Symbol;Acc:MGI:7338347]	NA
ENSMUSG00000106867	25.7555	-0.0700325	0.232733	0.488607	0.677697	Gm43800	TEC	predicted gene 43800 [Source:MGI Symbol;Acc:MGI:5663937]	NA
ENSMUSG00000067121	24.9669	-0.0764584	0.197697	0.479762	0.67076	Gm7027	processed_pseudogene	predicted gene 7027 [Source:MGI Symbol;Acc:MGI:3644555]	NA
ENSMUSG00000071478	26.747	0.0468632	0.219911	0.641805	0.793238	H2ac7	protein_coding	H2A clustered histone 7 [Source:MGI Symbol;Acc:MGI:2448289]	319165
ENSMUSG00000113010	23.9588	2.50288	1.39638	0.000752851	0.00479144	NA	NA	NA	NA
ENSMUSG00000116635	27.0882	0.0732882	0.207197	0.489583	0.678587	Gm49699	transcribed_unprocessed_pseudogene	predicted gene, 49699 [Source:MGI Symbol;Acc:MGI:6215157]	NA
ENSMUSG00000000159	26.3443	0.00265669	0.2932	0.977207	0.996394	Igsf5	protein_coding	immunoglobulin superfamily, member 5 [Source:MGI Symbol;Acc:MGI:1919308]	72058
ENSMUSG00000031845	25.6626	0.0378055	0.185536	0.727996	0.848961	Bco1	protein_coding	beta-carotene oxygenase 1 [Source:MGI Symbol;Acc:MGI:1926923]	63857
ENSMUSG00000032358	25.1399	-0.0251475	0.256865	0.787667	0.886433	Fam83b	protein_coding	family with sequence similarity 83, member B [Source:MGI Symbol;Acc:MGI:2685362]	208994
ENSMUSG00000114309	28.373	-0.0763674	0.215101	0.466419	0.660082	Gm48295	lncRNA	predicted gene, 48295 [Source:MGI Symbol;Acc:MGI:6097735]	NA
ENSMUSG00000067220	23.1268	0	0.475287	1	1	Cnga1	protein_coding	cyclic nucleotide gated channel alpha 1 [Source:MGI Symbol;Acc:MGI:88436]	12788
ENSMUSG00000099098	25.9655	-0.0108849	0.197849	0.917419	0.965161	1110035H17Rik	lncRNA	RIKEN cDNA 1110035H17 gene [Source:MGI Symbol;Acc:MGI:1915936]	NA
ENSMUSG00000111110	29.5119	0.03264	0.284785	0.727822	0.848847	Gm36855	lncRNA	predicted gene, 36855 [Source:MGI Symbol;Acc:MGI:5596014]	102640899
ENSMUSG00000086932	25.7324	0	0.388752	1	1	Gm22000	lncRNA	predicted gene 22000 [Source:MGI Symbol;Acc:MGI:5440235]	NA
ENSMUSG00000002791	25.7898	-0.124438	0.211689	0.261955	0.457218	Pdxk-ps	transcribed_unprocessed_pseudogene	pyridoxal (pyridoxine, vitamin B6) kinase, pseudogene [Source:MGI Symbol;Acc:MGI:1933201]	NA
ENSMUSG00000107325	25.3471	-0.273142	0.299137	0.0418316	0.123396	Gm43425	TEC	predicted gene 43425 [Source:MGI Symbol;Acc:MGI:5663562]	NA
ENSMUSG00000074805	25.7063	0.0859789	0.252926	0.397288	0.595989	Il1bos	lncRNA	interleukin 1 beta, opposite strand [Source:MGI Symbol;Acc:MGI:3650458]	329514
ENSMUSG00000084929	26.4563	0.0127059	0.235954	0.893613	0.951497	Foxo6os	lncRNA	forkhead box O6, opposite strand [Source:MGI Symbol;Acc:MGI:3028036]	402730
ENSMUSG00000095771	24.2254	7.48165	1.44792	6.06342638586761e-09	1.08101262596885e-07	Igkv14-111	IG_V_gene	immunoglobulin kappa variable 14-111 [Source:MGI Symbol;Acc:MGI:4439863]	NA
ENSMUSG00000118501	25.9058	-0.0975358	0.203906	0.370725	0.569915	Gm53048	transcribed_unitary_pseudogene	predicted gene, 53048 [Source:MGI Symbol;Acc:MGI:6388943]	NA
ENSMUSG00000118347	25.6162	0.00541717	0.242158	0.953977	0.984382	C330008A17Rik	lncRNA	RIKEN cDNA C330008A17 gene [Source:MGI Symbol;Acc:MGI:1924871]	115488923
ENSMUSG00000109198	25.5032	0.793968	0.429826	0.000491193	0.00334311	D7Bwg0826e	TEC	DNA segment, Chr 7, Brigham & Women's Genetics 0826 expressed [Source:MGI Symbol;Acc:MGI:106455]	NA
ENSMUSG00000079061	25.7342	-0.307719	0.392262	0.0383307	0.115424	NA	NA	NA	NA
ENSMUSG00000086098	27.1272	-0.00461874	0.218397	0.962708	0.989233	Gm14291	lncRNA	predicted gene 14291 [Source:MGI Symbol;Acc:MGI:3649962]	NA
ENSMUSG00000120671	25.9509	0.106643	0.211127	0.327633	0.527723	Gm57240	lncRNA	predicted gene, 57240 [Source:MGI Symbol;Acc:MGI:7338393]	NA
ENSMUSG00000112813	25.162	-0.187008	0.301899	0.119196	0.267665	Gm34376	lncRNA	predicted gene, 34376 [Source:MGI Symbol;Acc:MGI:5593535]	NA
ENSMUSG00000113571	24.9805	-0.0147933	0.217226	0.881608	0.944296	Gm48137	TEC	predicted gene, 48137 [Source:MGI Symbol;Acc:MGI:6097500]	NA
ENSMUSG00000044294	22.697	-0.030096	0.399043	0.778049	0.880309	Krt84	protein_coding	keratin 84 [Source:MGI Symbol;Acc:MGI:96700]	16680
ENSMUSG00000085179	25.3734	-0.174465	0.296857	0.137607	0.296518	Gm13645	lncRNA	predicted gene 13645 [Source:MGI Symbol;Acc:MGI:3650945]	NA
ENSMUSG00000035148	23.453	4.44613	1.19796	1.01743313969756e-05	0.000108905	Gpr33	protein_coding	G protein-coupled receptor 33 [Source:MGI Symbol;Acc:MGI:1277106]	14762
ENSMUSG00000029491	25.0009	0.157855	0.413543	0.19508	0.376525	Pde6b	protein_coding	phosphodiesterase 6B, cGMP, rod receptor, beta polypeptide [Source:MGI Symbol;Acc:MGI:97525]	18587
ENSMUSG00000030345	27.4482	3.18885	0.647487	1.43126091702127e-07	2.1372284508916e-06	Dyrk4	protein_coding	dual-specificity tyrosine phosphorylation regulated kinase 4 [Source:MGI Symbol;Acc:MGI:1330292]	101320
ENSMUSG00000120111	25.7392	0.027413	0.195536	0.795956	0.891596	Gm10690	lncRNA	predicted gene 10690 [Source:MGI Symbol;Acc:MGI:3642614]	100038649
ENSMUSG00000114981	23.6828	0.0653893	0.25554	0.505117	0.690902	Gm34093	lncRNA	predicted gene, 34093 [Source:MGI Symbol;Acc:MGI:5593252]	102637224
ENSMUSG00000027482	25.6915	-0.689536	2.11079	0.0178294	0.0641371	Bpifa3	protein_coding	BPI fold containing family A, member 3 [Source:MGI Symbol;Acc:MGI:1920638]	73388
ENSMUSG00000084381	25.7762	0.212798	0.20332	0.0756226	0.193465	AA413626	processed_pseudogene	expressed sequence AA413626 [Source:MGI Symbol;Acc:MGI:3035311]	NA
ENSMUSG00000082193	24.8978	0.0384882	0.229435	0.694347	0.828559	Rpl5-ps1	processed_pseudogene	ribosomal protein L5, pseudogene 1 [Source:MGI Symbol;Acc:MGI:3647110]	NA
ENSMUSG00000034634	23.4929	0.26916	0.560718	0.0881906	0.216303	Ly6d	protein_coding	lymphocyte antigen 6 family member D [Source:MGI Symbol;Acc:MGI:96881]	17068
ENSMUSG00000100215	24.9355	0.104197	0.241673	0.322854	0.523232	Gm8292	processed_pseudogene	predicted gene 8292 [Source:MGI Symbol;Acc:MGI:3648460]	NA
ENSMUSG00000076545	24.2161	3.89617	2.12621	0.000456861	0.00314218	Igkv4-72	IG_V_gene	immunoglobulin kappa chain variable 4-72 [Source:MGI Symbol;Acc:MGI:2686345]	NA
ENSMUSG00000073154	28.8565	0.0048933	0.241128	0.958483	0.987162	9330158H04Rik	lncRNA	RIKEN cDNA 9330158H04 gene [Source:MGI Symbol;Acc:MGI:2442094]	319472
ENSMUSG00000114602	25.5483	0.0967442	0.221729	0.362951	0.563049	Gm49223	lncRNA	predicted gene, 49223 [Source:MGI Symbol;Acc:MGI:6118679]	NA
ENSMUSG00000074004	28.0961	-0.0775739	0.249127	0.44004	0.637111	B3gnt6	protein_coding	UDP-GlcNAc:betaGal beta-1,3-N-acetylglucosaminyltransferase 6 [Source:MGI Symbol;Acc:MGI:3039603]	272411
ENSMUSG00000077704	24.744	0.0575703	0.192863	0.593852	0.760102	Snord89	snoRNA	small nucleolar RNA, C/D box 89 [Source:MGI Symbol;Acc:MGI:3819562]	NA
ENSMUSG00000090098	25.9312	-0.0363496	0.237896	0.705783	0.835487	Alms1-ps2	transcribed_unprocessed_pseudogene	ALMS1, centrosome and basal body associated, pseudogene 2 [Source:MGI Symbol;Acc:MGI:3779593]	NA
ENSMUSG00000112128	22.0512	-0.139793	0.556568	0.30398	0.504192	Gm19217	unprocessed_pseudogene	predicted gene, 19217 [Source:MGI Symbol;Acc:MGI:5011402]	NA
ENSMUSG00000078444	25.5285	-0.25193	0.282056	0.0520746	0.146216	Gm10941	lncRNA	predicted gene 10941 [Source:MGI Symbol;Acc:MGI:3779151]	100169878
ENSMUSG00000115431	24.7225	-0.00961277	0.19007	0.92849	0.971274	Gm3219	processed_pseudogene	predicted pseudogene 3219 [Source:MGI Symbol;Acc:MGI:3781398]	NA
ENSMUSG00000105613	24.5036	0.243262	0.362813	0.0699853	0.182854	Gm43684	TEC	predicted gene 43684 [Source:MGI Symbol;Acc:MGI:5663821]	NA
ENSMUSG00000034690	22.6695	-0.030398	0.279071	0.744947	0.859648	Nlrp4c	protein_coding	NLR family, pyrin domain containing 4C [Source:MGI Symbol;Acc:MGI:1890518]	83564
ENSMUSG00000061356	25.1189	0.0846099	0.25715	0.402652	0.601421	Nuggc	protein_coding	nuclear GTPase, germinal center associated [Source:MGI Symbol;Acc:MGI:2685446]	100503545
ENSMUSG00000058057	23.4888	1.91404	0.855048	0.000309842	0.00224289	Tmt1a3	protein_coding	thiol methyltransferase 1A3 [Source:MGI Symbol;Acc:MGI:3710670]	668178
ENSMUSG00000082383	24.6736	-0.025293	0.200838	0.808674	0.899426	Gm9670	transcribed_processed_pseudogene	predicted gene 9670 [Source:MGI Symbol;Acc:MGI:3780078]	NA
ENSMUSG00000028417	25.615	-0.117408	0.202822	0.290295	0.488911	Tal2	protein_coding	T cell acute lymphocytic leukemia 2 [Source:MGI Symbol;Acc:MGI:99540]	21350
ENSMUSG00000095335	24.918	3.17046	2.61398	0.00152507	0.00873558	Igkv3-5	IG_V_gene	immunoglobulin kappa chain variable 3-5 [Source:MGI Symbol;Acc:MGI:1330854]	NA
ENSMUSG00000120400	27.2737	0.274824	0.403226	0.0555943	0.153856	Gm3134	lncRNA	predicted gene 3134 [Source:MGI Symbol;Acc:MGI:3781311]	NA
ENSMUSG00000111481	24.5862	-0.193558	0.287947	0.108579	0.251205	Gm47652	TEC	predicted gene, 47652 [Source:MGI Symbol;Acc:MGI:6096735]	NA
ENSMUSG00000110902	24.3413	3.26113	0.680609	2.61654138965553e-07	3.7807838359324e-06	Gm33104	lncRNA	predicted gene, 33104 [Source:MGI Symbol;Acc:MGI:5592263]	102635880
ENSMUSG00000025383	24.2277	0.355691	0.451929	0.0295348	0.0944699	Il23a	protein_coding	interleukin 23, alpha subunit p19 [Source:MGI Symbol;Acc:MGI:1932410]	83430
ENSMUSG00000120961	24.4711	0.176601	0.3413	0.141137	0.301912	Gm56624	lncRNA	predicted gene, 56624 [Source:MGI Symbol;Acc:MGI:7337162]	NA
ENSMUSG00000106103	25.4076	-0.0838971	0.195017	0.44234	0.63912	Gm43081	TEC	predicted gene 43081 [Source:MGI Symbol;Acc:MGI:5663218]	NA
ENSMUSG00000085049	25.3617	0.00122117	0.209676	0.990382	1	Parvaos	lncRNA	parvin, alpha, opposite strand [Source:MGI Symbol;Acc:MGI:2445046]	NA
ENSMUSG00000112124	25.2272	0.0133792	0.223916	0.890902	0.950093	Gm19056	processed_pseudogene	predicted gene, 19056 [Source:MGI Symbol;Acc:MGI:5011241]	NA
ENSMUSG00000097845	24.7937	0.0811852	0.213655	0.442266	0.63912	A230020J21Rik	lncRNA	RIKEN cDNA A230020J21 gene [Source:MGI Symbol;Acc:MGI:3704207]	NA
ENSMUSG00000028963	24.9919	-0.0946193	0.222628	0.371769	0.570747	Uts2	protein_coding	urotensin 2 [Source:MGI Symbol;Acc:MGI:1346329]	24111
ENSMUSG00000085843	24.738	0.152344	0.303156	0.179602	0.355873	Kank4os	lncRNA	KN motif and ankyrin repeat domains 4, opposite strand [Source:MGI Symbol;Acc:MGI:3026921]	399570
ENSMUSG00000087322	24.2426	-0.00263947	0.214154	0.978937	0.996949	Gm16075	lncRNA	predicted gene 16075 [Source:MGI Symbol;Acc:MGI:3801977]	NA
ENSMUSG00000115360	27.2498	0.152979	0.332125	0.182991	0.360638	Gm48932	TEC	predicted gene, 48932 [Source:MGI Symbol;Acc:MGI:6118246]	NA
ENSMUSG00000066475	24.5242	0.243376	0.262379	0.0554313	0.1535	Gm10268	processed_pseudogene	predicted gene 10268 [Source:MGI Symbol;Acc:MGI:3642637]	118568354
ENSMUSG00000076463	23.8927	6.75205	1.08824	2.99479170517248e-11	6.46383110162784e-10	Trbv3	TR_V_gene	T cell receptor beta, variable 3 [Source:MGI Symbol;Acc:MGI:98590]	NA
ENSMUSG00000109792	29.3172	-0.207602	0.415406	0.114462	0.260171	Gm45426	TEC	predicted gene 45426 [Source:MGI Symbol;Acc:MGI:5791262]	NA
ENSMUSG00000110910	25.0432	0.154719	0.372672	0.189118	0.368841	4921534A09Rik	TEC	RIKEN cDNA 4921534A09 gene [Source:MGI Symbol;Acc:MGI:2444504]	NA
ENSMUSG00000098092	24.9118	-0.0570254	0.237458	0.563457	0.736559	Gm2076	processed_pseudogene	predicted gene 2076 [Source:MGI Symbol;Acc:MGI:3780243]	NA
ENSMUSG00000112770	24.1229	0.0979549	0.254456	0.344041	0.544417	Gm48210	TEC	predicted gene, 48210 [Source:MGI Symbol;Acc:MGI:6097604]	NA
ENSMUSG00000059791	23.5435	0.0918831	0.210955	0.391841	0.590763	Nrm	protein_coding	nurim (nuclear envelope membrane protein) [Source:MGI Symbol;Acc:MGI:2146855]	106582
ENSMUSG00000107195	24.7549	-0.0528913	0.22595	0.597234	0.762509	4930589O11Rik	TEC	RIKEN cDNA 4930589O11 gene [Source:MGI Symbol;Acc:MGI:1925464]	NA
ENSMUSG00000078937	24.6893	-0.265847	0.329017	0.0498948	0.141434	Cpt1b	protein_coding	carnitine palmitoyltransferase 1b, muscle [Source:MGI Symbol;Acc:MGI:1098297]	12895
ENSMUSG00000087612	25.2264	0.132278	0.208809	0.237759	0.429925	A230005M16Rik	lncRNA	RIKEN cDNA A230005M16 gene [Source:MGI Symbol;Acc:MGI:3603401]	NA
ENSMUSG00000103621	24.8314	0.370035	0.367115	0.0177038	0.0638084	Gm38366	TEC	predicted gene, 38366 [Source:MGI Symbol;Acc:MGI:5611594]	NA
ENSMUSG00000066632	26.2217	0.000551442	0.176121	0.995995	1	Pgk1-rs7	processed_pseudogene	phosphoglycerate kinase-1, related sequence-7 [Source:MGI Symbol;Acc:MGI:97562]	NA
ENSMUSG00000037437	26.0345	-0.17468	0.199758	0.13355	0.290635	Adam32	protein_coding	a disintegrin and metallopeptidase domain 32 [Source:MGI Symbol;Acc:MGI:2653822]	353188
ENSMUSG00000058620	27.2942	-0.151428	0.351699	0.190702	0.37099	Adra2b	protein_coding	adrenergic receptor, alpha 2b [Source:MGI Symbol;Acc:MGI:87935]	11552
ENSMUSG00000078956	23.165	0.0103629	0.230758	0.913958	0.962744	Gm14221	lncRNA	predicted gene 14221 [Source:MGI Symbol;Acc:MGI:3650696]	105244348
ENSMUSG00000109684	24.8241	0.0258312	0.223116	0.792783	0.889478	Gm45745	TEC	predicted gene 45745 [Source:MGI Symbol;Acc:MGI:5804860]	NA
ENSMUSG00000112301	25.2372	0.0722352	0.209372	0.493643	0.681888	Gm10752	TEC	predicted gene 10752 [Source:MGI Symbol;Acc:MGI:3642645]	NA
ENSMUSG00000115234	28.6492	-0.0610793	0.275584	0.528199	0.70893	Gm49130	lncRNA	predicted gene, 49130 [Source:MGI Symbol;Acc:MGI:6118539]	NA
ENSMUSG00000006179	24.6699	3.98898	1.30229	5.29251844949917e-05	0.000474627	Prss16	protein_coding	serine protease 16 (thymus) [Source:MGI Symbol;Acc:MGI:1859181]	54373
ENSMUSG00000025739	27.7675	-0.00128054	0.227039	0.989421	1	Gng13	protein_coding	guanine nucleotide binding protein (G protein), gamma 13 [Source:MGI Symbol;Acc:MGI:1925616]	64337
ENSMUSG00000107826	28.4767	0.016591	0.265636	0.857702	0.930288	Gm44242	TEC	predicted gene, 44242 [Source:MGI Symbol;Acc:MGI:5690634]	NA
ENSMUSG00000109485	24.5012	0.0486719	0.186904	0.654566	0.80162	Gm45016	lncRNA	predicted gene 45016 [Source:MGI Symbol;Acc:MGI:5753592]	NA
ENSMUSG00000087512	22.4294	0.0657527	0.25835	0.502277	0.688729	Ccdc201	protein_coding	coiled coil domain 201 [Source:MGI Symbol;Acc:MGI:3650614]	NA
ENSMUSG00000100396	27.5273	0.0649783	0.20655	0.537758	0.717064	Gm29367	lncRNA	predicted gene 29367 [Source:MGI Symbol;Acc:MGI:5580073]	NA
ENSMUSG00000023781	25.5946	0.116463	0.198531	0.295674	0.49549	Hes7	protein_coding	hes family bHLH transcription factor 7 [Source:MGI Symbol;Acc:MGI:2135679]	84653
ENSMUSG00000114024	24.4408	-0.000965992	0.256541	0.991665	1	Gm46336	lncRNA	predicted gene, 46336 [Source:MGI Symbol;Acc:MGI:5825973]	NA
ENSMUSG00000097761	25.7208	0.137516	0.217251	0.219847	0.408013	4930534D22Rik	lncRNA	RIKEN cDNA 4930534D22 gene [Source:MGI Symbol;Acc:MGI:1925437]	NA
ENSMUSG00000085658	26.0249	-0.0857846	0.218244	0.415847	0.61358	Gm15704	lncRNA	predicted gene 15704 [Source:MGI Symbol;Acc:MGI:3783144]	NA
ENSMUSG00000120985	25.2691	-0.145057	0.27747	0.193719	0.374641	Gm57235	lncRNA	predicted gene, 57235 [Source:MGI Symbol;Acc:MGI:7338383]	NA
ENSMUSG00000097858	24.1251	0.0353151	0.214832	0.726703	0.848339	NA	NA	NA	NA
ENSMUSG00000079112	21.9863	0	0.391289	1	1	Fam90a1a	protein_coding	family with sequence similarity 90, member A1A [Source:MGI Symbol;Acc:MGI:2142877]	97476
ENSMUSG00000074397	22.1239	0.246246	0.688664	0.142549	0.304234	Foxr1	protein_coding	forkhead box R1 [Source:MGI Symbol;Acc:MGI:2685961]	382074
ENSMUSG00000112959	26.928	-0.0179811	0.205464	0.861226	0.932299	Gm32834	lncRNA	predicted gene, 32834 [Source:MGI Symbol;Acc:MGI:5591993]	102635522
ENSMUSG00000112169	28.6992	-0.210439	0.285398	0.0881301	0.216283	Gm48536	TEC	predicted gene, 48536 [Source:MGI Symbol;Acc:MGI:6098079]	NA
ENSMUSG00000085526	27.0059	-0.173138	0.396918	0.160097	0.328851	Gm16083	lncRNA	predicted gene 16083 [Source:MGI Symbol;Acc:MGI:3802163]	NA
ENSMUSG00000085862	25.6905	-0.240653	0.288311	0.0609661	0.164702	Gm13483	lncRNA	predicted gene 13483 [Source:MGI Symbol;Acc:MGI:3651423]	100502624
ENSMUSG00000087024	25.286	-0.357895	0.493364	0.0335547	0.10434	B230119M05Rik	lncRNA	RIKEN cDNA B230119M05 gene [Source:MGI Symbol;Acc:MGI:1925233]	77983
ENSMUSG00000085749	24.4314	-0.105385	0.219572	0.328063	0.528119	Gm12843	lncRNA	predicted gene 12843 [Source:MGI Symbol;Acc:MGI:3651051]	NA
ENSMUSG00000029831	28.5985	-0.127654	0.468175	0.299574	0.499529	Npvf	protein_coding	neuropeptide VF precursor [Source:MGI Symbol;Acc:MGI:1926488]	60531
ENSMUSG00000108533	21.995	0.0454649	0.380985	0.663758	0.807961	Gm44792	TEC	predicted gene 44792 [Source:MGI Symbol;Acc:MGI:5753368]	NA
ENSMUSG00000105359	24.4575	0.280358	0.282675	0.0360613	0.110247	Rpl21-ps10	processed_pseudogene	ribosomal protein L21, pseudogene 10 [Source:MGI Symbol;Acc:MGI:3643358]	NA
ENSMUSG00000032015	23.8052	0.0174128	0.238676	0.854216	0.928258	Pou2f3	protein_coding	POU domain, class 2, transcription factor 3 [Source:MGI Symbol;Acc:MGI:102565]	18988
ENSMUSG00000086103	23.4499	-0.197193	0.283776	0.103423	0.243068	Gm11832	lncRNA	predicted gene 11832 [Source:MGI Symbol;Acc:MGI:3650310]	NA
ENSMUSG00000108402	26.2972	-0.0263861	0.187494	0.806984	0.898575	9430064I24Rik	TEC	RIKEN cDNA 9430064I24 gene [Source:MGI Symbol;Acc:MGI:3704302]	NA
ENSMUSG00000084314	23.7453	1.1299	0.563932	0.000356812	0.00253444	Rps15a-ps3	processed_pseudogene	ribosomal protein S15A, pseudogene 3 [Source:MGI Symbol;Acc:MGI:3650886]	NA
ENSMUSG00000106484	25.8131	-0.169644	0.203937	0.143671	0.306072	Gm17833	processed_pseudogene	predicted gene, 17833 [Source:MGI Symbol;Acc:MGI:5010018]	NA
ENSMUSG00000072573	24.3154	-0.229667	0.296457	0.0709849	0.184947	Gm10369	lncRNA	predicted gene 10369 [Source:MGI Symbol;Acc:MGI:3642774]	NA
ENSMUSG00000108237	22.5667	1.69894	2.00764	0.00671804	0.029363	Gm19757	lncRNA	predicted gene, 19757 [Source:MGI Symbol;Acc:MGI:5011942]	100503536
ENSMUSG00000086804	26.1211	-0.0504487	0.250103	0.600884	0.765142	Gm43154	lncRNA	predicted gene 43154 [Source:MGI Symbol;Acc:MGI:5663291]	NA
ENSMUSG00000089651	25.5498	-0.0330757	0.199062	0.753339	0.864436	Gm16353	processed_pseudogene	predicted gene 16353 [Source:MGI Symbol;Acc:MGI:3840136]	NA
ENSMUSG00000073403	23.4188	3.47843	0.822266	2.50038173264147e-06	3.07577244083027e-05	H2-T7	transcribed_unprocessed_pseudogene	histocompatibility 2, T region locus 7 [Source:MGI Symbol;Acc:MGI:95963]	NA
ENSMUSG00000107173	25.6476	0.0235721	0.1943	0.824404	0.909271	Gm43266	TEC	predicted gene 43266 [Source:MGI Symbol;Acc:MGI:5663403]	NA
ENSMUSG00000093686	24.2487	0.0896595	0.238123	0.385804	0.584898	Gm4705	processed_pseudogene	predicted gene 4705 [Source:MGI Symbol;Acc:MGI:3782885]	NA
ENSMUSG00000087616	27.6153	0.0824913	0.226023	0.42685	0.624985	Gm14257	lncRNA	predicted gene 14257 [Source:MGI Symbol;Acc:MGI:3652145]	NA
ENSMUSG00000081798	25.2237	-0.0763651	0.199262	0.479071	0.670039	Gm8152	processed_pseudogene	predicted gene 8152 [Source:MGI Symbol;Acc:MGI:3644504]	NA
ENSMUSG00000107605	25.2563	0.188948	0.271592	0.113149	0.258264	Gm44117	lncRNA	predicted gene, 44117 [Source:MGI Symbol;Acc:MGI:5690509]	NA
ENSMUSG00000120399	24.4004	0.0573259	0.205646	0.585167	0.752991	Gm56949	lncRNA	predicted gene, 56949 [Source:MGI Symbol;Acc:MGI:7337811]	NA
ENSMUSG00000086015	24.5978	0.115419	0.211448	0.293669	0.493253	4833417C18Rik	lncRNA	RIKEN cDNA 4833417C18 gene [Source:MGI Symbol;Acc:MGI:1921156]	73906
ENSMUSG00000107041	25.2076	0.289299	0.336066	0.0388566	0.116622	Gm42735	TEC	predicted gene 42735 [Source:MGI Symbol;Acc:MGI:5662872]	NA
ENSMUSG00000107567	23.4655	-0.0875119	0.240066	0.394858	0.593749	4930480K02Rik	TEC	RIKEN cDNA 4930480K02 gene [Source:MGI Symbol;Acc:MGI:1922185]	NA
ENSMUSG00000121275	24.1569	0.053781	0.215782	0.599216	0.764297	Gm57182	lncRNA	predicted gene, 57182 [Source:MGI Symbol;Acc:MGI:7338277]	NA
ENSMUSG00000102665	24.9442	0.00911999	0.197838	0.93076	0.972638	Gm38379	TEC	predicted gene, 38379 [Source:MGI Symbol;Acc:MGI:5611607]	NA
ENSMUSG00000011632	22.2317	0.0772743	0.356861	0.457514	0.652708	Pinlyp	protein_coding	phospholipase A2 inhibitor and LY6/PLAUR domain containing [Source:MGI Symbol;Acc:MGI:3615324]	641361
ENSMUSG00000023083	25.7963	0.00198544	0.220439	0.983871	0.999532	H2-M10.2	protein_coding	histocompatibility 2, M region locus 10.2 [Source:MGI Symbol;Acc:MGI:1276525]	333715
ENSMUSG00000093176	24.627	0.176578	0.211375	0.130324	0.285163	Mir5119	miRNA	microRNA 5119 [Source:MGI Symbol;Acc:MGI:4950444]	100628613
ENSMUSG00000120225	24.4243	0.0532056	0.204318	0.612451	0.7738	Gm56697	lncRNA	predicted gene, 56697 [Source:MGI Symbol;Acc:MGI:7337308]	NA
ENSMUSG00000121236	25.3503	-0.0997435	0.202017	0.362099	0.562434	Gm57463	lncRNA	predicted gene, 57463 [Source:MGI Symbol;Acc:MGI:7338839]	NA
ENSMUSG00000105107	24.9625	0.192359	0.284998	0.109831	0.253018	Gm43412	TEC	predicted gene 43412 [Source:MGI Symbol;Acc:MGI:5663549]	NA
ENSMUSG00000111078	24.1809	2.55024	1.98055	0.00191858	0.0105903	Gm35028	lncRNA	predicted gene, 35028 [Source:MGI Symbol;Acc:MGI:5594187]	NA
ENSMUSG00000093898	25.6335	0.0420503	0.20388	0.687121	0.823785	Gm33933	transcribed_unprocessed_pseudogene	predicted gene, 33933 [Source:MGI Symbol;Acc:MGI:5593092]	NA
ENSMUSG00000112112	26.6544	-0.161688	0.323795	0.163959	0.333787	Gm48508	lncRNA	predicted gene, 48508 [Source:MGI Symbol;Acc:MGI:6098039]	NA
ENSMUSG00000071035	25.8972	-0.146259	0.198098	0.199508	0.381968	Gm5499	processed_pseudogene	predicted pseudogene 5499 [Source:MGI Symbol;Acc:MGI:3643804]	NA
ENSMUSG00000074997	22.057	-1.40589	1.47626	0.00619847	0.0274737	Pin1rt1	protein_coding	peptidyl-prolyl cis/trans isomerase, NIMA-interacting 1, retrogene 1 [Source:MGI Symbol;Acc:MGI:3649546]	241593
ENSMUSG00000081792	23.9369	0.232401	0.277459	0.0661139	0.175053	Anp32b-ps1	processed_pseudogene	Bacidic (leucine-rich) nuclear phosphoprotein 32 family, member B, pseudogene 1 [Source:MGI Symbol;Acc:MGI:3651262]	NA
ENSMUSG00000059237	24.6568	-0.192348	0.259418	0.10741	0.24937	Ppp1r2-ps4	transcribed_processed_pseudogene	protein phosphatase 1, regulatory (inhibitor) subunit 2, pseudogene 4 [Source:MGI Symbol;Acc:MGI:3645199]	NA
ENSMUSG00000113853	24.1176	0.143255	0.251155	0.198723	0.38097	Gm47583	TEC	predicted gene, 47583 [Source:MGI Symbol;Acc:MGI:6096621]	NA
ENSMUSG00000113102	25.5656	-0.270082	0.237025	0.0349211	0.107675	A930040O22Rik	TEC	RIKEN cDNA A930040O22 gene [Source:MGI Symbol;Acc:MGI:1925223]	NA
ENSMUSG00000107029	22.5858	3.71427	1.44529	0.000144226	0.0011535	Gm43123	TEC	predicted gene 43123 [Source:MGI Symbol;Acc:MGI:5663260]	NA
ENSMUSG00000086855	25.7797	0.0371414	0.202682	0.722156	0.845372	NA	NA	NA	NA
ENSMUSG00000112928	25.549	-0.174208	0.337456	0.144288	0.307035	Gm47710	lncRNA	predicted gene, 47710 [Source:MGI Symbol;Acc:MGI:6096831]	NA
ENSMUSG00000086539	24.9482	-0.885727	0.505889	0.000658656	0.004301	Gm16759	lncRNA	predicted gene, 16759 [Source:MGI Symbol;Acc:MGI:4439683]	102639582
ENSMUSG00000117662	24.226	-0.0924994	0.223035	0.381046	0.580205	Gm4013	lncRNA	predicted gene 4013 [Source:MGI Symbol;Acc:MGI:3782187]	NA
ENSMUSG00000120149	24.8041	-0.0373468	0.196696	0.724767	0.847338	Gm36180	lncRNA	predicted gene, 36180 [Source:MGI Symbol;Acc:MGI:5595339]	NA
ENSMUSG00000108624	23.4394	0.0336202	0.213856	0.739691	0.856869	Gm45091	lncRNA	predicted gene 45091 [Source:MGI Symbol;Acc:MGI:5753667]	NA
ENSMUSG00000009248	24.9574	0.153558	0.279031	0.174917	0.348539	Ascl2	protein_coding	achaete-scute family bHLH transcription factor 2 [Source:MGI Symbol;Acc:MGI:96920]	17173
ENSMUSG00000110574	24.3449	-0.0376795	0.199515	0.72057	0.844268	Gm21112	processed_pseudogene	predicted gene, 21112 [Source:MGI Symbol;Acc:MGI:5434467]	NA
ENSMUSG00000074280	25.2482	-0.135231	0.21925	0.225882	0.41558	Gm6166	processed_pseudogene	predicted gene 6166 [Source:MGI Symbol;Acc:MGI:3645893]	NA
ENSMUSG00000046782	26.8472	-0.283558	0.548552	0.0753589	0.192923	Ttc6	protein_coding	tetratricopeptide repeat domain 6 [Source:MGI Symbol;Acc:MGI:2684915]	70846
ENSMUSG00000081953	23.3954	0.0879704	0.213902	0.408318	0.606557	Gm12435	processed_pseudogene	predicted gene 12435 [Source:MGI Symbol;Acc:MGI:3651950]	NA
ENSMUSG00000044542	24.245	0.000872006	0.316634	0.992682	1	Prop1	protein_coding	paired like homeodomain factor 1 [Source:MGI Symbol;Acc:MGI:109330]	19127
ENSMUSG00000046636	23.7695	0.0434143	0.205586	0.67646	0.816349	Gm7729	unprocessed_pseudogene	predicted gene 7729 [Source:MGI Symbol;Acc:MGI:3647361]	NA
ENSMUSG00000109404	28.4321	-0.0440697	0.258943	0.642887	0.793713	Gm19963	processed_pseudogene	predicted gene, 19963 [Source:MGI Symbol;Acc:MGI:5012148]	NA
ENSMUSG00000094370	25.8281	-0.0562357	0.238394	0.56797	0.740164	Gm3373	protein_coding	predicted gene 3373 [Source:MGI Symbol;Acc:MGI:3781551]	100036568
ENSMUSG00000098915	23.6501	-0.340722	0.30697	0.0182811	0.0653515	Rpl15-ps2	processed_pseudogene	ribosomal protein L15, pseudogene 2 [Source:MGI Symbol;Acc:MGI:3648255]	NA
ENSMUSG00000112895	22.6361	5.1037	1.20635	1.5650717844967e-06	1.9774965268027e-05	Gm47567	TEC	predicted gene, 47567 [Source:MGI Symbol;Acc:MGI:6096594]	NA
ENSMUSG00000116534	25.9845	0.00395865	0.221838	0.967733	0.991705	Gm49731	TEC	predicted gene, 49731 [Source:MGI Symbol;Acc:MGI:6215214]	NA
ENSMUSG00000117432	23.2389	5.46791	1.14383	1.3731880726932e-07	2.05738754902035e-06	Gm49967	lncRNA	predicted gene, 49967 [Source:MGI Symbol;Acc:MGI:6275233]	NA
ENSMUSG00000118051	23.0685	4.73833	1.46486	2.96517121077655e-05	0.000283315	NA	NA	NA	NA
ENSMUSG00000110676	22.2255	-0.140522	0.411993	0.236279	0.428081	Gm45897	lncRNA	predicted gene 45897 [Source:MGI Symbol;Acc:MGI:5805012]	NA
ENSMUSG00000085001	24.5697	-0.0394338	0.191943	0.713348	0.839969	Rapgef4os2	lncRNA	Rap guanine nucleotide exchange factor (GEF) 4, opposite strand 2 [Source:MGI Symbol;Acc:MGI:2139429]	NA
ENSMUSG00000075588	22.2298	0	0.388482	1	1	Hoxb2	protein_coding	homeobox B2 [Source:MGI Symbol;Acc:MGI:96183]	103889
ENSMUSG00000102425	24.4225	0.0583804	0.20948	0.575332	0.745885	Gm26616	TEC	predicted gene, 26616 [Source:MGI Symbol;Acc:MGI:5477110]	NA
ENSMUSG00000029369	24.2564	0.0923161	0.333486	0.3746	0.573754	Afm	protein_coding	afamin [Source:MGI Symbol;Acc:MGI:2429409]	280662
ENSMUSG00000086486	24.8173	0.128463	0.239919	0.240482	0.433096	Ift88os	lncRNA	intraflagellar transport 88, opposite strand [Source:MGI Symbol;Acc:MGI:1919181]	NA
ENSMUSG00000120288	23.8625	0.0908194	0.235213	0.381906	0.581039	Gm56613	lncRNA	predicted gene, 56613 [Source:MGI Symbol;Acc:MGI:7337140]	NA
ENSMUSG00000082424	25.3646	0.0734373	0.188172	0.5031	0.689198	Gm13292	transcribed_processed_pseudogene	predicted gene 13292 [Source:MGI Symbol;Acc:MGI:3649470]	NA
ENSMUSG00000095753	23.682	3.73447	2.65262	0.000866284	0.00538151	Igkv4-53	IG_V_gene	immunoglobulin kappa variable 4-53 [Source:MGI Symbol;Acc:MGI:2686266]	NA
ENSMUSG00000107145	24.4948	-0.0609251	0.225093	0.547114	0.724346	Gm43442	processed_pseudogene	predicted gene 43442 [Source:MGI Symbol;Acc:MGI:5663579]	NA
ENSMUSG00000110237	24.7956	-1.07173	0.649078	0.000924592	0.00569307	Gm18258	processed_pseudogene	predicted gene, 18258 [Source:MGI Symbol;Acc:MGI:5010443]	NA
ENSMUSG00000111055	25.1409	-0.237025	0.276032	0.0621413	0.167137	D030034A15Rik	lncRNA	RIKEN cDNA D030034A15 gene [Source:MGI Symbol;Acc:MGI:2442288]	NA
ENSMUSG00000086111	23.0544	2.81887	0.57785	2.02609109667111e-07	2.97182199662088e-06	Gm15326	lncRNA	predicted gene 15326 [Source:MGI Symbol;Acc:MGI:3705205]	102636620
ENSMUSG00000089988	23.3064	0.572595	0.491809	0.00541681	0.0245164	Gm16238	processed_pseudogene	predicted gene 16238 [Source:MGI Symbol;Acc:MGI:3802104]	NA
ENSMUSG00000120150	23.6481	-0.0190783	0.227968	0.843827	0.921683	Gm56816	lncRNA	predicted gene, 56816 [Source:MGI Symbol;Acc:MGI:7337545]	NA
ENSMUSG00000068303	22.5378	0.0686786	0.274132	0.483289	0.673481	Spr-ps1	transcribed_unprocessed_pseudogene	sepiapterin reductase pseudogene 1 [Source:MGI Symbol;Acc:MGI:1345187]	NA
ENSMUSG00000111777	24.278	0.123756	0.309544	0.252901	0.446923	Gm47147	processed_pseudogene	predicted gene, 47147 [Source:MGI Symbol;Acc:MGI:6095911]	NA
ENSMUSG00000103945	22.8756	-0.0361109	0.256581	0.701832	0.832841	Gm38228	TEC	predicted gene, 38228 [Source:MGI Symbol;Acc:MGI:5611456]	NA
ENSMUSG00000106583	25.0167	-0.679562	0.659681	0.00679068	0.0296237	4930447N08Rik	lncRNA	RIKEN cDNA 4930447N08 gene [Source:MGI Symbol;Acc:MGI:1918897]	71647
ENSMUSG00000039315	24.1986	0.0772177	0.210851	0.465237	0.659032	Clnk	protein_coding	cytokine-dependent hematopoietic cell linker [Source:MGI Symbol;Acc:MGI:1351468]	27278
ENSMUSG00000039462	22.575	0.0570106	0.346571	0.572079	0.743134	Col10a1	protein_coding	collagen, type X, alpha 1 [Source:MGI Symbol;Acc:MGI:88445]	12813
ENSMUSG00000046415	24.8371	-0.0627173	0.313466	0.524067	0.705929	B430212C06Rik	lncRNA	RIKEN cDNA B430212C06 gene [Source:MGI Symbol;Acc:MGI:2442134]	338360
ENSMUSG00000033898	21.7877	-0.0702259	0.343226	0.490467	0.679264	Cfhr2	protein_coding	complement factor H-related 2 [Source:MGI Symbol;Acc:MGI:3611575]	545366
ENSMUSG00000029477	25.0201	-0.000544797	0.257448	0.995296	1	Morn3	protein_coding	MORN repeat containing 3 [Source:MGI Symbol;Acc:MGI:1922140]	74890
ENSMUSG00000107546	24.777	-0.112919	0.328179	0.291708	0.490845	Gm20560	lncRNA	predicted gene, 20560 [Source:MGI Symbol;Acc:MGI:5295667]	NA
ENSMUSG00000096003	25.1112	0.0201652	0.251437	0.829098	0.912087	Gm3500	protein_coding	predicted gene 3500 [Source:MGI Symbol;Acc:MGI:3781677]	100036568
ENSMUSG00000096003	25.1112	0.0201652	0.251437	0.829098	0.912087	Gm3500	protein_coding	predicted gene 3500 [Source:MGI Symbol;Acc:MGI:3781677]	100041678
ENSMUSG00000097476	24.3518	0.190713	0.268997	0.110463	0.254107	Gm26583	lncRNA	predicted gene, 26583 [Source:MGI Symbol;Acc:MGI:5477077]	NA
ENSMUSG00000097150	24.3481	0.00144001	0.199909	0.988983	1	Gm26513	lncRNA	predicted gene, 26513 [Source:MGI Symbol;Acc:MGI:5477007]	NA
ENSMUSG00000086177	24.1259	0	0.381075	1	1	Gm14616	lncRNA	predicted gene 14616 [Source:MGI Symbol;Acc:MGI:3705280]	NA
ENSMUSG00000053216	23.8812	0.183581	0.357735	0.133654	0.290773	Btn2a2	protein_coding	butyrophilin, subfamily 2, member A2 [Source:MGI Symbol;Acc:MGI:3606486]	238555
ENSMUSG00000067356	23.0632	0.211536	0.330233	0.0933196	0.22554	B430203G13Rik	TEC	RIKEN cDNA B430203G13 gene [Source:MGI Symbol;Acc:MGI:3642832]	NA
ENSMUSG00000112288	24.0163	0.319443	0.305395	0.0238631	0.0802587	Gm47879	lncRNA	predicted gene, 47879 [Source:MGI Symbol;Acc:MGI:6097104]	NA
ENSMUSG00000083064	24.4881	-0.0373809	0.195854	0.725073	0.847405	Gm7785	processed_pseudogene	predicted gene 7785 [Source:MGI Symbol;Acc:MGI:3645449]	NA
ENSMUSG00000088625	24.3082	-0.02321	0.197572	0.825585	0.910079	Gm23318	snRNA	predicted gene, 23318 [Source:MGI Symbol;Acc:MGI:5453095]	115489368
ENSMUSG00000083774	24.8955	-0.230712	0.260037	0.0652922	0.173492	Gm7180	processed_pseudogene	predicted pseudogene 7180 [Source:MGI Symbol;Acc:MGI:3648560]	NA
ENSMUSG00000104094	23.0607	0.00110875	0.22836	0.990812	1	Gm37314	TEC	predicted gene, 37314 [Source:MGI Symbol;Acc:MGI:5610542]	NA
ENSMUSG00000085271	25.9817	-0.0461276	0.201535	0.661229	0.806416	E130006D01Rik	lncRNA	RIKEN cDNA E130006D01 gene [Source:MGI Symbol;Acc:MGI:2685527]	269683
ENSMUSG00000111905	24.9111	0.0417126	0.218157	0.678689	0.818263	Gm48045	lncRNA	predicted gene, 48045 [Source:MGI Symbol;Acc:MGI:6097362]	NA
ENSMUSG00000094958	24.3343	-0.0468298	0.196176	0.660578	0.806146	NA	NA	NA	NA
ENSMUSG00000033196	24.7509	-0.592038	0.706979	0.0137881	0.0522941	Myh2	protein_coding	myosin, heavy polypeptide 2, skeletal muscle, adult [Source:MGI Symbol;Acc:MGI:1339710]	17882
ENSMUSG00000059956	23.2471	0.167618	0.561089	0.231196	0.421917	Serpinb12	protein_coding	serine (or cysteine) peptidase inhibitor, clade B (ovalbumin), member 12 [Source:MGI Symbol;Acc:MGI:1919119]	71869
ENSMUSG00000102013	21.5967	-0.065416	0.430954	0.56151	0.735089	E330023G01Rik	lncRNA	RIKEN cDNA E330023G01 gene [Source:MGI Symbol;Acc:MGI:5439421]	331011
ENSMUSG00000097385	24.2855	-0.120798	0.233348	0.266214	0.46172	Gm26814	TEC	predicted gene, 26814 [Source:MGI Symbol;Acc:MGI:5477308]	NA
ENSMUSG00000049160	25.0967	0.0443381	0.215163	0.662675	0.807232	Tex50	protein_coding	testis expressed 50 [Source:MGI Symbol;Acc:MGI:1922183]	100502590
ENSMUSG00000054362	24.5931	-0.0619469	0.222027	0.543185	0.720902	Cimap2	protein_coding	ciliary microtubule associated protein 2 [Source:MGI Symbol;Acc:MGI:2681853]	242602
ENSMUSG00000099902	23.8284	0.127053	0.253239	0.24222	0.434929	Gm12115	processed_pseudogene	predicted gene 12115 [Source:MGI Symbol;Acc:MGI:3652288]	NA
ENSMUSG00000114999	23.7394	-0.374587	0.320352	0.0128048	0.0492545	Gm7962	processed_pseudogene	predicted gene 7962 [Source:MGI Symbol;Acc:MGI:3643213]	NA
ENSMUSG00000103831	27.4749	0.00830645	0.334721	0.931939	0.973104	Gm37608	TEC	predicted gene, 37608 [Source:MGI Symbol;Acc:MGI:5610836]	NA
ENSMUSG00000091507	23.9557	0.264677	0.280182	0.0439279	0.128108	Gm17194	processed_pseudogene	predicted gene 17194 [Source:MGI Symbol;Acc:MGI:4938021]	NA
ENSMUSG00000086671	24.2591	-0.0648148	0.213797	0.532614	0.712886	Gm13618	lncRNA	predicted gene 13618 [Source:MGI Symbol;Acc:MGI:3650299]	NA
ENSMUSG00000044405	24.659	0.0872074	0.537807	0.500133	0.686988	Adig	protein_coding	adipogenin [Source:MGI Symbol;Acc:MGI:2675492]	246747
ENSMUSG00000103486	24.8191	0.093738	0.205647	0.386875	0.585607	Gm10657	TEC	predicted gene 10657 [Source:MGI Symbol;Acc:MGI:3642259]	NA
ENSMUSG00000077380	22.9314	0.0344766	0.218083	0.730652	0.850681	Gm22661	snoRNA	predicted gene, 22661 [Source:MGI Symbol;Acc:MGI:5452438]	115485922
ENSMUSG00000120736	22.7704	0.0808594	0.220434	0.438909	0.636054	Gm56840	lncRNA	predicted gene, 56840 [Source:MGI Symbol;Acc:MGI:7337593]	NA
ENSMUSG00000109291	23.5715	3.61277	0.675608	1.36123472075455e-08	2.33912480207199e-07	Gm2814	lncRNA	predicted gene 2814 [Source:MGI Symbol;Acc:MGI:3780984]	320014
ENSMUSG00000109291	23.5715	3.61277	0.675608	1.36123472075455e-08	2.33912480207199e-07	Gm2814	lncRNA	predicted gene 2814 [Source:MGI Symbol;Acc:MGI:3780984]	100040507
ENSMUSG00000038067	24.0541	0.0296425	0.353641	0.767398	0.873702	Csf3	protein_coding	colony stimulating factor 3 (granulocyte) [Source:MGI Symbol;Acc:MGI:1339751]	12985
ENSMUSG00000097416	23.4761	-0.169107	0.30282	0.147356	0.311368	Gm26670	lncRNA	predicted gene, 26670 [Source:MGI Symbol;Acc:MGI:5477164]	NA
ENSMUSG00000120874	24.0848	-0.0364237	0.203029	0.726976	0.84841	Gm57139	lncRNA	predicted gene, 57139 [Source:MGI Symbol;Acc:MGI:7338191]	NA
ENSMUSG00000087698	25.8622	-0.0852429	0.228003	0.412056	0.609898	Gm13031	lncRNA	predicted gene 13031 [Source:MGI Symbol;Acc:MGI:3702680]	NA
ENSMUSG00000029372	23.8289	0.0333527	0.277892	0.721759	0.845218	Ppbp	protein_coding	pro-platelet basic protein [Source:MGI Symbol;Acc:MGI:1888712]	57349
ENSMUSG00000026940	24.1161	-0.0831184	0.201819	0.441432	0.638308	Ccdc183	protein_coding	coiled-coil domain containing 183 [Source:MGI Symbol;Acc:MGI:1924308]	77058
ENSMUSG00000120749	23.4737	-0.120131	0.25127	0.263871	0.459046	NA	NA	NA	NA
ENSMUSG00000043488	23.7713	0.110734	0.24442	0.297478	0.497335	Frmd8os	lncRNA	FERM domain containing 8, opposite strand [Source:MGI Symbol;Acc:MGI:3704490]	NA
ENSMUSG00000066516	23.1524	0	0.481514	1	1	Klk1b21	protein_coding	kallikrein 1-related peptidase b21 [Source:MGI Symbol;Acc:MGI:892022]	16616
ENSMUSG00000031364	25.7164	0.00103308	0.355931	0.991763	1	Grpr	protein_coding	gastrin releasing peptide receptor [Source:MGI Symbol;Acc:MGI:95836]	14829
ENSMUSG00000086127	24.5085	-0.280645	0.430549	0.056559	0.155946	Gm11934	lncRNA	predicted gene 11934 [Source:MGI Symbol;Acc:MGI:3649212]	NA
ENSMUSG00000076587	23.2672	2.99232	2.73484	0.00191159	0.0105727	Igkv6-20	IG_V_gene	immunoglobulin kappa variable 6-20 [Source:MGI Symbol;Acc:MGI:1330836]	NA
ENSMUSG00000120896	23.5537	0.617357	0.499673	0.00400394	0.0192123	Gm57238	lncRNA	predicted gene, 57238 [Source:MGI Symbol;Acc:MGI:7338389]	NA
ENSMUSG00000081265	23.565	-0.127153	0.263001	0.240829	0.433546	Gm11282	processed_pseudogene	predicted gene 11282 [Source:MGI Symbol;Acc:MGI:3650570]	NA
ENSMUSG00000085331	24.9031	0.189263	0.241608	0.110551	0.254257	Gm11274	lncRNA	predicted gene 11274 [Source:MGI Symbol;Acc:MGI:3649225]	NA
ENSMUSG00000076731	22.6785	3.75735	2.66811	0.000853204	0.00531949	Ighv8-12	IG_V_gene	immunoglobulin heavy variable V8-12 [Source:MGI Symbol;Acc:MGI:3642873]	NA
ENSMUSG00000116557	25.1344	0.0650308	0.231704	0.517996	0.701473	4933432I09Rik	lncRNA	RIKEN cDNA 4933432I09 gene [Source:MGI Symbol;Acc:MGI:1914029]	66779
ENSMUSG00002075075	23.9793	-0.0560418	0.182882	0.609618	0.771354	Gm56228	miRNA	predicted gene, 56228 [Source:MGI Symbol;Acc:MGI:6848914]	NA
ENSMUSG00000109258	23.3074	-0.373829	0.809075	0.0701801	0.183299	5330413D20Rik	lncRNA	RIKEN cDNA 5330413D20 gene [Source:MGI Symbol;Acc:MGI:3588224]	NA
ENSMUSG00000120551	24.0784	0.0288099	0.205497	0.780231	0.881982	Gm56648	lncRNA	predicted gene, 56648 [Source:MGI Symbol;Acc:MGI:7337210]	NA
ENSMUSG00000097456	24.7405	-0.0303552	0.19663	0.774209	0.877959	Gm16958	lncRNA	predicted gene, 16958 [Source:MGI Symbol;Acc:MGI:4439882]	100862268
ENSMUSG00000110701	26.788	-0.0609452	0.200796	0.566848	0.739218	Gm6013	processed_pseudogene	predicted gene 6013 [Source:MGI Symbol;Acc:MGI:3648988]	NA
ENSMUSG00000113940	24.139	0.0292375	0.25168	0.75588	0.865929	Gm40477	lncRNA	predicted gene, 40477 [Source:MGI Symbol;Acc:MGI:5623362]	NA
ENSMUSG00000084902	24.1424	0.124726	0.57881	0.364577	0.564322	Cdhr18	protein_coding	cadherin related family member 18 [Source:MGI Symbol;Acc:MGI:2685127]	238939
ENSMUSG00000102038	23.6313	0.113095	0.217117	0.299568	0.499529	Gm12345	processed_pseudogene	predicted gene 12345 [Source:MGI Symbol;Acc:MGI:3649862]	NA
ENSMUSG00000106892	23.3879	0.0841584	0.236319	0.412652	0.610439	Gm42791	lncRNA	predicted gene 42791 [Source:MGI Symbol;Acc:MGI:5662928]	NA
ENSMUSG00000103755	25.2411	-0.00445872	0.208407	0.965033	0.990297	Gm37805	TEC	predicted gene, 37805 [Source:MGI Symbol;Acc:MGI:5611033]	NA
ENSMUSG00000081593	24.1836	-0.498305	0.504289	0.0107119	0.0428685	Gm11841	processed_pseudogene	predicted gene 11841 [Source:MGI Symbol;Acc:MGI:3651164]	NA
ENSMUSG00000113424	23.9112	0.24937	0.273648	0.0526697	0.147505	Gm48161	lncRNA	predicted gene, 48161 [Source:MGI Symbol;Acc:MGI:6097531]	NA
ENSMUSG00000102657	24.7635	-0.168045	0.355375	0.158596	0.326844	Gm37899	TEC	predicted gene, 37899 [Source:MGI Symbol;Acc:MGI:5611127]	NA
ENSMUSG00000086683	24.6727	1.2905	0.463127	5.32810918162645e-05	0.000477244	Gm12867	lncRNA	predicted gene 12867 [Source:MGI Symbol;Acc:MGI:3651003]	NA
ENSMUSG00000086697	24.2489	0.116003	0.19013	0.300669	0.50085	4933427G23Rik	lncRNA	RIKEN cDNA 4933427G23 gene [Source:MGI Symbol;Acc:MGI:3036235]	NA
ENSMUSG00000038745	24.2916	0.0687337	0.316887	0.489407	0.678554	Nlrp6	protein_coding	NLR family, pyrin domain containing 6 [Source:MGI Symbol;Acc:MGI:2141990]	101613
ENSMUSG00000110669	23.6474	-0.0591356	0.200347	0.57833	0.747775	Gm10060	transcribed_processed_pseudogene	predicted gene 10060 [Source:MGI Symbol;Acc:MGI:3710638]	NA
ENSMUSG00000105592	26.8129	-0.0732453	0.192091	0.501601	0.688199	Gm42527	TEC	predicted gene 42527 [Source:MGI Symbol;Acc:MGI:5662664]	NA
ENSMUSG00000018595	25.0205	-0.475296	0.41602	0.0077889	0.0329663	Glra4	protein_coding	glycine receptor, alpha 4 subunit [Source:MGI Symbol;Acc:MGI:95750]	14657
ENSMUSG00000079677	24.0463	0.323754	0.253584	0.0168049	0.0611907	Fdx2	protein_coding	ferredoxin 2 [Source:MGI Symbol;Acc:MGI:1915415]	68165
ENSMUSG00000037279	23.7564	0.107582	0.503893	0.392388	0.591268	Ovol2	protein_coding	ovo like zinc finger 2 [Source:MGI Symbol;Acc:MGI:1338039]	107586
ENSMUSG00000048600	23.9092	0.0140639	0.203786	0.891667	0.950513	Gm5763	processed_pseudogene	predicted pseudogene 5763 [Source:MGI Symbol;Acc:MGI:3647841]	NA
ENSMUSG00000051940	21.1534	-0.0193911	0.26333	0.834355	0.915622	5031410I06Rik	protein_coding	RIKEN cDNA 5031410I06 gene [Source:MGI Symbol;Acc:MGI:3036277]	381622
ENSMUSG00000039628	24.0771	-0.0129645	0.353196	0.896615	0.953417	Hs3st6	protein_coding	heparan sulfate (glucosamine) 3-O-sulfotransferase 6 [Source:MGI Symbol;Acc:MGI:3580487]	328779
ENSMUSG00000073377	20.9173	0	0.408119	1	1	AU016765	lncRNA	expressed sequence AU016765 [Source:MGI Symbol;Acc:MGI:3034888]	100043582
ENSMUSG00000058542	22.4573	0.318683	0.371026	0.0316581	0.0998039	Gm15590	processed_pseudogene	predicted gene 15590 [Source:MGI Symbol;Acc:MGI:3831433]	NA
ENSMUSG00000078875	24.4495	0.146686	0.291711	0.190808	0.371133	Gm14419	protein_coding	predicted gene 14419 [Source:MGI Symbol;Acc:MGI:3702410]	627901
ENSMUSG00000027670	21.9899	1.28558	1.57047	0.00929573	0.0381601	Ocstamp	protein_coding	osteoclast stimulatory transmembrane protein [Source:MGI Symbol;Acc:MGI:1921864]	74614
ENSMUSG00000084842	25.7188	-0.293934	0.238703	0.0243729	0.0815804	Pabpc1l2b	protein_coding	poly(A) binding protein, cytoplasmic 1-like 2B [Source:MGI Symbol;Acc:MGI:3644774]	668382
ENSMUSG00000107756	23.4058	0.0833653	0.26394	0.407249	0.605695	Gm44164	TEC	predicted gene, 44164 [Source:MGI Symbol;Acc:MGI:5690556]	NA
ENSMUSG00000097464	24.0197	-0.0373234	0.224966	0.705482	0.835308	Gm26736	TEC	predicted gene, 26736 [Source:MGI Symbol;Acc:MGI:5477230]	NA
ENSMUSG00000081121	24.6664	-0.235252	0.345043	0.073471	0.189676	Gm12791	processed_pseudogene	predicted gene 12791 [Source:MGI Symbol;Acc:MGI:3649397]	NA
ENSMUSG00000052241	23.8359	-0.00184751	0.188944	0.98627	1	NA	NA	NA	NA
ENSMUSG00000030158	22.2394	-0.120429	0.279636	0.260469	0.455434	Clec12b	protein_coding	C-type lectin domain family 12, member B [Source:MGI Symbol;Acc:MGI:1918433]	71183
ENSMUSG00000109341	22.2347	-0.0461484	0.225899	0.642426	0.793539	Gm30873	lncRNA	predicted gene, 30873 [Source:MGI Symbol;Acc:MGI:5590032]	NA
ENSMUSG00000112397	21.5359	-1.39746	1.46501	0.00619439	0.0274666	Gm10824	lncRNA	predicted gene 10824 [Source:MGI Symbol;Acc:MGI:3642049]	NA
ENSMUSG00000113140	23.7685	-0.1942	0.297798	0.108942	0.251777	Gm48624	TEC	predicted gene, 48624 [Source:MGI Symbol;Acc:MGI:6098222]	NA
ENSMUSG00000086324	23.9275	0.0661148	0.19131	0.543147	0.720894	Gm15564	lncRNA	predicted gene 15564 [Source:MGI Symbol;Acc:MGI:3783013]	NA
ENSMUSG00000067882	23.5555	0.0981598	0.201963	0.369163	0.568622	Casp16	protein_coding	caspase 16, apoptosis-related cysteine peptidase [Source:MGI Symbol;Acc:MGI:3646305]	NA
ENSMUSG00000117263	23.5776	0.557544	0.474201	0.00544279	0.0246126	Gm35290	lncRNA	predicted gene, 35290 [Source:MGI Symbol;Acc:MGI:5594449]	NA
ENSMUSG00000120690	24.5222	0.00677475	0.196538	0.94871	0.981622	Gm56654	lncRNA	predicted gene, 56654 [Source:MGI Symbol;Acc:MGI:7337222]	NA
ENSMUSG00000120403	23.6306	0.0306607	0.204874	0.767089	0.873394	A930006A01Rik	lncRNA	RIKEN cDNA A930006A01 gene [Source:MGI Symbol;Acc:MGI:1925192]	NA
ENSMUSG00000031382	24.2096	0.131667	0.360693	0.242401	0.435148	Asb11	protein_coding	ankyrin repeat and SOCS box-containing 11 [Source:MGI Symbol;Acc:MGI:1916104]	68854
ENSMUSG00000068860	23.7485	0.0406038	0.226568	0.680829	0.819541	Gm128	protein_coding	predicted gene 128 [Source:MGI Symbol;Acc:MGI:2684974]	229588
ENSMUSG00000111966	23.8008	-0.166153	0.250864	0.149286	0.313991	Gm5781	transcribed_processed_pseudogene	predicted gene 5781 [Source:MGI Symbol;Acc:MGI:3646721]	NA
ENSMUSG00000082507	23.2483	0.0317796	0.193881	0.76559	0.872355	Gm9378	processed_pseudogene	predicted gene 9378 [Source:MGI Symbol;Acc:MGI:3643021]	NA
ENSMUSG00000105403	21.1761	-0.0476236	0.34454	0.633789	0.788023	Gm43618	TEC	predicted gene 43618 [Source:MGI Symbol;Acc:MGI:5663755]	NA
ENSMUSG00000099492	23.3249	0.0225573	0.191329	0.833017	0.914661	Gm5525	processed_pseudogene	predicted gene 5525 [Source:MGI Symbol;Acc:MGI:3646042]	NA
ENSMUSG00000109555	23.4452	0.131859	0.292297	0.22773	0.417867	Gm44891	TEC	predicted gene 44891 [Source:MGI Symbol;Acc:MGI:5753467]	NA
ENSMUSG00000086524	25.6459	-0.253847	0.234687	0.0441776	0.128564	Pabpc1l2a	protein_coding	poly(A) binding protein, cytoplasmic 1-like 2A [Source:MGI Symbol;Acc:MGI:3645788]	245545
ENSMUSG00000086021	23.7103	-0.148453	0.393159	0.209529	0.39506	Gm15767	lncRNA	predicted gene 15767 [Source:MGI Symbol;Acc:MGI:3783209]	NA
ENSMUSG00000096977	24.4479	-1.03242	0.548624	0.000471018	0.00322664	Gm10827	lncRNA	predicted gene 10827 [Source:MGI Symbol;Acc:MGI:3642321]	NA
ENSMUSG00000082896	24.7106	-0.13107	0.174765	0.247607	0.441022	Gm5844	processed_pseudogene	predicted gene 5844 [Source:MGI Symbol;Acc:MGI:3645252]	NA
ENSMUSG00000095704	21.8805	4.94419	1.18427	2.01957513602234e-06	2.50919293457192e-05	Gm8221	transcribed_unprocessed_pseudogene	predicted gene 8221 [Source:MGI Symbol;Acc:MGI:3779789]	NA
ENSMUSG00000118249	23.3056	-0.0807315	0.237634	0.428933	0.626834	Gm36608	lncRNA	predicted gene, 36608 [Source:MGI Symbol;Acc:MGI:5595767]	NA
ENSMUSG00000074232	23.1607	0.0720999	0.259239	0.466182	0.65991	Gm10647	TEC	predicted gene 10647 [Source:MGI Symbol;Acc:MGI:3642036]	NA
ENSMUSG00000092454	23.1194	0.0185799	0.192868	0.861515	0.932431	Gm2991	processed_pseudogene	predicted pseudogene 2991 [Source:MGI Symbol;Acc:MGI:3781169]	NA
ENSMUSG00000115808	22.247	0.156178	0.302799	0.171615	0.344294	Gm18949	processed_pseudogene	predicted gene, 18949 [Source:MGI Symbol;Acc:MGI:5011134]	NA
ENSMUSG00000086509	26.4627	0.0773339	0.243894	0.44335	0.640082	Nkx2-2os	lncRNA	NK2 homeobox 2, opposite strand [Source:MGI Symbol;Acc:MGI:3652259]	100313531
ENSMUSG00000107876	21.1332	0.39424	0.738021	0.0520353	0.146142	NA	NA	NA	NA
ENSMUSG00000120325	23.6532	0.134804	0.3081	0.221663	0.410149	Gm56958	lncRNA	predicted gene, 56958 [Source:MGI Symbol;Acc:MGI:7337829]	NA
ENSMUSG00000097702	23.1941	0.0094967	0.231506	0.920982	0.966866	Gm26739	lncRNA	predicted gene, 26739 [Source:MGI Symbol;Acc:MGI:5477233]	NA
ENSMUSG00000044125	24.5502	0.116334	0.251356	0.276309	0.47324	9530080O11Rik	lncRNA	RIKEN cDNA 9530080O11 gene [Source:MGI Symbol;Acc:MGI:2441751]	319247
ENSMUSG00000068262	23.1857	0.0530082	0.208689	0.610078	0.771848	Gm5879	processed_pseudogene	predicted gene 5879 [Source:MGI Symbol;Acc:MGI:3647624]	NA
ENSMUSG00000107481	21.8796	4.80431	1.10959	1.17713509080518e-06	1.51474774156088e-05	4833403J16Rik	lncRNA	RIKEN cDNA 4833403J16 gene [Source:MGI Symbol;Acc:MGI:1921153]	NA
ENSMUSG00000117055	21.9958	-0.110795	0.246079	0.296795	0.496599	Gm9805	transcribed_processed_pseudogene	predicted gene 9805 [Source:MGI Symbol;Acc:MGI:3642566]	NA
ENSMUSG00000057564	23.9308	-0.0109198	0.315137	0.908509	0.960176	Or4e1	protein_coding	olfactory receptor family 4 subfamily E member 1 [Source:MGI Symbol;Acc:MGI:3031342]	57270
ENSMUSG00000100261	23.5105	0.0332066	0.203128	0.749813	0.862127	Gm6473	unprocessed_pseudogene	predicted gene 6473 [Source:MGI Symbol;Acc:MGI:3645176]	NA
ENSMUSG00000074281	24.7321	-0.0776248	0.222058	0.454514	0.65017	Gm12522	lncRNA	predicted gene 12522 [Source:MGI Symbol;Acc:MGI:3651334]	100038453
ENSMUSG00000009941	22.0299	0.0374196	0.247466	0.694231	0.828559	Nxf2	protein_coding	nuclear RNA export factor 2 [Source:MGI Symbol;Acc:MGI:1933192]	83454
ENSMUSG00000073482	23.315	0.214267	0.344978	0.0928819	0.224774	Gm10517	TEC	predicted gene 10517 [Source:MGI Symbol;Acc:MGI:3642267]	NA
ENSMUSG00000106688	24.7253	0.267039	0.229337	0.035395	0.108805	Gm42851	lncRNA	predicted gene 42851 [Source:MGI Symbol;Acc:MGI:5662988]	NA
ENSMUSG00002075945	22.3383	-0.126032	0.226224	0.251633	0.445598	Gm54910	rRNA	predicted gene, 54910 [Source:MGI Symbol;Acc:MGI:6846295]	NA
ENSMUSG00000108880	26.6256	-0.0396616	0.248145	0.677447	0.817097	Gm44560	TEC	predicted gene 44560 [Source:MGI Symbol;Acc:MGI:5753136]	NA
ENSMUSG00000032739	24.2443	0.0218625	0.176386	0.842395	0.920797	Pram1	protein_coding	PML-RAR alpha-regulated adaptor molecule 1 [Source:MGI Symbol;Acc:MGI:3576625]	378460
ENSMUSG00000101223	22.5763	2.10388	0.601596	2.13121543697095e-05	0.000211503	4930568A12Rik	lncRNA	RIKEN cDNA 4930568A12 gene [Source:MGI Symbol;Acc:MGI:1923133]	NA
ENSMUSG00000113262	23.7548	0.00453598	0.173528	0.967165	0.991317	Gm48551	protein_coding	predicted gene, 48551 [Source:MGI Symbol;Acc:MGI:6098103]	NA
ENSMUSG00000104263	21.7295	-0.165437	0.26422	0.150813	0.31625	9430062P05Rik	TEC	RIKEN cDNA 9430062P05 gene [Source:MGI Symbol;Acc:MGI:2441746]	NA
ENSMUSG00000117648	24.736	-0.0264406	0.218937	0.790247	0.888039	Gm32282	lncRNA	predicted gene, 32282 [Source:MGI Symbol;Acc:MGI:5591441]	NA
ENSMUSG00000104496	23.169	-0.00633721	0.200434	0.951486	0.983311	Gm5837	processed_pseudogene	predicted gene 5837 [Source:MGI Symbol;Acc:MGI:3648028]	NA
ENSMUSG00000089827	22.1155	-0.082184	0.280305	0.411737	0.609696	1700023H06Rik	lncRNA	RIKEN cDNA 1700023H06 gene [Source:MGI Symbol;Acc:MGI:1916692]	NA
ENSMUSG00000038135	23.5815	-0.226503	0.271003	0.0704203	0.183819	Crygn	protein_coding	crystallin, gamma N [Source:MGI Symbol;Acc:MGI:2449167]	214301
ENSMUSG00000040471	22.8218	0.497354	0.791865	0.0312865	0.0989147	Ggt6	protein_coding	gamma-glutamyltransferase 6 [Source:MGI Symbol;Acc:MGI:1918772]	71522
ENSMUSG00000100154	20.3699	-0.143159	0.542197	0.287015	0.485434	Gm29052	lncRNA	predicted gene 29052 [Source:MGI Symbol;Acc:MGI:5579758]	NA
ENSMUSG00000109887	26.6569	-0.0221659	0.284961	0.811809	0.901162	Gm28756	lncRNA	predicted gene 28756 [Source:MGI Symbol;Acc:MGI:5579462]	NA
ENSMUSG00000090939	22.9396	0.807594	0.588502	0.00213448	0.0115537	Gm17147	processed_pseudogene	predicted gene 17147 [Source:MGI Symbol;Acc:MGI:4937974]	NA
ENSMUSG00000121079	26.8578	-0.00170297	0.331751	0.98597	1	Gm57389	lncRNA	predicted gene, 57389 [Source:MGI Symbol;Acc:MGI:7338691]	NA
ENSMUSG00000070101	24.0985	-0.440781	0.417165	0.0110749	0.0439969	Mir341	miRNA	microRNA 341 [Source:MGI Symbol;Acc:MGI:3619357]	723846
ENSMUSG00000053469	22.3066	0.093993	0.251184	0.361627	0.561819	Tg	protein_coding	thyroglobulin [Source:MGI Symbol;Acc:MGI:98733]	21819
ENSMUSG00000108132	21.4279	0.860008	0.789606	0.00497025	0.0228882	Gm44175	lncRNA	predicted gene, 44175 [Source:MGI Symbol;Acc:MGI:5690567]	NA
ENSMUSG00000104516	25.5713	-0.24138	0.265293	0.0573226	0.157604	Gm9884	TEC	predicted gene 9884 [Source:MGI Symbol;Acc:MGI:3642830]	NA
ENSMUSG00000025243	21.0393	1.76436	1.09664	0.00117368	0.00699353	Slc6a20b	protein_coding	solute carrier family 6 (neurotransmitter transporter), member 20B [Source:MGI Symbol;Acc:MGI:1336891]	22599
ENSMUSG00000109784	23.3825	-0.0599401	0.231426	0.548826	0.725672	Gm45493	TEC	predicted gene 45493 [Source:MGI Symbol;Acc:MGI:5791329]	NA
ENSMUSG00000120709	22.329	-0.0329658	0.214639	0.743967	0.859243	Gm56535	lncRNA	predicted gene, 56535 [Source:MGI Symbol;Acc:MGI:7336984]	NA
ENSMUSG00000089768	23.0772	0.0284869	0.180843	0.794503	0.890671	Tmsb15b1	protein_coding	thymosin beta 15b1 [Source:MGI Symbol;Acc:MGI:3843059]	666244
ENSMUSG00000100863	22.926	-0.302888	0.259887	0.02388	0.0803034	Gm12669	processed_pseudogene	predicted gene 12669 [Source:MGI Symbol;Acc:MGI:3651683]	620016
ENSMUSG00000110020	25.7296	0.224787	0.311342	0.0774006	0.196876	Gm45441	lncRNA	predicted gene 45441 [Source:MGI Symbol;Acc:MGI:5791277]	NA
ENSMUSG00000025461	21.8678	1.01718	0.960847	0.00517951	0.0236906	Scart1	protein_coding	scavenger receptor family member expressed on T cells 1 [Source:MGI Symbol;Acc:MGI:2443796]	244233
ENSMUSG00000054672	22.1426	0.143177	0.376552	0.216926	0.404568	Scart2	protein_coding	scavenger receptor family member expressed on T cells 2 [Source:MGI Symbol;Acc:MGI:2443685]	244234
ENSMUSG00000119979	21.8924	-0.115062	0.259217	0.27922	0.476426	Gm57253	lncRNA	predicted gene, 57253 [Source:MGI Symbol;Acc:MGI:7338419]	NA
ENSMUSG00000087429	23.1421	0.0202711	0.193118	0.849009	0.925442	Gm16235	lncRNA	predicted gene 16235 [Source:MGI Symbol;Acc:MGI:3801878]	NA
ENSMUSG00000091155	22.771	0.462571	0.636101	0.0243314	0.08149	Serpine3	protein_coding	serpin peptidase inhibitor, clade E (nexin, plasminogen activator inhibitor type 1), member 3 [Source:MGI Symbol;Acc:MGI:2442020]	319433
ENSMUSG00000116494	23.996	-0.218843	0.264469	0.0768785	0.195982	Gm49449	TEC	predicted gene, 49449 [Source:MGI Symbol;Acc:MGI:6155099]	NA
ENSMUSG00000073007	23.2689	0.0962429	0.37193	0.37246	0.571562	Tent5d	protein_coding	terminal nucleotidyltransferase 5D [Source:MGI Symbol;Acc:MGI:2685223]	213449
ENSMUSG00000120509	24.0661	-0.0202543	0.212772	0.840725	0.919755	Gm57046	lncRNA	predicted gene, 57046 [Source:MGI Symbol;Acc:MGI:7338005]	NA
ENSMUSG00000024114	22.9553	0.05998	0.21825	0.558148	0.733062	Prss41	protein_coding	serine protease 41 [Source:MGI Symbol;Acc:MGI:1918253]	71003
ENSMUSG00000109455	21.698	0.0669913	0.220782	0.51425	0.698051	Gm44710	lncRNA	predicted gene 44710 [Source:MGI Symbol;Acc:MGI:5753286]	NA
ENSMUSG00000085663	22.6679	-0.0461161	0.197353	0.66447	0.808019	Gm15718	lncRNA	predicted gene 15718 [Source:MGI Symbol;Acc:MGI:3783160]	NA
ENSMUSG00000092627	24.92	-0.0335094	0.2696	0.720443	0.844267	D130058E05Rik	lncRNA	RIKEN cDNA D130058E05 gene [Source:MGI Symbol;Acc:MGI:2444614]	102637806
ENSMUSG00000086237	22.5328	0.0861272	0.21327	0.417737	0.615596	Gm15591	lncRNA	predicted gene 15591 [Source:MGI Symbol;Acc:MGI:3783038]	NA
ENSMUSG00000097418	21.8755	3.94991	0.952575	2.96100259199806e-06	3.57932017871453e-05	Mir155hg	lncRNA	Mir155 host gene (non-protein coding) [Source:MGI Symbol;Acc:MGI:5477161]	100653389
ENSMUSG00000107946	21.7822	0.940552	0.801225	0.0037294	0.0181072	Gm44066	lncRNA	predicted gene, 44066 [Source:MGI Symbol;Acc:MGI:5690458]	NA
ENSMUSG00000020323	23.816	-0.166005	0.297321	0.152184	0.317812	Prss57	protein_coding	serine protease 57 [Source:MGI Symbol;Acc:MGI:1920356]	73106
ENSMUSG00000020651	25.7858	0.120549	0.448455	0.314031	0.514419	Slc26a4	protein_coding	solute carrier family 26, member 4 [Source:MGI Symbol;Acc:MGI:1346029]	23985
ENSMUSG00000042717	20.9797	-0.242631	0.501605	0.0976564	0.233003	Ppp1r3a	protein_coding	protein phosphatase 1, regulatory subunit 3A [Source:MGI Symbol;Acc:MGI:2153588]	140491
ENSMUSG00000081564	21.7741	0.0502997	0.206391	0.629635	0.785446	Gm13717	processed_pseudogene	predicted gene 13717 [Source:MGI Symbol;Acc:MGI:3650430]	NA
ENSMUSG00000090881	22.2145	0.413995	0.412005	0.0140716	0.0531348	Phf11	transcribed_unprocessed_pseudogene	PHD finger protein 11 [Source:MGI Symbol;Acc:MGI:3644962]	NA
ENSMUSG00000086236	22.9001	0.426558	0.429412	0.0136409	0.0518768	5830418P13Rik	lncRNA	RIKEN cDNA 5830418P13 gene [Source:MGI Symbol;Acc:MGI:3604110]	100529079
ENSMUSG00000097330	24.0449	-0.00809081	0.199387	0.938281	0.976258	Gm26672	lncRNA	predicted gene, 26672 [Source:MGI Symbol;Acc:MGI:5477166]	NA
ENSMUSG00000090008	23.8178	0.0707115	0.243558	0.479084	0.670039	Gm16111	processed_pseudogene	predicted gene 16111 [Source:MGI Symbol;Acc:MGI:3801919]	NA
ENSMUSG00000022085	20.9515	0.0770656	0.265671	0.438538	0.635682	Pebp4	protein_coding	phosphatidylethanolamine binding protein 4 [Source:MGI Symbol;Acc:MGI:1920773]	73523
ENSMUSG00000071489	23.8097	0.189523	0.304712	0.11608	0.2627	Ptgdr	protein_coding	prostaglandin D receptor [Source:MGI Symbol;Acc:MGI:102966]	19214
ENSMUSG00000047562	23.1014	0	0.488185	1	1	Mmp10	protein_coding	matrix metallopeptidase 10 [Source:MGI Symbol;Acc:MGI:97007]	17384
ENSMUSG00000102211	23.0814	-0.0357156	0.219759	0.720506	0.844267	Gm37490	TEC	predicted gene, 37490 [Source:MGI Symbol;Acc:MGI:5610718]	NA
ENSMUSG00000120072	24.488	0.100671	0.279603	0.330095	0.530162	Gm30866	lncRNA	predicted gene, 30866 [Source:MGI Symbol;Acc:MGI:5590025]	NA
ENSMUSG00000096403	23.0718	-0.0566472	0.195221	0.597877	0.762937	Rnps1-ps	transcribed_processed_pseudogene	RNA binding protein with serine rich domain 1, pseudogene [Source:MGI Symbol;Acc:MGI:3708729]	NA
ENSMUSG00000086341	22.7244	0.0417963	0.192337	0.696996	0.83048	Gm15932	lncRNA	predicted gene 15932 [Source:MGI Symbol;Acc:MGI:3802106]	NA
ENSMUSG00000079396	24.6807	-0.111012	0.212714	0.309602	0.510082	Gm3411	protein_coding	predicted gene 3411 [Source:MGI Symbol;Acc:MGI:3781589]	100861615
ENSMUSG00000060727	22.9903	0.0301334	0.197596	0.775255	0.878482	Gm12571	transcribed_processed_pseudogene	predicted gene 12571 [Source:MGI Symbol;Acc:MGI:3649675]	NA
ENSMUSG00000121150	22.9935	-0.0996572	0.219605	0.351665	0.551752	Gm56735	lncRNA	predicted gene, 56735 [Source:MGI Symbol;Acc:MGI:7337383]	NA
ENSMUSG00000073682	22.6211	0.0226675	0.203924	0.826587	0.91076	NA	NA	NA	NA
ENSMUSG00000121048	22.0877	2.85936	0.566465	8.85644008448721e-08	1.35899328810002e-06	Gm53066	lncRNA	predicted gene, 53066 [Source:MGI Symbol;Acc:MGI:6467478]	105242769
ENSMUSG00000102465	25.63	0.00802681	0.202455	0.938222	0.976258	Gm38198	TEC	predicted gene, 38198 [Source:MGI Symbol;Acc:MGI:5611426]	NA
ENSMUSG00000069132	26.2831	0.156561	0.388878	0.189927	0.370031	Nxph2	protein_coding	neurexophilin 2 [Source:MGI Symbol;Acc:MGI:107491]	18232
ENSMUSG00000104795	22.269	0.0426785	0.236023	0.660643	0.806146	Gm42783	TEC	predicted gene 42783 [Source:MGI Symbol;Acc:MGI:5662920]	NA
ENSMUSG00000097603	24.0693	0.00661424	0.215093	0.947127	0.980663	NA	NA	NA	NA
ENSMUSG00000038227	21.1905	0	0.400096	1	1	Hoxa9	protein_coding	homeobox A9 [Source:MGI Symbol;Acc:MGI:96180]	15405
ENSMUSG00000121028	22.4935	-0.0347104	0.18735	0.748446	0.860989	Gm56867	lncRNA	predicted gene, 56867 [Source:MGI Symbol;Acc:MGI:7337647]	NA
ENSMUSG00000120497	23.9322	0.0341796	0.215219	0.734704	0.853353	NA	NA	NA	NA
ENSMUSG00000112945	23.488	0.00749893	0.191661	0.94396	0.97919	Gm32151	lncRNA	predicted gene, 32151 [Source:MGI Symbol;Acc:MGI:5591310]	NA
ENSMUSG00000038155	21.5076	0.0908691	0.24411	0.377776	0.576957	Gstp2	protein_coding	glutathione S-transferase, pi 2 [Source:MGI Symbol;Acc:MGI:95864]	14869
ENSMUSG00000079906	21.9322	-0.0599499	0.214592	0.56132	0.735089	Gm15846	processed_pseudogene	predicted gene 15846 [Source:MGI Symbol;Acc:MGI:3801824]	NA
ENSMUSG00000095804	20.3908	0.0842785	0.456979	0.473116	0.665753	Or9r7	protein_coding	olfactory receptor family 9 subfamily R member 7 [Source:MGI Symbol;Acc:MGI:3030658]	258669
ENSMUSG00000108477	23.4232	0.0606295	0.206254	0.564196	0.73709	Gm44878	TEC	predicted gene 44878 [Source:MGI Symbol;Acc:MGI:5753454]	NA
ENSMUSG00000113300	20.0953	0	0.384575	1	1	Gm49371	lncRNA	predicted gene, 49371 [Source:MGI Symbol;Acc:MGI:6121588]	NA
ENSMUSG00000120353	23.0926	0.106274	0.222284	0.323122	0.52338	Gm56492	lncRNA	predicted gene, 56492 [Source:MGI Symbol;Acc:MGI:7336898]	NA
ENSMUSG00000047940	22.7516	0.0500954	0.305684	0.603677	0.767183	Stpg2	protein_coding	sperm tail PG rich repeat containing 2 [Source:MGI Symbol;Acc:MGI:2685863]	381476
ENSMUSG00000084274	22.517	0.0649844	0.207502	0.536915	0.716325	Ptma-ps2	transcribed_processed_pseudogene	prothymosin alpha, pseudogene 2 [Source:MGI Symbol;Acc:MGI:3651567]	NA
ENSMUSG00000110433	22.6375	-0.052522	0.197574	0.622287	0.780225	Gm45820	lncRNA	predicted gene 45820 [Source:MGI Symbol;Acc:MGI:5804935]	NA
ENSMUSG00000118607	21.0152	5.58672	1.09405	2.68491150873239e-08	4.45272740858003e-07	Gm7592	protein_coding	predicted gene 7592 [Source:MGI Symbol;Acc:MGI:3644077]	101055758
ENSMUSG00000103138	22.1739	-0.468415	0.564647	0.0178869	0.0642685	NA	NA	NA	NA
ENSMUSG00000120859	22.1805	0.377244	0.401063	0.019362	0.0683079	Gm57434	lncRNA	predicted gene, 57434 [Source:MGI Symbol;Acc:MGI:7338781]	NA
ENSMUSG00000104303	20.0767	0	0.390768	1	1	Gm36976	TEC	predicted gene, 36976 [Source:MGI Symbol;Acc:MGI:5610204]	NA
ENSMUSG00000108080	22.5483	0.654533	0.603216	0.00591392	0.0264064	Gm10209	TEC	predicted gene 10209 [Source:MGI Symbol;Acc:MGI:3641874]	NA
ENSMUSG00000115575	20.949	-0.173774	0.358261	0.149302	0.313996	Gm49024	lncRNA	predicted gene, 49024 [Source:MGI Symbol;Acc:MGI:6118390]	NA
ENSMUSG00000085196	22.4153	-0.35259	0.473269	0.0328128	0.102654	Gm14963	lncRNA	predicted gene 14963 [Source:MGI Symbol;Acc:MGI:3705162]	105246847
ENSMUSG00000047528	22.905	-0.186315	0.342823	0.126701	0.279392	Flacc1	protein_coding	flagellum associated containing coiled-coil domains 1 [Source:MGI Symbol;Acc:MGI:1918359]	108812
ENSMUSG00000072845	20.9462	2.87655	1.384	0.000415742	0.00289267	Tmprss11a	protein_coding	transmembrane protease, serine 11a [Source:MGI Symbol;Acc:MGI:2684853]	194597
ENSMUSG00000097074	22.888	0.0401608	0.357056	0.691167	0.826545	4833428L15Rik	lncRNA	RIKEN cDNA 4833428L15 gene [Source:MGI Symbol;Acc:MGI:1921852]	74602
ENSMUSG00000121042	21.3618	3.05874	0.795032	9.52531845036904e-06	0.000102795	Gm33887	lncRNA	predicted gene, 33887 [Source:MGI Symbol;Acc:MGI:5593046]	105244034
ENSMUSG00000084241	24.1444	-0.0172031	0.198012	0.869914	0.937389	Gm13416	processed_pseudogene	predicted gene 13416 [Source:MGI Symbol;Acc:MGI:3652158]	NA
ENSMUSG00000018211	22.597	4.64023	4.96559	0.000298714	0.0021729	Wfdc15b	protein_coding	WAP four-disulfide core domain 15B [Source:MGI Symbol;Acc:MGI:2445041]	192201
ENSMUSG00000106933	23.0063	2.54417	0.440805	1.94603555073764e-09	3.60767536663304e-08	Gm43621	TEC	predicted gene 43621 [Source:MGI Symbol;Acc:MGI:5663758]	NA
ENSMUSG00000110638	24.0685	-0.0642372	0.212249	0.537336	0.71659	Gm45887	TEC	predicted gene 45887 [Source:MGI Symbol;Acc:MGI:5805002]	NA
ENSMUSG00000086050	22.6206	-0.16436	0.379186	0.171355	0.344081	Gm16045	lncRNA	predicted gene 16045 [Source:MGI Symbol;Acc:MGI:3801990]	NA
ENSMUSG00000092415	21.026	5.38289	1.11681	1.1751358891631e-07	1.77854746802267e-06	Gm20513	lncRNA	predicted gene 20513 [Source:MGI Symbol;Acc:MGI:5141978]	NA
ENSMUSG00000088151	22.75	-0.0836144	0.203841	0.437373	0.63474	Gm26347	scaRNA	predicted gene, 26347 [Source:MGI Symbol;Acc:MGI:5456124]	115487535
ENSMUSG00000114267	22.5801	-0.0679962	0.22686	0.503995	0.690086	Gm48600	TEC	predicted gene, 48600 [Source:MGI Symbol;Acc:MGI:6098178]	NA
ENSMUSG00000089756	21.9116	-0.114947	0.236874	0.284879	0.483053	Zfp966	protein_coding	zinc finger protein 966 [Source:MGI Symbol;Acc:MGI:3709288]	667962
ENSMUSG00000050445	20.0991	-0.0671382	0.268118	0.492563	0.681113	Cyp8b1	protein_coding	cytochrome P450, family 8, subfamily b, polypeptide 1 [Source:MGI Symbol;Acc:MGI:1338044]	13124
ENSMUSG00000094683	22.5596	0.100576	0.223278	0.345719	0.545851	Ap3m1-ps	processed_pseudogene	adaptor-related protein complex 3, mu 1 subunit, pseudogene [Source:MGI Symbol;Acc:MGI:3645307]	NA
ENSMUSG00000010601	21.8319	0.364792	0.816655	0.0757002	0.193619	Apol7a	protein_coding	apolipoprotein L 7a [Source:MGI Symbol;Acc:MGI:1923011]	75761
ENSMUSG00000116697	22.3234	0.00178189	0.243517	0.984819	1	Gm49694	lncRNA	predicted gene, 49694 [Source:MGI Symbol;Acc:MGI:6215148]	NA
ENSMUSG00000108195	21.3208	0.0501226	0.225674	0.615689	0.775758	Gm44415	TEC	predicted gene, 44415 [Source:MGI Symbol;Acc:MGI:5690807]	NA
ENSMUSG00000013091	23.0088	-0.0466275	0.189755	0.666275	0.809275	Tmem190	protein_coding	transmembrane protein 190 [Source:MGI Symbol;Acc:MGI:1925302]	78052
ENSMUSG00000064844	21.8159	0.056926	0.211062	0.583095	0.751501	Gm26202	snoRNA	predicted gene, 26202 [Source:MGI Symbol;Acc:MGI:5455979]	115488998
ENSMUSG00000112404	22.69	0.0733361	0.213351	0.484284	0.67438	Gm32442	lncRNA	predicted gene, 32442 [Source:MGI Symbol;Acc:MGI:5591601]	NA
ENSMUSG00000118330	22.7889	0.0630276	0.209203	0.547143	0.724346	Gm30042	lncRNA	predicted gene, 30042 [Source:MGI Symbol;Acc:MGI:5589201]	NA
ENSMUSG00002075602	21.68	0.0856823	0.22885	0.409421	0.607707	Gm55500	miRNA	predicted gene, 55500 [Source:MGI Symbol;Acc:MGI:6847469]	NA
ENSMUSG00000098785	22.4209	-0.0083368	0.211091	0.934178	0.974394	Mir6395	miRNA	microRNA 6395 [Source:MGI Symbol;Acc:MGI:5530943]	102465211
ENSMUSG00000121178	21.6863	-0.0194803	0.210991	0.847459	0.924332	Gm56874	lncRNA	predicted gene, 56874 [Source:MGI Symbol;Acc:MGI:7337661]	NA
ENSMUSG00000104654	21.1367	2.24253	0.929281	0.000231191	0.00174126	Gm43814	TEC	predicted gene 43814 [Source:MGI Symbol;Acc:MGI:5663951]	NA
ENSMUSG00000099758	20.9738	0.770648	1.19046	0.0217376	0.0745564	Gm10830	lncRNA	predicted gene 10830 [Source:MGI Symbol;Acc:MGI:3641625]	100038520
ENSMUSG00000100465	23.161	-0.105522	0.193252	0.341929	0.542435	Gm29264	lncRNA	predicted gene 29264 [Source:MGI Symbol;Acc:MGI:5579970]	102632155
ENSMUSG00000020018	22.617	0.00637821	0.203903	0.950673	0.982926	Snrpf	protein_coding	small nuclear ribonucleoprotein polypeptide F [Source:MGI Symbol;Acc:MGI:1917128]	69878
ENSMUSG00000074824	21.7029	0.122584	0.233608	0.260322	0.455213	Rslcan18	protein_coding	regulator of sex-limitation candidate 18 [Source:MGI Symbol;Acc:MGI:5433745]	432770
ENSMUSG00000038408	23.541	0.264796	0.651772	0.112984	0.258072	1700018A04Rik	lncRNA	RIKEN cDNA 1700018A04 gene [Source:MGI Symbol;Acc:MGI:1916631]	71307
ENSMUSG00000035638	21.3045	1.56658	1.68522	0.00610376	0.0271401	Muc20	protein_coding	mucin 20 [Source:MGI Symbol;Acc:MGI:2385039]	224116
ENSMUSG00000024575	21.3696	-0.0326789	0.287852	0.727862	0.84885	Pde6a	protein_coding	phosphodiesterase 6A, cGMP-specific, rod, alpha [Source:MGI Symbol;Acc:MGI:97524]	225600
ENSMUSG00000089648	21.9298	0.183051	0.241753	0.119981	0.268881	Gm15790	processed_pseudogene	predicted pseudogene 15790 [Source:MGI Symbol;Acc:MGI:3783232]	NA
ENSMUSG00000057173	22.5156	0.00830993	0.181181	0.939273	0.976714	Rfx8	protein_coding	regulatory factor X 8 [Source:MGI Symbol;Acc:MGI:3588206]	619289
ENSMUSG00000103272	22.5647	0.0734405	0.219917	0.478555	0.669856	Gm37914	TEC	predicted gene, 37914 [Source:MGI Symbol;Acc:MGI:5611142]	NA
ENSMUSG00000067771	23.0279	-0.662586	0.749529	0.0109295	0.043568	Pwwp4a	protein_coding	PWWP domain containing 4A [Source:MGI Symbol;Acc:MGI:3710618]	574404
ENSMUSG00000085633	22.2469	0.0106525	0.222824	0.913204	0.962527	Bloc1s6os	lncRNA	biogenesis of lysosomal organelles complex-1, subunit 6, pallidin, opposite strand [Source:MGI Symbol;Acc:MGI:1923165]	NA
ENSMUSG00000092985	22.2386	0.00666529	0.214781	0.946768	0.980476	Mir378b	miRNA	microRNA 378b [Source:MGI Symbol;Acc:MGI:4950393]	100628571
ENSMUSG00000075437	25.0063	0.187044	0.444051	0.150509	0.315821	Gm11681	lncRNA	predicted gene 11681 [Source:MGI Symbol;Acc:MGI:3650778]	100038732
ENSMUSG00000113694	23.796	-0.0879045	0.311925	0.388535	0.587284	Gm48747	lncRNA	predicted gene, 48747 [Source:MGI Symbol;Acc:MGI:6098420]	NA
ENSMUSG00000086813	21.6392	1.48881	0.868346	0.000888649	0.00550056	Gm13657	lncRNA	predicted gene 13657 [Source:MGI Symbol;Acc:MGI:3650031]	NA
ENSMUSG00000117421	23.2867	0.0376239	0.224597	0.703526	0.834142	Gm41639	lncRNA	predicted gene, 41639 [Source:MGI Symbol;Acc:MGI:5624524]	NA
ENSMUSG00000102591	21.6368	-0.109799	0.235492	0.303837	0.504003	Gm38383	TEC	predicted gene, 38383 [Source:MGI Symbol;Acc:MGI:5611611]	NA
ENSMUSG00000120684	21.7466	-0.0590212	0.24415	0.547647	0.724713	Gm39859	lncRNA	predicted gene, 39859 [Source:MGI Symbol;Acc:MGI:5622744]	NA
ENSMUSG00000081239	21.6211	0.225991	0.421055	0.0956892	0.229625	Gm11836	processed_pseudogene	predicted gene 11836 [Source:MGI Symbol;Acc:MGI:3650063]	NA
ENSMUSG00000072618	23.0504	0.0844144	0.321821	0.407747	0.606099	Gm10384	lncRNA	predicted gene 10384 [Source:MGI Symbol;Acc:MGI:3641812]	100038735
ENSMUSG00000046337	21.4723	-0.311248	0.386609	0.0362422	0.110639	Fam178b	protein_coding	family with sequence similarity 178, member B [Source:MGI Symbol;Acc:MGI:3026913]	381337
ENSMUSG00000103532	23.9842	-0.108056	0.220864	0.316865	0.51728	Gm4430	TEC	predicted gene 4430 [Source:MGI Symbol;Acc:MGI:3782614]	NA
ENSMUSG00000084938	21.61	-0.0966317	0.236486	0.355741	0.556261	BB557941	lncRNA	expressed sequence BB557941 [Source:MGI Symbol;Acc:MGI:3034820]	NA
ENSMUSG00000082195	22.007	-0.0605334	0.208538	0.562841	0.736142	Gm13034	processed_pseudogene	predicted gene 13034 [Source:MGI Symbol;Acc:MGI:3650252]	NA
ENSMUSG00000094930	21.1261	5.25816	1.60411	2.22593443743313e-05	0.000219828	Igkv6-25	IG_V_gene	immunoglobulin kappa chain variable 6-25 [Source:MGI Symbol;Acc:MGI:4439867]	NA
ENSMUSG00000112489	21.3955	0.399114	0.659746	0.0408539	0.121168	9230116L04Rik	lncRNA	RIKEN cDNA 9230116L04 gene [Source:MGI Symbol;Acc:MGI:2447826]	321017
ENSMUSG00000116958	22.1578	-0.196147	0.242367	0.100948	0.23828	Gm6705	processed_pseudogene	predicted gene 6705 [Source:MGI Symbol;Acc:MGI:3648191]	NA
ENSMUSG00000105039	23.2719	-0.639901	0.687208	0.0096635	0.0393283	Gm32585	lncRNA	predicted gene, 32585 [Source:MGI Symbol;Acc:MGI:5591744]	102635182
ENSMUSG00000107531	21.6027	0.0493088	0.229934	0.618297	0.777433	E330037G11Rik	TEC	RIKEN cDNA E330037G11 gene [Source:MGI Symbol;Acc:MGI:2142689]	NA
ENSMUSG00000085363	24.4068	-0.341467	0.609997	0.0547588	0.152033	Gm15478	lncRNA	predicted gene 15478 [Source:MGI Symbol;Acc:MGI:3705145]	NA
ENSMUSG00000086820	22.813	0.00273865	0.20369	0.978817	0.996949	Gm11465	lncRNA	predicted gene 11465 [Source:MGI Symbol;Acc:MGI:3649368]	102631791
ENSMUSG00000028544	21.7958	0.062671	0.413869	0.569068	0.740847	Slc5a9	protein_coding	solute carrier family 5 (sodium/glucose cotransporter), member 9 [Source:MGI Symbol;Acc:MGI:2140201]	230612
ENSMUSG00000035337	21.9176	-0.192042	0.249307	0.107074	0.248823	Uchl4	protein_coding	ubiquitin carboxyl-terminal esterase L4 [Source:MGI Symbol;Acc:MGI:1890440]	93841
ENSMUSG00000083083	21.5141	-0.18423	0.247894	0.118418	0.266425	Gm15382	processed_pseudogene	predicted gene 15382 [Source:MGI Symbol;Acc:MGI:3705661]	NA
ENSMUSG00000099784	25.684	-0.00313278	0.367645	0.975442	0.995477	Dalir	lncRNA	DNMT1 associated long intergenic non-coding RNA [Source:MGI Symbol;Acc:MGI:5579231]	104940697
ENSMUSG00000110246	24.3625	-0.0724409	0.228234	0.478102	0.669487	C130073E24Rik	lncRNA	RIKEN cDNA C130073E24 gene [Source:MGI Symbol;Acc:MGI:2442759]	NA
ENSMUSG00000083715	21.8711	0	0.401537	1	1	Gm14202	transcribed_processed_pseudogene	predicted gene 14202 [Source:MGI Symbol;Acc:MGI:3651146]	NA
ENSMUSG00000103034	22.595	-0.140202	0.191351	0.217734	0.405432	Gm8797	protein_coding	predicted pseudogene 8797 [Source:MGI Symbol;Acc:MGI:3643769]	NA
ENSMUSG00000045281	21.2964	0.0758637	0.226597	0.460675	0.654989	Gpr20	protein_coding	G protein-coupled receptor 20 [Source:MGI Symbol;Acc:MGI:2441803]	239530
ENSMUSG00000107932	21.827	-0.0810137	0.22657	0.433931	0.631833	Gm44432	TEC	predicted gene, 44432 [Source:MGI Symbol;Acc:MGI:5690824]	NA
ENSMUSG00000120342	21.907	1.55325	0.683524	0.000246968	0.00184577	Gm57287	lncRNA	predicted gene, 57287 [Source:MGI Symbol;Acc:MGI:7338487]	NA
ENSMUSG00000102124	22.2364	0.202206	0.582356	0.171474	0.344184	Gm29296	lncRNA	predicted gene 29296 [Source:MGI Symbol;Acc:MGI:5580002]	NA
ENSMUSG00000056316	23.4445	0.0950961	0.212024	0.376372	0.575442	Gm9996	TEC	predicted gene 9996 [Source:MGI Symbol;Acc:MGI:3642549]	NA
ENSMUSG00000113883	23.1469	-0.0247988	0.266442	0.789716	0.8878	Gm36500	lncRNA	predicted gene, 36500 [Source:MGI Symbol;Acc:MGI:5595659]	NA
ENSMUSG00000114138	21.6183	0.190579	0.216344	0.107113	0.24886	Gm36423	lncRNA	predicted gene, 36423 [Source:MGI Symbol;Acc:MGI:5595582]	NA
ENSMUSG00000113106	22.9957	0.0345231	0.410722	0.750647	0.862632	Gm47139	TEC	predicted gene, 47139 [Source:MGI Symbol;Acc:MGI:6095898]	NA
ENSMUSG00000092470	22.1654	-0.108942	0.192971	0.327747	0.527869	Gm20518	protein_coding	predicted gene 20518 [Source:MGI Symbol;Acc:MGI:5141983]	NA
ENSMUSG00000117886	21.5492	-0.201232	0.315929	0.102718	0.241717	Gm2106	processed_pseudogene	predicted gene 2106 [Source:MGI Symbol;Acc:MGI:3780274]	NA
ENSMUSG00000112255	22.137	0.013504	0.213374	0.892986	0.951193	Gm47594	TEC	predicted gene, 47594 [Source:MGI Symbol;Acc:MGI:6096642]	NA
ENSMUSG00000113473	21.6673	0.385768	0.39109	0.0168735	0.0613705	Gm7045	processed_pseudogene	predicted gene 7045 [Source:MGI Symbol;Acc:MGI:3779655]	NA
ENSMUSG00000085595	21.8101	0.0453943	0.281759	0.632422	0.787124	Gm16090	lncRNA	predicted gene 16090 [Source:MGI Symbol;Acc:MGI:3801885]	102633478
ENSMUSG00000074653	22.3904	-0.285601	0.923077	0.152666	0.318491	Lrrc31	protein_coding	leucine rich repeat containing 31 [Source:MGI Symbol;Acc:MGI:2443864]	320352
ENSMUSG00000107411	22.7371	-0.12476	0.210968	0.261153	0.456166	Gm19040	processed_pseudogene	predicted gene, 19040 [Source:MGI Symbol;Acc:MGI:5011225]	NA
ENSMUSG00000056468	19.9777	0	0.411566	1	1	5730596B20Rik	TEC	RIKEN cDNA 5730596B20 gene [Source:MGI Symbol;Acc:MGI:1924830]	77580
ENSMUSG00000059562	22.3475	-0.100356	0.321544	0.336992	0.53768	Ccdc154	protein_coding	coiled-coil domain containing 154 [Source:MGI Symbol;Acc:MGI:2685163]	207209
ENSMUSG00000110208	21.6352	-0.0661097	0.216078	0.523116	0.705205	Gm45442	lncRNA	predicted gene 45442 [Source:MGI Symbol;Acc:MGI:5791278]	NA
ENSMUSG00000097921	21.3392	0.0698419	0.248188	0.482016	0.672485	Gm26576	lncRNA	predicted gene, 26576 [Source:MGI Symbol;Acc:MGI:5477070]	NA
ENSMUSG00000120851	20.7279	0.255698	0.501004	0.0861848	0.212752	Gm57366	lncRNA	predicted gene, 57366 [Source:MGI Symbol;Acc:MGI:7338645]	NA
ENSMUSG00000117548	24.1432	-0.0566775	0.198646	0.595019	0.760986	Gm41662	TEC	predicted gene, 41662 [Source:MGI Symbol;Acc:MGI:5624547]	NA
ENSMUSG00000121026	21.9838	-0.0297504	0.2086	0.771439	0.876382	Gm57166	lncRNA	predicted gene, 57166 [Source:MGI Symbol;Acc:MGI:7338245]	NA
ENSMUSG00000044645	21.7455	-0.108568	0.200624	0.325564	0.526097	Gm7334	processed_pseudogene	predicted gene 7334 [Source:MGI Symbol;Acc:MGI:3647393]	NA
ENSMUSG00000106181	22.1778	-0.0969474	0.178245	0.386128	0.585231	Gm9523	processed_pseudogene	predicted gene 9523 [Source:MGI Symbol;Acc:MGI:3779932]	NA
ENSMUSG00000107477	21.0838	-0.0651229	0.227859	0.519992	0.703144	Gm44366	lncRNA	predicted gene, 44366 [Source:MGI Symbol;Acc:MGI:5690758]	NA
ENSMUSG00000074203	21.7221	0.595794	0.557198	0.0067961	0.0296404	G430095P16Rik	lncRNA	RIKEN cDNA G430095P16 gene [Source:MGI Symbol;Acc:MGI:3588227]	NA
ENSMUSG00000116525	24.9617	0.0381754	0.366492	0.708942	0.837224	Gm30371	lncRNA	predicted gene, 30371 [Source:MGI Symbol;Acc:MGI:5589530]	NA
ENSMUSG00000073529	21.8981	0.197763	0.338301	0.110563	0.254258	F830208F22Rik	lncRNA	RIKEN cDNA F830208F22 gene [Source:MGI Symbol;Acc:MGI:3588261]	619308
ENSMUSG00000109095	22.9993	-0.139854	0.218334	0.213034	0.39998	Gm44799	TEC	predicted gene 44799 [Source:MGI Symbol;Acc:MGI:5753375]	NA
ENSMUSG00000102881	22.0807	0.0754022	0.239061	0.455756	0.651468	Gm3807	TEC	predicted gene 3807 [Source:MGI Symbol;Acc:MGI:3781980]	NA
ENSMUSG00000089239	21.7161	-0.0641297	0.188872	0.556577	0.732043	Gm22200	snoRNA	predicted gene, 22200 [Source:MGI Symbol;Acc:MGI:5451977]	115489001
ENSMUSG00000007480	24.3445	0.0526542	0.279225	0.582252	0.750847	Mc5r	protein_coding	melanocortin 5 receptor [Source:MGI Symbol;Acc:MGI:99420]	17203
ENSMUSG00000071633	20.5847	0.0084051	0.254638	0.927744	0.970947	Gm4952	protein_coding	predicted gene 4952 [Source:MGI Symbol;Acc:MGI:3643569]	240549
ENSMUSG00000047678	19.6895	0.0728208	0.273867	0.460272	0.654884	Gpr82	protein_coding	G protein-coupled receptor 82 [Source:MGI Symbol;Acc:MGI:2441734]	319200
ENSMUSG00000105947	22.0197	-0.00924276	0.208119	0.927695	0.970942	Gm43789	TEC	predicted gene 43789 [Source:MGI Symbol;Acc:MGI:5663926]	NA
ENSMUSG00000098111	22.3103	0.0205631	0.200699	0.843779	0.921675	Gm4654	processed_pseudogene	predicted gene 4654 [Source:MGI Symbol;Acc:MGI:3782836]	NA
ENSMUSG00000115936	23.4097	0.137299	0.346203	0.223023	0.411676	4833415N18Rik	lncRNA	RIKEN cDNA 4833415N18 gene [Source:MGI Symbol;Acc:MGI:1921011]	NA
ENSMUSG00000120593	21.8346	-0.0844336	0.228825	0.415498	0.613204	Gm56651	lncRNA	predicted gene, 56651 [Source:MGI Symbol;Acc:MGI:7337216]	NA
ENSMUSG00000082976	21.3065	0.95053	1.49256	0.0191589	0.0677386	Gm15056	protein_coding	predicted gene 15056 [Source:MGI Symbol;Acc:MGI:3705859]	100504014
ENSMUSG00000096039	24.3608	-0.0565029	0.225831	0.574093	0.744754	D830030K20Rik	protein_coding	RIKEN cDNA D830030K20 gene [Source:MGI Symbol;Acc:MGI:2443830]	320333
ENSMUSG00000093619	22.4727	0.0305009	0.265466	0.744114	0.859324	4930535L15Rik	lncRNA	RIKEN cDNA 4930535L15 gene [Source:MGI Symbol;Acc:MGI:1925277]	NA
ENSMUSG00000109602	21.5346	0.361334	0.533055	0.0371743	0.112708	Gm31597	lncRNA	predicted gene, 31597 [Source:MGI Symbol;Acc:MGI:5590756]	NA
ENSMUSG00000112381	21.7143	-0.0401826	0.211473	0.694366	0.828559	Gm8170	processed_pseudogene	predicted gene 8170 [Source:MGI Symbol;Acc:MGI:3644928]	NA
ENSMUSG00000110690	21.3387	0.0869438	0.230796	0.402248	0.601099	Gm18001	processed_pseudogene	predicted gene, 18001 [Source:MGI Symbol;Acc:MGI:5010186]	NA
ENSMUSG00000116223	22.5538	-0.442942	0.373071	0.00811918	0.0341571	Gm41396	lncRNA	predicted gene, 41396 [Source:MGI Symbol;Acc:MGI:5624281]	NA
ENSMUSG00000045802	21.2341	0.00966296	0.229921	0.919878	0.966226	Hsf3	protein_coding	heat shock transcription factor 3 [Source:MGI Symbol;Acc:MGI:3045337]	245525
ENSMUSG00000109016	21.4149	0.0822694	0.228352	0.426481	0.624567	Gm44647	lncRNA	predicted gene 44647 [Source:MGI Symbol;Acc:MGI:5753223]	NA
ENSMUSG00000104454	21.8221	-0.0606141	0.239354	0.540104	0.71855	Gm37827	TEC	predicted gene, 37827 [Source:MGI Symbol;Acc:MGI:5611055]	NA
ENSMUSG00000056366	21.7734	0.00621532	0.202765	0.952092	0.983375	Fabp3-ps1	processed_pseudogene	fatty acid binding protein 3, muscle and heart, pseudogene 1 [Source:MGI Symbol;Acc:MGI:101929]	NA
ENSMUSG00000065637	21.5081	-0.056986	0.214335	0.57998	0.749172	Gm26397	snoRNA	predicted gene, 26397 [Source:MGI Symbol;Acc:MGI:5456174]	115487043
ENSMUSG00000091617	23.7076	-0.136134	0.297629	0.216911	0.404568	Gm3752	protein_coding	predicted gene 3752 [Source:MGI Symbol;Acc:MGI:3781927]	115488284
ENSMUSG00000112963	18.9643	-0.0554172	0.493578	0.648869	0.797458	Gm6093	lncRNA	predicted gene 6093 [Source:MGI Symbol;Acc:MGI:3648840]	619715
ENSMUSG00000114388	20.0152	0.209489	0.432285	0.116218	0.262932	Gm48510	lncRNA	predicted gene, 48510 [Source:MGI Symbol;Acc:MGI:6098042]	NA
ENSMUSG00000105402	20.2074	0.137071	0.460904	0.266759	0.462379	Gm3716	lncRNA	predicted gene 3716 [Source:MGI Symbol;Acc:MGI:3781892]	100042198
ENSMUSG00000108436	21.3572	0.407082	0.434079	0.0168522	0.0613231	Gm44851	lncRNA	predicted gene 44851 [Source:MGI Symbol;Acc:MGI:5753427]	115486493
ENSMUSG00000094102	19.087	0.18869	0.914639	NA	NA	Ighv9-2	IG_V_gene	immunoglobulin heavy variable V9-2 [Source:MGI Symbol;Acc:MGI:3643816]	NA
ENSMUSG00000015365	19.7804	0.171758	0.416424	0.168268	0.339807	Mov10l1	protein_coding	Mov10 like RISC complex RNA helicase 1 [Source:MGI Symbol;Acc:MGI:1891384]	83456
ENSMUSG00000102973	21.4068	0.00711152	0.246492	0.939285	0.976714	E430014B02Rik	TEC	RIKEN cDNA E430014B02 gene [Source:MGI Symbol;Acc:MGI:2445017]	NA
ENSMUSG00000038607	22.3551	0.184177	0.197004	0.115888	0.262477	Gng10	protein_coding	guanine nucleotide binding protein (G protein), gamma 10 [Source:MGI Symbol;Acc:MGI:1336169]	14700
ENSMUSG00000034528	20.5953	0.751238	1.10779	0.0199598	0.0698986	Hsd17b13	protein_coding	hydroxysteroid (17-beta) dehydrogenase 13 [Source:MGI Symbol;Acc:MGI:2140804]	243168
ENSMUSG00000107846	21.5632	0.297351	0.384131	0.0415961	0.122831	Gm43963	TEC	predicted gene, 43963 [Source:MGI Symbol;Acc:MGI:5690355]	NA
ENSMUSG00000030382	23.3869	-0.124876	0.236138	0.252338	0.446335	Slc27a5	protein_coding	solute carrier family 27 (fatty acid transporter), member 5 [Source:MGI Symbol;Acc:MGI:1347100]	26459
ENSMUSG00000119970	22.0578	0.068276	0.222509	0.505534	0.691261	Gm56747	lncRNA	predicted gene, 56747 [Source:MGI Symbol;Acc:MGI:7337407]	NA
ENSMUSG00000059625	19.4587	-0.212308	0.53264	0.140202	0.300487	Sohlh1	protein_coding	spermatogenesis and oogenesis specific basic helix-loop-helix 1 [Source:MGI Symbol;Acc:MGI:2684956]	227631
ENSMUSG00000053916	22.0889	0.145205	0.256638	0.193612	0.374506	Nanp	protein_coding	N-acetylneuraminic acid phosphatase [Source:MGI Symbol;Acc:MGI:1914561]	67311
ENSMUSG00000088984	21.6443	0.00324116	0.193573	0.975639	0.995477	Gm25604	snoRNA	predicted gene, 25604 [Source:MGI Symbol;Acc:MGI:5455381]	115486291
ENSMUSG00000094985	21.8773	0.190343	0.604892	0.200631	0.383265	Topaz1	protein_coding	testis and ovary specific PAZ domain containing 1 [Source:MGI Symbol;Acc:MGI:3779933]	671232
ENSMUSG00000120052	22.7127	-0.0912649	0.211849	0.394111	0.593064	Gm33046	lncRNA	predicted gene, 33046 [Source:MGI Symbol;Acc:MGI:5592205]	NA
ENSMUSG00000073574	21.2668	0.468198	0.955546	0.0533969	0.149121	Grxcr2	protein_coding	glutaredoxin, cysteine rich 2 [Source:MGI Symbol;Acc:MGI:2685697]	332309
ENSMUSG00000121021	21.4621	-0.0523144	0.233454	0.596136	0.76165	Gm57394	lncRNA	predicted gene, 57394 [Source:MGI Symbol;Acc:MGI:7338701]	NA
ENSMUSG00000116038	22.7102	-0.0432957	0.202026	0.679997	0.819096	Gm46563	lncRNA	predicted gene, 46563 [Source:MGI Symbol;Acc:MGI:5826200]	NA
ENSMUSG00000103553	20.7794	0.188589	0.298663	0.116572	0.263519	Gm38218	TEC	predicted gene, 38218 [Source:MGI Symbol;Acc:MGI:5611446]	NA
ENSMUSG00000107570	21.469	-0.339298	0.454064	0.03468	0.107108	Gm44207	TEC	predicted gene, 44207 [Source:MGI Symbol;Acc:MGI:5690599]	NA
ENSMUSG00000087163	21.2299	0.128619	0.25177	0.237842	0.430005	Gm16230	lncRNA	predicted gene 16230 [Source:MGI Symbol;Acc:MGI:3802022]	NA
ENSMUSG00000063661	23.3427	0.0452929	0.34291	0.649361	0.797777	Krt73	protein_coding	keratin 73 [Source:MGI Symbol;Acc:MGI:3607712]	223915
ENSMUSG00000094345	23.4002	22.6239	3.02381	3.28218143583746e-15	9.40008347374013e-14	Igkv14-126	IG_V_gene	immunoglobulin kappa variable 14-126 [Source:MGI Symbol;Acc:MGI:3643131]	NA
ENSMUSG00000097637	22.6656	-0.00856362	0.205321	0.933544	0.973915	4933417D19Rik	lncRNA	RIKEN cDNA 4933417D19 gene [Source:MGI Symbol;Acc:MGI:1918436]	NA
ENSMUSG00002076020	21.1087	0.0750493	0.211288	0.476571	0.668223	Gm23851	snRNA	predicted gene, 23851 [Source:MGI Symbol;Acc:MGI:5453628]	115490524
ENSMUSG00000012777	21.0714	0.145043	0.263408	0.193717	0.374641	Acp4	protein_coding	acid phosphatase 4 [Source:MGI Symbol;Acc:MGI:3644563]	100503991
ENSMUSG00000110887	21.0985	0.148902	0.431318	0.222248	0.410857	Cbx3-ps8	processed_pseudogene	chromobox 3, pseudogene 8 [Source:MGI Symbol;Acc:MGI:3648352]	NA
ENSMUSG00000120923	21.4796	-0.0292297	0.213855	0.772093	0.876626	Gm56736	lncRNA	predicted gene, 56736 [Source:MGI Symbol;Acc:MGI:7337385]	NA
ENSMUSG00000120395	21.2291	0.162767	0.404878	0.181997	0.359282	Gm57142	lncRNA	predicted gene, 57142 [Source:MGI Symbol;Acc:MGI:7338197]	NA
ENSMUSG00000105590	24.0744	-6.11881e-05	0.203979	0.999526	1	Gm43364	TEC	predicted gene 43364 [Source:MGI Symbol;Acc:MGI:5663501]	NA
ENSMUSG00000082895	21.0706	-0.00889089	0.180963	0.935062	0.974998	Rpsa-ps9	processed_pseudogene	ribosomal protein SA, pseudogene 9 [Source:MGI Symbol;Acc:MGI:3650393]	NA
ENSMUSG00000072381	21.378	0.0884747	0.205535	0.411929	0.609774	Gm10355	processed_pseudogene	predicted gene 10355 [Source:MGI Symbol;Acc:MGI:3641762]	NA
ENSMUSG00000062168	22.5206	-0.0902461	0.254027	0.377336	0.576521	Ppef1	protein_coding	protein phosphatase with EF hand calcium-binding domain 1 [Source:MGI Symbol;Acc:MGI:1097157]	237178
ENSMUSG00000102753	24.6771	0.0179507	0.326525	0.852348	0.927362	Gm37056	TEC	predicted gene, 37056 [Source:MGI Symbol;Acc:MGI:5610284]	NA
ENSMUSG00000094992	19.284	0.035269	0.39233	0.739063	0.856324	Fbxw25	protein_coding	F-box and WD-40 domain protein 25 [Source:MGI Symbol;Acc:MGI:3588266]	546160
ENSMUSG00000032807	23.5238	0.188774	0.446926	0.148637	0.313187	Alox12b	protein_coding	arachidonate 12-lipoxygenase, 12R type [Source:MGI Symbol;Acc:MGI:1274782]	11686
ENSMUSG00000089815	21.4163	-0.144369	0.273381	0.195242	0.376772	Gm5083	lncRNA	predicted gene 5083 [Source:MGI Symbol;Acc:MGI:3779454]	NA
ENSMUSG00000121182	23.7977	-0.0917526	0.210342	0.392876	0.591725	Gm56739	lncRNA	predicted gene, 56739 [Source:MGI Symbol;Acc:MGI:7337391]	NA
ENSMUSG00000092241	21.0198	-0.0306172	0.19107	0.775302	0.878482	Gm20522	lncRNA	predicted gene 20522 [Source:MGI Symbol;Acc:MGI:5141987]	NA
ENSMUSG00000120460	21.5002	-0.0472615	0.20785	0.648607	0.797382	Gm57261	lncRNA	predicted gene, 57261 [Source:MGI Symbol;Acc:MGI:7338435]	NA
ENSMUSG00000051965	22.3758	0.582765	0.385982	0.00196064	0.0107879	Nanos2	protein_coding	nanos C2HC-type zinc finger 2 [Source:MGI Symbol;Acc:MGI:2676627]	378430
ENSMUSG00000077925	22.2314	-0.105161	0.217048	0.330329	0.530382	Mir453	miRNA	microRNA 453 [Source:MGI Symbol;Acc:MGI:3718517]	100124484
ENSMUSG00000026963	22.7712	0.00594838	0.193275	0.955347	0.985341	Tmem210	protein_coding	transmembrane protein 210 [Source:MGI Symbol;Acc:MGI:1925467]	78217
ENSMUSG00000064916	21.6335	-0.0873993	0.222171	0.405369	0.603622	Gm22573	snRNA	predicted gene, 22573 [Source:MGI Symbol;Acc:MGI:5452350]	115490009
ENSMUSG00000089678	19.799	0.0106124	0.370584	0.917328	0.965111	Agxt2	protein_coding	alanine-glyoxylate aminotransferase 2 [Source:MGI Symbol;Acc:MGI:2146052]	268782
ENSMUSG00000117994	21.9865	-0.141438	0.208991	0.210801	0.396726	Gm5820	lncRNA	predicted gene 5820 [Source:MGI Symbol;Acc:MGI:3646292]	545253
ENSMUSG00000086935	21.6311	-0.0336007	0.192095	0.753726	0.864702	Gm15956	lncRNA	predicted gene 15956 [Source:MGI Symbol;Acc:MGI:3801856]	NA
ENSMUSG00000027967	24.6056	-0.0511255	0.402297	0.635516	0.789105	Neurog2	protein_coding	neurogenin 2 [Source:MGI Symbol;Acc:MGI:109619]	11924
ENSMUSG00000090389	21.1433	-0.0526966	0.21388	0.607787	0.769828	Cdv3-ps	processed_pseudogene	Cdv3 retrotransposed pseudogene [Source:MGI Symbol;Acc:MGI:3646628]	NA
ENSMUSG00000113800	20.8831	0.25432	0.754588	0.150604	0.315916	2210039B01Rik	lncRNA	RIKEN cDNA 2210039B01 gene [Source:MGI Symbol;Acc:MGI:1920894]	73644
ENSMUSG00000093436	24.2656	-0.0334903	0.282967	0.721044	0.844556	Gm20646	lncRNA	predicted gene 20646 [Source:MGI Symbol;Acc:MGI:5313093]	108167623
ENSMUSG00000091223	21.4586	0.0830933	0.201661	0.441679	0.638578	Gm8775	processed_pseudogene	predicted gene 8775 [Source:MGI Symbol;Acc:MGI:3646219]	NA
ENSMUSG00000020377	22.3466	0.24629	0.339418	0.0640871	0.171126	Ltc4s	protein_coding	leukotriene C4 synthase [Source:MGI Symbol;Acc:MGI:107498]	17001
ENSMUSG00000111857	20.0081	1.11568	0.894788	0.00292774	0.0148508	1190001M18Rik	lncRNA	RIKEN cDNA 1190001M18 gene [Source:MGI Symbol;Acc:MGI:1916174]	NA
ENSMUSG00000112254	21.4559	0.0302427	0.203398	0.771036	0.876365	Gm47690	TEC	predicted gene, 47690 [Source:MGI Symbol;Acc:MGI:6096796]	NA
ENSMUSG00000118297	21.5378	-0.0672082	0.251619	0.495743	0.683352	Gm18842	processed_pseudogene	predicted gene, 18842 [Source:MGI Symbol;Acc:MGI:5011027]	NA
ENSMUSG00000009214	22.7504	0.06629	0.318985	0.504302	0.69021	Mymk	protein_coding	myomaker, myoblast fusion factor [Source:MGI Symbol;Acc:MGI:1913389]	66139
ENSMUSG00000102241	21.219	-0.00644304	0.201934	0.950461	0.982752	Gm37716	TEC	predicted gene, 37716 [Source:MGI Symbol;Acc:MGI:5610944]	NA
ENSMUSG00000086283	20.6921	2.89404	1.06667	0.000129372	0.00105399	2810433D01Rik	lncRNA	RIKEN cDNA 2810433D01 gene [Source:MGI Symbol;Acc:MGI:1924382]	NA
ENSMUSG00000041347	21.3303	0.0099703	0.270886	0.913933	0.962744	Bdkrb1	protein_coding	bradykinin receptor, beta 1 [Source:MGI Symbol;Acc:MGI:88144]	12061
ENSMUSG00000112441	21.6524	0.328877	0.54304	0.0502859	0.14223	Gm48898	lncRNA	predicted gene, 48898 [Source:MGI Symbol;Acc:MGI:6098663]	NA
ENSMUSG00000099569	19.5285	4.98943	1.13182	8.14646207667415e-07	1.08711957186872e-05	Gm18301	unprocessed_pseudogene	predicted gene, 18301 [Source:MGI Symbol;Acc:MGI:5010486]	NA
ENSMUSG00000076564	22.3139	7.26774	1.56523	8.85757745410996e-08	1.35899328810002e-06	Igkv12-46	IG_V_gene	immunoglobulin kappa variable 12-46 [Source:MGI Symbol;Acc:MGI:4439773]	NA
ENSMUSG00000113949	21.0781	0.217199	0.233678	0.0749252	0.192209	Scamp4	protein_coding	secretory carrier membrane protein 4 [Source:MGI Symbol;Acc:MGI:1928947]	56214
ENSMUSG00000096904	22.393	-0.0655154	0.251453	0.505618	0.691283	Lamtor3l	unprocessed_pseudogene	late endosomal/lysosomal adaptor, MAPK and MTOR activator 3 llike [Source:MGI Symbol;Acc:MGI:3781768]	100041958
ENSMUSG00000113835	23.5795	0.114756	0.272332	0.278983	0.47625	Gm19554	lncRNA	predicted gene, 19554 [Source:MGI Symbol;Acc:MGI:5011739]	100503099
ENSMUSG00000108391	22.5045	-0.036506	0.20401	0.725713	0.847838	Gm9768	TEC	predicted gene 9768 [Source:MGI Symbol;Acc:MGI:3704239]	NA
ENSMUSG00000106350	21.0531	-0.0685165	0.285257	0.484396	0.674494	Kif19b	protein_coding	kinesin family member 19B [Source:MGI Symbol;Acc:MGI:3646257]	101055939
ENSMUSG00000081648	21.6186	0.128449	0.213393	0.248273	0.441808	Gm13423	processed_pseudogene	predicted gene 13423 [Source:MGI Symbol;Acc:MGI:3650165]	NA
ENSMUSG00000104108	21.2952	-0.0421252	0.205324	0.68551	0.822825	Gm37876	lncRNA	predicted gene, 37876 [Source:MGI Symbol;Acc:MGI:5611104]	NA
ENSMUSG00000048398	18.8826	0	0.384932	1	1	Lgalsl2	protein_coding	galectin like 2 [Source:MGI Symbol;Acc:MGI:3643170]	NA
ENSMUSG00000066797	22.5514	-0.048249	0.33251	0.624873	0.78215	Zfp648	protein_coding	zinc finger protein 648 [Source:MGI Symbol;Acc:MGI:2685049]	100503355
ENSMUSG00000100301	21.9077	-0.0571548	0.210072	0.582492	0.751021	NA	NA	NA	NA
ENSMUSG00000048709	20.6305	-0.229629	0.258691	0.066065	0.174944	Gm8666	processed_pseudogene	predicted gene 8666 [Source:MGI Symbol;Acc:MGI:3648747]	NA
ENSMUSG00000086962	19.4855	-0.361803	0.836405	0.0803121	0.202311	Faxdc2	protein_coding	fatty acid hydroxylase domain containing 2 [Source:MGI Symbol;Acc:MGI:3651124]	676527
ENSMUSG00000120381	19.2748	0.546485	1.01203	0.0397977	0.118856	Gm32954	lncRNA	predicted gene, 32954 [Source:MGI Symbol;Acc:MGI:5592113]	NA
ENSMUSG00000105896	22.1381	-0.0411362	0.204728	0.692788	0.827714	Gm43311	TEC	predicted gene 43311 [Source:MGI Symbol;Acc:MGI:5663448]	NA
ENSMUSG00000104876	20.2384	0.0059624	0.231364	0.950316	0.982674	Trdc	TR_C_gene	T cell receptor delta, constant region [Source:MGI Symbol;Acc:MGI:98612]	NA
ENSMUSG00000104061	21.9364	-0.0469189	0.210435	0.648827	0.797458	Gm37953	TEC	predicted gene, 37953 [Source:MGI Symbol;Acc:MGI:5611181]	NA
ENSMUSG00000096020	19.5448	2.91984	2.31384	0.00167628	0.00944426	Ighv1-75	IG_V_gene	immunoglobulin heavy variable 1-75 [Source:MGI Symbol;Acc:MGI:4439735]	NA
ENSMUSG00000084033	20.2677	0.138754	0.28	0.209054	0.394485	Gm7645	processed_pseudogene	predicted gene 7645 [Source:MGI Symbol;Acc:MGI:3646877]	NA
ENSMUSG00000098204	23.015	-0.0307181	0.288332	0.74327	0.858898	Gm26984	lncRNA	predicted gene, 26984 [Source:MGI Symbol;Acc:MGI:5504099]	NA
ENSMUSG00000032978	21.4602	-0.1307	0.689689	0.389976	0.58875	Guca2b	protein_coding	guanylate cyclase activator 2b [Source:MGI Symbol;Acc:MGI:1270851]	14916
ENSMUSG00000099762	21.7606	0.00799742	0.433725	0.943045	0.978586	Gm21149	protein_coding	predicted gene, 21149 [Source:MGI Symbol;Acc:MGI:5434504]	100861702
ENSMUSG00000111343	21.0916	0.0184843	0.210813	0.855192	0.928738	Gm47175	TEC	predicted gene, 47175 [Source:MGI Symbol;Acc:MGI:6095958]	NA
ENSMUSG00000092131	21.0453	-0.0408864	0.243692	0.670069	0.811706	BC050972	lncRNA	cDNA sequence BC050972 [Source:MGI Symbol;Acc:MGI:3039596]	NA
ENSMUSG00000101621	22.3176	-0.182773	0.212896	0.119455	0.26812	Gm28905	lncRNA	predicted gene 28905 [Source:MGI Symbol;Acc:MGI:5579611]	NA
ENSMUSG00000116571	21.8613	0.0418012	0.192651	0.696764	0.83048	Gm49741	lncRNA	predicted gene, 49741 [Source:MGI Symbol;Acc:MGI:6215230]	NA
ENSMUSG00000118590	19.6141	2.18342	1.27421	0.000919295	0.00566514	Gm15433	protein_coding	predicted pseudogene 15433 [Source:MGI Symbol;Acc:MGI:3705860]	NA
ENSMUSG00000107035	20.2666	0.05787	0.236395	0.558719	0.733576	Ybx1-ps2	processed_pseudogene	Y box protein 1, pseudogene 2 [Source:MGI Symbol;Acc:MGI:2137671]	NA
ENSMUSG00000001508	20.6046	-0.184463	0.260105	0.11876	0.267007	Sgca	protein_coding	sarcoglycan, alpha (dystrophin-associated glycoprotein) [Source:MGI Symbol;Acc:MGI:894698]	20391
ENSMUSG00000114524	20.9044	-0.106059	0.239639	0.316386	0.516837	Gm48357	lncRNA	predicted gene, 48357 [Source:MGI Symbol;Acc:MGI:6097824]	NA
ENSMUSG00000093622	20.3829	1.26321	0.726959	0.000782157	0.00494975	Gm20703	lncRNA	predicted gene 20703 [Source:MGI Symbol;Acc:MGI:5313150]	NA
ENSMUSG00000121204	21.2365	-0.175977	0.303132	0.135935	0.294118	Gm56916	lncRNA	predicted gene, 56916 [Source:MGI Symbol;Acc:MGI:7337745]	NA
ENSMUSG00000120952	20.8299	0.256074	0.307364	0.0528306	0.147856	2010002M09Rik	lncRNA	RIKEN cDNA 2010002M09 gene [Source:MGI Symbol;Acc:MGI:1917091]	NA
ENSMUSG00000081142	20.8726	-0.0520771	0.218656	0.607992	0.769974	Gm15497	processed_pseudogene	predicted gene 15497 [Source:MGI Symbol;Acc:MGI:3782944]	NA
ENSMUSG00000021499	21.43	0.00463019	0.207265	0.963814	0.989778	Catsper3	protein_coding	cation channel, sperm associated 3 [Source:MGI Symbol;Acc:MGI:1924106]	76856
ENSMUSG00000116274	21.0662	-0.0636165	0.241675	0.520805	0.703656	Gm18724	transcribed_processed_pseudogene	predicted gene, 18724 [Source:MGI Symbol;Acc:MGI:5010909]	NA
ENSMUSG00000098269	20.6388	-0.0943276	0.201804	0.386723	0.585586	Mir8094	miRNA	microRNA 8094 [Source:MGI Symbol;Acc:MGI:5530895]	102465886
ENSMUSG00000100632	21.3375	0.0476451	0.214051	0.641045	0.792754	9430060I03Rik	lncRNA	RIKEN cDNA 9430060I03 gene [Source:MGI Symbol;Acc:MGI:3702484]	100037260
ENSMUSG00000014852	21.3449	1.0321	0.773349	0.00228222	0.012156	Adamts13	protein_coding	ADAM metallopeptidase with thrombospondin type 1 motif 13 [Source:MGI Symbol;Acc:MGI:2685556]	279028
ENSMUSG00000087115	21.2354	0.0124069	0.214104	0.9014	0.956215	Pcsk2os2	lncRNA	proprotein convertase subtilisin/kexin type 2, opposite strand 2 [Source:MGI Symbol;Acc:MGI:3649365]	378775
ENSMUSG00000101823	19.2957	0.0742596	0.411976	0.501527	0.688141	Gm29438	TEC	predicted gene 29438 [Source:MGI Symbol;Acc:MGI:5580144]	NA
ENSMUSG00000090207	21.2384	-0.307502	0.352185	0.0334046	0.104047	4930524O07Rik	lncRNA	RIKEN cDNA 4930524O07 gene [Source:MGI Symbol;Acc:MGI:1915514]	NA
ENSMUSG00000120328	19.2697	0.186049	0.489993	0.166816	0.33782	NA	NA	NA	NA
ENSMUSG00000022357	20.9015	-0.00748069	0.219298	0.939511	0.976764	Klhl38	protein_coding	kelch-like 38 [Source:MGI Symbol;Acc:MGI:3045310]	268807
ENSMUSG00000026226	23.4965	-0.0470903	0.342537	0.636689	0.789815	Spata3	protein_coding	spermatogenesis associated 3 [Source:MGI Symbol;Acc:MGI:1917310]	70060
ENSMUSG00000083283	20.8834	0.00483317	0.204372	0.962555	0.989233	Gm15361	processed_pseudogene	predicted pseudogene 15361 [Source:MGI Symbol;Acc:MGI:3642247]	NA
ENSMUSG00000099145	21.7833	-0.3139	0.322838	0.0276371	0.0898186	Mir8116	miRNA	microRNA 8116 [Source:MGI Symbol;Acc:MGI:5530867]	102466887
ENSMUSG00000092574	20.4117	0.26132	0.604722	0.104809	0.245397	2810047C21Rik1	transcribed_unprocessed_pseudogene	RIKEN cDNA 2810047C21 gene 1 [Source:MGI Symbol;Acc:MGI:1919966]	NA
ENSMUSG00000053749	20.4476	0.0306564	0.214825	0.76089	0.869438	Gm9920	lncRNA	predicted gene 9920 [Source:MGI Symbol;Acc:MGI:3642228]	100503794
ENSMUSG00000103543	22.0045	-0.0386204	0.202937	0.711601	0.839128	Gm37669	TEC	predicted gene, 37669 [Source:MGI Symbol;Acc:MGI:5610897]	NA
ENSMUSG00000069476	18.518	0	0.381381	1	1	Zfp616	protein_coding	zinc finger protein 616 [Source:MGI Symbol;Acc:MGI:3650906]	327963
ENSMUSG00000075604	18.7828	-0.0513733	0.439109	0.650418	0.798661	Cyp11b1	protein_coding	cytochrome P450, family 11, subfamily b, polypeptide 1 [Source:MGI Symbol;Acc:MGI:88583]	110115
ENSMUSG00000104391	20.7211	-0.0253487	0.233175	0.7921	0.889144	Gm37960	TEC	predicted gene, 37960 [Source:MGI Symbol;Acc:MGI:5611188]	NA
ENSMUSG00000027048	20.8984	-0.389937	0.909905	0.077004	0.196234	Abcb11	protein_coding	ATP-binding cassette, sub-family B member 11 [Source:MGI Symbol;Acc:MGI:1351619]	27413
ENSMUSG00000097901	20.918	-0.00101397	0.216794	0.991845	1	Gm26680	lncRNA	predicted gene, 26680 [Source:MGI Symbol;Acc:MGI:5477174]	115488285
ENSMUSG00000097622	23.2115	-0.108628	0.267265	0.300689	0.50085	NA	NA	NA	NA
ENSMUSG00000113128	20.2682	0.056362	0.246544	0.563401	0.736559	Gm47813	TEC	predicted gene, 47813 [Source:MGI Symbol;Acc:MGI:6096997]	NA
ENSMUSG00000076680	20.4128	5.62581	1.90497	3.55827916046051e-05	0.000333845	Ighv6-6	IG_V_gene	immunoglobulin heavy variable 6-6 [Source:MGI Symbol;Acc:MGI:4439619]	NA
ENSMUSG00000117070	20.8941	-0.429714	0.578618	0.0252428	0.083615	Gm41541	lncRNA	predicted gene, 41541 [Source:MGI Symbol;Acc:MGI:5624426]	NA
ENSMUSG00000060112	19.8379	1.67151	1.29018	0.00244383	0.0128333	Or13a27	protein_coding	olfactory receptor family 13 subfamily A member 27 [Source:MGI Symbol;Acc:MGI:1333881]	18361
ENSMUSG00000005540	23.1729	-0.0541086	0.217041	0.596089	0.76165	Fcer2a	protein_coding	Fc receptor, IgE, low affinity II, alpha polypeptide [Source:MGI Symbol;Acc:MGI:95497]	14128
ENSMUSG00000097386	21.7103	-0.0318597	0.203579	0.759214	0.868316	9130213A22Rik	lncRNA	RIKEN cDNA 9130213A22 gene [Source:MGI Symbol;Acc:MGI:3642718]	NA
ENSMUSG00000041287	19.198	-0.020275	0.273558	0.826851	0.91089	Sox15	protein_coding	SRY (sex determining region Y)-box 15 [Source:MGI Symbol;Acc:MGI:98363]	20670
ENSMUSG00000096256	22.697	0.121419	0.207408	0.273953	0.470677	4933409K07Rik	transcribed_unprocessed_pseudogene	RIKEN cDNA 4933409K07 gene [Source:MGI Symbol;Acc:MGI:1918429]	NA
ENSMUSG00000070354	19.6449	3.47981	1.01529	2.66580548433879e-05	0.000258134	Evi2	protein_coding	ecotropic viral integration site 2 [Source:MGI Symbol;Acc:MGI:5439444]	NA
ENSMUSG00000087881	21.4607	-0.156562	0.197268	0.173007	0.346252	Gm22442	scaRNA	predicted gene, 22442 [Source:MGI Symbol;Acc:MGI:5452219]	115487906
ENSMUSG00000098172	23.0557	-0.189951	0.458736	0.150345	0.315625	Gm26973	lncRNA	predicted gene, 26973 [Source:MGI Symbol;Acc:MGI:5504088]	97836
ENSMUSG00000108289	19.4985	2.86963	0.777013	1.48966513994385e-05	0.000153565	Gm44174	lncRNA	predicted gene, 44174 [Source:MGI Symbol;Acc:MGI:5690566]	NA
ENSMUSG00000118555	20.8494	-0.0421461	0.202594	0.687431	0.824024	Gm55889	transcribed_processed_pseudogene	predicted gene, 55889 [Source:MGI Symbol;Acc:MGI:6848243]	NA
ENSMUSG00000087175	19.7715	4.17142	0.951266	1.12921655032749e-06	1.46320003003282e-05	Gm15133	lncRNA	predicted gene 15133 [Source:MGI Symbol;Acc:MGI:3705170]	622070
ENSMUSG00000074217	21.9603	-0.260024	0.330636	0.0536067	0.149503	Misp3	protein_coding	MISP family member 3 [Source:MGI Symbol;Acc:MGI:1917384]	70134
ENSMUSG00000097084	19.5951	2.27801	1.61759	0.00167231	0.0094314	Foxl1	protein_coding	forkhead box L1 [Source:MGI Symbol;Acc:MGI:1347469]	14241
ENSMUSG00000087691	20.0557	0.172049	0.285975	0.140473	0.300856	Cd55os	lncRNA	CD55 molecule, opposite strand sequence [Source:MGI Symbol;Acc:MGI:3783116]	102640368
ENSMUSG00000097083	22.9132	0.109903	0.276319	0.295566	0.495471	D930019O06Rik	lncRNA	RIKEN cDNA D930019O06 [Source:MGI Symbol;Acc:MGI:3043219]	NA
ENSMUSG00000028996	20.3417	-0.0457979	0.278612	0.629372	0.785317	Rbp7	protein_coding	retinol binding protein 7, cellular [Source:MGI Symbol;Acc:MGI:1890409]	63954
ENSMUSG00000112000	21.7605	-0.103594	0.181605	0.354849	0.555577	Gm47956	lncRNA	predicted gene, 47956 [Source:MGI Symbol;Acc:MGI:6097228]	NA
ENSMUSG00000100980	22.5724	0.13697	0.26983	0.213526	0.400487	Gm29100	lncRNA	predicted gene 29100 [Source:MGI Symbol;Acc:MGI:5579806]	NA
ENSMUSG00000102691	20.0761	0.2952	0.338488	0.0365972	0.111412	Gm37780	TEC	predicted gene, 37780 [Source:MGI Symbol;Acc:MGI:5611008]	NA
ENSMUSG00000105976	20.7573	-0.0702544	0.211753	0.502809	0.688929	Gm42782	TEC	predicted gene 42782 [Source:MGI Symbol;Acc:MGI:5662919]	NA
ENSMUSG00000115422	22.5712	-0.0641734	0.224417	0.528049	0.708891	4930452G13Rik	lncRNA	RIKEN cDNA 4930452G13 gene [Source:MGI Symbol;Acc:MGI:1921239]	73989
ENSMUSG00000115422	22.5712	-0.0641734	0.224417	0.528049	0.708891	4930452G13Rik	lncRNA	RIKEN cDNA 4930452G13 gene [Source:MGI Symbol;Acc:MGI:1921239]	102633266
ENSMUSG00000064853	20.3286	0.338387	0.323138	0.0205092	0.0713944	Gm23442	snoRNA	predicted gene, 23442 [Source:MGI Symbol;Acc:MGI:5453219]	115488838
ENSMUSG00000099998	20.3571	0.218496	0.285295	0.0797994	0.201337	Gm6501	processed_pseudogene	predicted gene 6501 [Source:MGI Symbol;Acc:MGI:3645570]	NA
ENSMUSG00000026413	20.074	0.136885	0.648924	0.354468	0.555175	Pkp1	protein_coding	plakophilin 1 [Source:MGI Symbol;Acc:MGI:1328359]	18772
ENSMUSG00000103156	20.1209	-0.0465344	0.233668	0.634935	0.788763	Gm38293	lncRNA	predicted gene, 38293 [Source:MGI Symbol;Acc:MGI:5611521]	105244026
ENSMUSG00000086441	23.6308	-0.228328	0.293366	0.0717283	0.18621	Gm15046	lncRNA	predicted gene 15046 [Source:MGI Symbol;Acc:MGI:3705253]	NA
ENSMUSG00000094689	19.9463	2.61929	2.3226	0.0024018	0.0126662	Ighv1-81	IG_V_gene	immunoglobulin heavy variable 1-81 [Source:MGI Symbol;Acc:MGI:4439635]	NA
ENSMUSG00000085800	20.4107	-0.164969	0.549705	0.232599	0.423508	NA	NA	NA	NA
ENSMUSG00000017720	21.7654	-0.313815	0.260859	0.0204426	0.0712318	Trp53tg5	protein_coding	transformation related protein 53 target 5 [Source:MGI Symbol;Acc:MGI:1920853]	73603
ENSMUSG00000109849	19.3453	-0.0508282	0.268376	0.594704	0.760756	Gm45645	lncRNA	predicted gene 45645 [Source:MGI Symbol;Acc:MGI:5791481]	NA
ENSMUSG00000032719	21.8989	-0.0420118	0.282913	0.656882	0.803488	Sbspon	protein_coding	somatomedin B and thrombospondin, type 1 domain containing [Source:MGI Symbol;Acc:MGI:2684952]	226866
ENSMUSG00000110516	21.6686	-0.262183	0.302591	0.0484112	0.138177	Gm45758	TEC	predicted gene 45758 [Source:MGI Symbol;Acc:MGI:5804873]	NA
ENSMUSG00000021940	22.9631	-0.0250743	0.313173	0.792419	0.889272	Ptpn20	protein_coding	protein tyrosine phosphatase, non-receptor type 20 [Source:MGI Symbol;Acc:MGI:1196295]	19256
ENSMUSG00000047531	21.5459	-0.480821	0.652458	0.0227252	0.0773045	Rtp2	protein_coding	receptor transporter protein 2 [Source:MGI Symbol;Acc:MGI:2685451]	224055
ENSMUSG00000058435	19.9201	4.70839	0.891777	1.38986975187444e-08	2.386495033599e-07	Btnl4	protein_coding	butyrophilin-like 4 [Source:MGI Symbol;Acc:MGI:1932036]	632126
ENSMUSG00000095042	21.4168	-0.0211667	0.190677	0.843369	0.921407	Gm12537	processed_pseudogene	predicted gene 12537 [Source:MGI Symbol;Acc:MGI:3650720]	NA
ENSMUSG00000109501	21.1168	-0.154871	0.274913	0.171983	0.344878	Gm14377	lncRNA	predicted gene 14377 [Source:MGI Symbol;Acc:MGI:3651179]	NA
ENSMUSG00000062783	19.2917	5.02586	1.11976	5.79159367352074e-07	7.91305266500182e-06	Csprs	protein_coding	component of Sp100-rs [Source:NCBI gene (formerly Entrezgene);Acc:114564]	114564
ENSMUSG00000062783	19.2917	5.02586	1.11976	5.79159367352074e-07	7.91305266500182e-06	Csprs	protein_coding	component of Sp100-rs [Source:NCBI gene (formerly Entrezgene);Acc:114564]	100503433
ENSMUSG00000104519	19.2235	-0.0263139	0.24337	0.781044	0.88267	Gm37161	TEC	predicted gene, 37161 [Source:MGI Symbol;Acc:MGI:5610389]	NA
ENSMUSG00000097819	20.0429	0.368445	0.475743	0.0287069	0.0923034	Gm26813	lncRNA	predicted gene, 26813 [Source:MGI Symbol;Acc:MGI:5477307]	NA
ENSMUSG00000027202	23.0857	-0.0774491	0.231837	0.448975	0.645284	Slc12a1	protein_coding	solute carrier family 12, member 1 [Source:MGI Symbol;Acc:MGI:103150]	20495
ENSMUSG00000090796	20.9002	0.086754	0.449979	0.457038	0.652478	Gm3141	unprocessed_pseudogene	predicted gene 3141 [Source:MGI Symbol;Acc:MGI:3781320]	NA
ENSMUSG00000093695	20.0404	0.295575	0.404234	0.0451214	0.130905	Gm20717	lncRNA	predicted gene 20717 [Source:MGI Symbol;Acc:MGI:5313164]	NA
ENSMUSG00000103050	21.6248	-0.34243	0.418605	0.0296148	0.094667	Gm38273	TEC	predicted gene, 38273 [Source:MGI Symbol;Acc:MGI:5611501]	NA
ENSMUSG00000028640	19.313	3.15905	2.16589	0.00111063	0.00666945	Tfap2c	protein_coding	transcription factor AP-2, gamma [Source:MGI Symbol;Acc:MGI:106032]	21420
ENSMUSG00000112709	20.593	-0.0596042	0.228612	0.552751	0.728661	NA	NA	NA	NA
ENSMUSG00000120252	21.0915	0.027099	0.204567	0.793354	0.889923	Gm31504	lncRNA	predicted gene, 31504 [Source:MGI Symbol;Acc:MGI:5590663]	NA
ENSMUSG00000107961	20.8365	-0.449479	0.417046	0.0101473	0.0409983	Gm44036	lncRNA	predicted gene, 44036 [Source:MGI Symbol;Acc:MGI:5690428]	NA
ENSMUSG00000044139	20.8941	0.0431129	0.211167	0.674199	0.814765	Prss53	protein_coding	serine protease 53 [Source:MGI Symbol;Acc:MGI:2652890]	330657
ENSMUSG00000113710	23.4037	-0.0171173	0.253145	0.854153	0.928258	Gm38577	lncRNA	predicted gene, 38577 [Source:MGI Symbol;Acc:MGI:5621462]	NA
ENSMUSG00000112105	20.8792	-0.188001	0.238639	0.112253	0.257193	Rps7-ps2	processed_pseudogene	ribosomal protein S7, pseudogene 2 [Source:MGI Symbol;Acc:MGI:3646014]	NA
ENSMUSG00000097286	21.7167	0.464762	0.582082	0.0196943	0.0692182	Gm26684	lncRNA	predicted gene, 26684 [Source:MGI Symbol;Acc:MGI:5477178]	NA
ENSMUSG00000089900	20.6185	-0.0342886	0.22148	0.729874	0.850264	Tbc1d22bos	lncRNA	TBC1 domain family, member 22B, opposite strand [Source:MGI Symbol;Acc:MGI:1921342]	74092
ENSMUSG00000089967	20.2833	0.122505	0.478622	0.322325	0.522767	Gm16550	processed_pseudogene	predicted gene 16550 [Source:MGI Symbol;Acc:MGI:4414970]	NA
ENSMUSG00000087230	22.4676	0.0718327	0.229289	0.480758	0.671606	Mroh3	protein_coding	maestro heat-like repeat family member 3 [Source:MGI Symbol;Acc:MGI:1923672]	76422
ENSMUSG00000079286	20.4132	0.0338445	0.211301	0.739763	0.856869	NA	NA	NA	NA
ENSMUSG00000062773	20.7059	-0.153912	0.306124	0.176692	0.351481	Tex101	protein_coding	testis expressed gene 101 [Source:MGI Symbol;Acc:MGI:1930791]	56746
ENSMUSG00000087057	19.3015	0.895308	0.961094	0.00800707	0.0337618	Gm11730	lncRNA	predicted gene 11730 [Source:MGI Symbol;Acc:MGI:3650941]	102637059
ENSMUSG00000002664	20.6611	-0.183883	0.228455	0.118191	0.266102	Pspn	protein_coding	persephin [Source:MGI Symbol;Acc:MGI:1201684]	19197
ENSMUSG00000086560	18.7321	0.0565984	0.286333	0.5569	0.732221	Gm13372	lncRNA	predicted gene 13372 [Source:MGI Symbol;Acc:MGI:3650806]	NA
ENSMUSG00000120722	20.0773	0.363876	0.491516	0.0316384	0.0997821	Gm56793	lncRNA	predicted gene, 56793 [Source:MGI Symbol;Acc:MGI:7337499]	NA
ENSMUSG00000112064	20.8702	-0.225966	0.285044	0.0727193	0.188236	Gm47399	processed_pseudogene	predicted gene, 47399 [Source:MGI Symbol;Acc:MGI:6096327]	NA
ENSMUSG00000117128	19.9656	0.0525835	0.2093	0.612317	0.773712	Gm49915	lncRNA	predicted gene, 49915 [Source:MGI Symbol;Acc:MGI:6270617]	NA
ENSMUSG00000115300	20.9975	-0.0735891	0.203115	0.491257	0.67996	Gm49188	TEC	predicted gene, 49188 [Source:MGI Symbol;Acc:MGI:6118627]	NA
ENSMUSG00000117004	23.1097	0.00642509	0.221545	0.947709	0.980977	Gm38593	lncRNA	predicted gene, 38593 [Source:MGI Symbol;Acc:MGI:5621478]	102642041
ENSMUSG00000117876	20.0458	0.0226849	0.203486	0.82667	0.91078	Gm50146	lncRNA	predicted gene, 50146 [Source:MGI Symbol;Acc:MGI:6302900]	NA
ENSMUSG00000087371	20.1404	0.097244	0.263191	0.345236	0.545573	Gm15541	lncRNA	predicted gene 15541 [Source:MGI Symbol;Acc:MGI:3782989]	NA
ENSMUSG00000120513	20.7893	0.0470194	0.323486	0.630246	0.785618	Gm35268	lncRNA	predicted gene, 35268 [Source:MGI Symbol;Acc:MGI:5594427]	NA
ENSMUSG00000103670	20.2879	0.0169076	0.209496	0.86786	0.936148	Gm37622	lncRNA	predicted gene, 37622 [Source:MGI Symbol;Acc:MGI:5610850]	NA
ENSMUSG00000095429	19.017	0.985189	1.66229	0.0205116	0.0713944	Ighv5-12	IG_V_gene	immunoglobulin heavy variable 5-12 [Source:MGI Symbol;Acc:MGI:4439516]	NA
ENSMUSG00000079478	20.3698	0.122022	0.228422	0.263803	0.459015	Znrd2	protein_coding	zinc ribbon domain containing 2 [Source:MGI Symbol;Acc:MGI:1913482]	56390
ENSMUSG00000083353	21.1831	-1.01058	0.488509	0.000269592	0.0019876	Gm12540	processed_pseudogene	predicted gene 12540 [Source:MGI Symbol;Acc:MGI:3651849]	NA
ENSMUSG00000091408	20.4669	0.0900323	0.206943	0.403407	0.602065	Gm6728	processed_pseudogene	predicted gene 6728 [Source:MGI Symbol;Acc:MGI:3643418]	NA
ENSMUSG00002076820	19.9954	-0.221188	0.321064	0.0821835	0.205703	Gm55611	snRNA	predicted gene, 55611 [Source:MGI Symbol;Acc:MGI:6847690]	NA
ENSMUSG00000009350	20.192	0.0425947	0.315872	0.659319	0.805233	Mpo	protein_coding	myeloperoxidase [Source:MGI Symbol;Acc:MGI:97137]	17523
ENSMUSG00000063514	22.2798	-0.0985628	0.197916	0.369836	0.56911	Gm6756	processed_pseudogene	predicted gene 6756 [Source:MGI Symbol;Acc:MGI:3647509]	NA
ENSMUSG00000027401	21.7368	0.310403	0.468745	0.0475473	0.136297	Tgm3	protein_coding	transglutaminase 3, E polypeptide [Source:MGI Symbol;Acc:MGI:98732]	21818
ENSMUSG00000110205	23.6407	-0.00387066	0.353786	0.969056	0.992333	Gm33594	lncRNA	predicted gene, 33594 [Source:MGI Symbol;Acc:MGI:5592753]	NA
ENSMUSG00000085961	20.7596	0.101821	0.196125	0.356414	0.556922	Gm15904	lncRNA	predicted gene 15904 [Source:MGI Symbol;Acc:MGI:3801803]	105244696
ENSMUSG00000040340	20.5855	0.0360706	0.218899	0.718487	0.843021	Saxo5	protein_coding	stabilizer of axonemal microtubules 5 [Source:MGI Symbol;Acc:MGI:1923656]	76406
ENSMUSG00000104244	19.1887	-0.0081411	0.238229	0.931344	0.972801	2900018N21Rik	TEC	RIKEN cDNA 2900018N21 gene [Source:MGI Symbol;Acc:MGI:1920114]	NA
ENSMUSG00000088139	20.6991	-0.0818779	0.220199	0.433897	0.631824	Gm27343	snRNA	predicted gene, 27343 [Source:MGI Symbol;Acc:MGI:5530725]	115489597
ENSMUSG00000086860	18.8069	0.15293	0.402929	0.202417	0.385752	Gm1720	lncRNA	predicted gene 1720 [Source:MGI Symbol;Acc:MGI:2686566]	382255
ENSMUSG00000095588	20.5282	-0.139847	0.201005	0.217089	0.404765	Gm12350	processed_pseudogene	predicted gene 12350 [Source:MGI Symbol;Acc:MGI:3649478]	NA
ENSMUSG00000098075	21.676	-0.119909	0.213097	0.276848	0.47369	Gm26994	lncRNA	predicted gene, 26994 [Source:MGI Symbol;Acc:MGI:5504109]	NA
ENSMUSG00000109181	20.3879	0.0266271	0.220875	0.787803	0.886541	Gm5605	processed_pseudogene	predicted gene 5605 [Source:MGI Symbol;Acc:MGI:3647902]	NA
ENSMUSG00000087334	21.8476	-0.0914768	0.213751	0.391807	0.590752	AW495222	lncRNA	expressed sequence AW495222 [Source:MGI Symbol;Acc:MGI:2145435]	105364
ENSMUSG00000061742	21.7619	-0.0540671	0.253027	0.575975	0.746038	Slc22a12	protein_coding	solute carrier family 22 (organic anion/cation transporter), member 12 [Source:MGI Symbol;Acc:MGI:1195269]	20521
ENSMUSG00000085720	21.9626	0.0214713	0.221793	0.827285	0.911053	Gm7854	lncRNA	predicted gene 7854 [Source:MGI Symbol;Acc:MGI:3648234]	665934
ENSMUSG00000107853	20.1302	0.00800698	0.220067	0.935135	0.975028	Gm18584	processed_pseudogene	predicted gene, 18584 [Source:MGI Symbol;Acc:MGI:5010769]	NA
ENSMUSG00002075171	20.4204	0.0822432	0.220222	0.432035	0.630058	Gm55658	miRNA	predicted gene, 55658 [Source:MGI Symbol;Acc:MGI:6847783]	NA
ENSMUSG00000092887	19.7459	0.202852	0.259658	0.0939139	0.226584	Snord53	snoRNA	small nucleolar RNA, C/D box 53 [Source:MGI Symbol;Acc:MGI:3819542]	NA
ENSMUSG00000089791	20.6133	-0.00255789	0.213461	0.979629	0.997217	Gm3555	processed_pseudogene	predicted pseudogene 3555 [Source:MGI Symbol;Acc:MGI:3781732]	NA
ENSMUSG00000092210	22.0752	-0.117992	0.231455	0.276226	0.47317	A930009A15Rik	protein_coding	RIKEN cDNA A930009A15 gene [Source:MGI Symbol;Acc:MGI:1925048]	77798
ENSMUSG00000085167	22.3552	-0.00900243	0.229786	0.925347	0.969555	Gm12063	lncRNA	predicted gene 12063 [Source:MGI Symbol;Acc:MGI:3649572]	NA
ENSMUSG00000092471	20.657	3.80323	0.616822	1.02293236910696e-10	2.11782077789438e-09	Cyp21a2-ps	transcribed_unprocessed_pseudogene	cytochrome P450, family 21, subfamily a, polypeptide 2 pseudogene [Source:MGI Symbol;Acc:MGI:3645529]	NA
ENSMUSG00000097970	20.3011	-0.0185423	0.195375	0.860908	0.932027	Gm27028	lncRNA	predicted gene, 27028 [Source:MGI Symbol;Acc:MGI:5504143]	NA
ENSMUSG00000046683	20.171	-0.092041	0.269832	0.366525	0.566003	0610025J13Rik	lncRNA	RIKEN cDNA 0610025J13 gene [Source:MGI Symbol;Acc:MGI:1915618]	78687
ENSMUSG00000092577	20.2821	0.0746721	0.208507	0.480889	0.671664	Gm7393	transcribed_processed_pseudogene	predicted gene 7393 [Source:MGI Symbol;Acc:MGI:3648357]	NA
ENSMUSG00000089296	20.6069	-0.0407197	0.199974	0.69916	0.83148	Gm23205	snRNA	predicted gene, 23205 [Source:MGI Symbol;Acc:MGI:5452982]	115488985
ENSMUSG00000078616	19.2808	2.98987	0.79968	1.30364915714009e-05	0.000136468	Trim30c	protein_coding	tripartite motif-containing 30C [Source:MGI Symbol;Acc:MGI:4821257]	434219
ENSMUSG00000045886	20.8385	-0.15991	0.237453	0.162065	0.331506	Pam16l	protein_coding	presequence translocase associated motor 16 like [Source:MGI Symbol;Acc:MGI:3704359]	NA
ENSMUSG00000114707	20.2905	-0.140238	0.246554	0.206784	0.391504	Gm47558	TEC	predicted gene, 47558 [Source:MGI Symbol;Acc:MGI:6096579]	NA
ENSMUSG00000114681	19.5352	1.68258	0.944833	0.000791028	0.0049988	1700026N04Rik	lncRNA	RIKEN cDNA 1700026N04 gene [Source:MGI Symbol;Acc:MGI:1919521]	NA
ENSMUSG00000095200	17.6019	0.812227	1.47441	0.0277927	0.090126	Ighv1-7	IG_V_gene	immunoglobulin heavy variable V1-7 [Source:MGI Symbol;Acc:MGI:3704122]	NA
ENSMUSG00000116633	19.4795	0.594508	0.757086	0.0162282	0.0595177	Gm18519	processed_pseudogene	predicted gene, 18519 [Source:MGI Symbol;Acc:MGI:5010704]	NA
ENSMUSG00000064032	19.511	0.286721	0.319236	0.0378458	0.114202	Gm10143	lncRNA	predicted gene 10143 [Source:MGI Symbol;Acc:MGI:3704492]	NA
ENSMUSG00000040485	20.4518	0.14993	0.551099	0.271772	0.468414	Lrrc52	protein_coding	leucine rich repeat containing 52 [Source:MGI Symbol;Acc:MGI:1924118]	240899
ENSMUSG00000105858	21.3717	-0.0842147	0.198654	0.438157	0.635377	2310074N15Rik	lncRNA	RIKEN cDNA 2310074N15 gene [Source:MGI Symbol;Acc:MGI:1922838]	NA
ENSMUSG00000113687	20.5101	-0.129992	0.225212	0.239714	0.432201	Gm49703	TEC	predicted gene, 49703 [Source:MGI Symbol;Acc:MGI:6215164]	NA
ENSMUSG00000024353	19.5357	0.157835	0.337329	0.174041	0.347351	Mzb1	protein_coding	marginal zone B and B1 cell-specific protein 1 [Source:MGI Symbol;Acc:MGI:1917066]	69816
ENSMUSG00000047508	18.2915	-0.139166	0.328265	0.214063	0.401069	Mbd3l2	protein_coding	methyl-CpG binding domain protein 3-like 2 [Source:MGI Symbol;Acc:MGI:2158460]	234988
ENSMUSG00000093673	21.1338	0.100953	0.217991	0.34713	0.547289	Gm20644	lncRNA	predicted gene 20644 [Source:MGI Symbol;Acc:MGI:5313091]	NA
ENSMUSG00000120990	20.0386	1.31077	0.786483	0.000955502	0.00584954	Gm52698	lncRNA	predicted gene, 52698 [Source:MGI Symbol;Acc:MGI:6367039]	NA
ENSMUSG00000120628	19.5536	-0.102677	0.314811	0.326208	0.526644	Gm57276	lncRNA	predicted gene, 57276 [Source:MGI Symbol;Acc:MGI:7338465]	NA
ENSMUSG00000113601	19.883	-0.00286812	0.232208	0.976037	0.995633	Gm48735	TEC	predicted gene, 48735 [Source:MGI Symbol;Acc:MGI:6098399]	NA
ENSMUSG00000085923	20.7847	-0.283544	0.29935	0.0367364	0.11176	Gm12781	lncRNA	predicted gene 12781 [Source:MGI Symbol;Acc:MGI:3649569]	102639020
ENSMUSG00000087213	18.8694	0.135288	0.300953	0.219466	0.407739	2810408I11Rik	lncRNA	RIKEN cDNA 2810408I11 gene [Source:MGI Symbol;Acc:MGI:1917191]	NA
ENSMUSG00000046814	20.8888	-0.171688	0.254558	0.139255	0.299059	Gchfr	protein_coding	GTP cyclohydrolase I feedback regulator [Source:MGI Symbol;Acc:MGI:2443977]	320415
ENSMUSG00000102370	19.8957	-0.0379778	0.227311	0.699298	0.831576	Gm37973	TEC	predicted gene, 37973 [Source:MGI Symbol;Acc:MGI:5611201]	NA
ENSMUSG00000107948	17.7859	0	0.386166	1	1	AA545190	lncRNA	EST AA545190 [Source:MGI Symbol;Acc:MGI:1889333]	NA
ENSMUSG00000113702	20.4828	0.10454	0.22807	0.327131	0.527333	Gm35558	lncRNA	predicted gene, 35558 [Source:MGI Symbol;Acc:MGI:5594717]	NA
ENSMUSG00000089941	22.8634	0.016163	0.273444	0.861269	0.932301	Gm16168	lncRNA	predicted gene 16168 [Source:MGI Symbol;Acc:MGI:3802010]	NA
ENSMUSG00000100502	19.5102	0.356216	0.421759	0.0261662	0.0860431	NA	NA	NA	NA
ENSMUSG00000101905	19.926	0.054696	0.21063	0.597602	0.762761	4930439D14Rik	lncRNA	RIKEN cDNA 4930439D14 gene [Source:MGI Symbol;Acc:MGI:1925417]	NA
ENSMUSG00000111365	19.5205	-0.0535613	0.238109	0.585363	0.75312	Gm47772	lncRNA	predicted gene, 47772 [Source:MGI Symbol;Acc:MGI:6096930]	NA
ENSMUSG00000102344	22.4408	-0.0480851	0.20032	0.649127	0.797626	9430053O09Rik	TEC	RIKEN cDNA 9430053O09 gene [Source:MGI Symbol;Acc:MGI:2442604]	NA
ENSMUSG00000098985	19.9064	-0.0515373	0.216088	0.613562	0.774512	Gm27219	processed_pseudogene	predicted gene 27219 [Source:MGI Symbol;Acc:MGI:5521062]	NA
ENSMUSG00000087292	19.9896	-0.0410089	0.221426	0.681339	0.819977	Gm13832	lncRNA	predicted gene 13832 [Source:MGI Symbol;Acc:MGI:3650708]	118568797
ENSMUSG00000110517	19.6487	-0.132168	0.223713	0.233628	0.4246	Gm31224	lncRNA	predicted gene, 31224 [Source:MGI Symbol;Acc:MGI:5590383]	102633389
ENSMUSG00000087111	20.5242	0.0248412	0.184726	0.819019	0.905656	Gm11399	lncRNA	predicted gene 11399 [Source:MGI Symbol;Acc:MGI:3650744]	NA
ENSMUSG00000112693	20.0407	-0.0690619	0.208664	0.512178	0.696466	Gm5512	transcribed_unprocessed_pseudogene	predicted gene 5512 [Source:MGI Symbol;Acc:MGI:3645436]	NA
ENSMUSG00000107760	18.5634	2.41853	1.12468	0.00038551	0.00271071	Gm44401	TEC	predicted gene, 44401 [Source:MGI Symbol;Acc:MGI:5690793]	NA
ENSMUSG00000077416	19.8441	-0.0284019	0.20669	0.782522	0.883644	Gm23747	snoRNA	predicted gene, 23747 [Source:MGI Symbol;Acc:MGI:5453524]	115485979
ENSMUSG00000085063	19.6368	0.0866525	0.220141	0.410317	0.608435	Gm16024	lncRNA	predicted gene 16024 [Source:MGI Symbol;Acc:MGI:3802145]	NA
ENSMUSG00000108276	21.0577	0.273523	0.523159	0.0772688	0.196685	Gm36640	lncRNA	predicted gene, 36640 [Source:MGI Symbol;Acc:MGI:5595799]	NA
ENSMUSG00000101585	19.1219	2.37485	0.604231	7.36356719387878e-06	8.16351005181429e-05	1600010M07Rik	lncRNA	RIKEN cDNA 1600010M07 gene [Source:MGI Symbol;Acc:MGI:1917031]	69781
ENSMUSG00000020429	18.464	0.0489952	0.272073	0.607006	0.769269	Igfbp1	protein_coding	insulin-like growth factor binding protein 1 [Source:MGI Symbol;Acc:MGI:96436]	16006
ENSMUSG00000085051	20.565	-0.0343232	0.219344	0.730964	0.850779	Gm11542	lncRNA	predicted gene 11542 [Source:MGI Symbol;Acc:MGI:3650067]	NA
ENSMUSG00000085645	18.6231	0	0.381903	1	1	Hoxb5os	lncRNA	homeobox B5 and homeobox B6, opposite strand [Source:MGI Symbol;Acc:MGI:1922645]	NA
ENSMUSG00000095730	20.6221	-0.25999	0.268257	0.0450716	0.130804	Vmn2r29	protein_coding	vomeronasal 2, receptor 29 [Source:MGI Symbol;Acc:MGI:1923479]	76229
ENSMUSG00000020081	18.2647	0.653746	0.812114	0.014231	0.0536372	Tacr2	protein_coding	tachykinin receptor 2 [Source:MGI Symbol;Acc:MGI:98477]	21337
ENSMUSG00000114623	21.7166	0.0389611	0.271445	0.678976	0.818454	Gm34788	lncRNA	predicted gene, 34788 [Source:MGI Symbol;Acc:MGI:5593947]	NA
ENSMUSG00000094561	18.5816	4.9901	1.40089	1.27405209763941e-05	0.000133871	Ighv1-22	IG_V_gene	immunoglobulin heavy variable 1-22 [Source:MGI Symbol;Acc:MGI:4439784]	NA
ENSMUSG00000115938	19.791	-0.223773	0.270097	0.072815	0.188418	Gm17241	processed_pseudogene	predicted gene, 17241 [Source:MGI Symbol;Acc:MGI:4936875]	NA
ENSMUSG00000095836	19.7601	0.142502	0.354725	0.212166	0.398724	Gm21960	processed_pseudogene	predicted gene, 21960 [Source:MGI Symbol;Acc:MGI:5439429]	NA
ENSMUSG00000087289	20.172	2.00823	0.574727	2.03080991346998e-05	0.000202438	4933424M12Rik	lncRNA	RIKEN cDNA 4933424M12 gene [Source:MGI Symbol;Acc:MGI:1914798]	67548
ENSMUSG00000104885	20.3239	0.194291	0.238345	0.103189	0.242594	Gm43758	TEC	predicted gene 43758 [Source:MGI Symbol;Acc:MGI:5663895]	NA
ENSMUSG00000083820	20.2627	0.0912201	0.195873	0.4053	0.6036	Ndufs6b	transcribed_processed_pseudogene	NADH:ubiquinone oxidoreductase subunit S6B [Source:MGI Symbol;Acc:MGI:3648526]	623286
ENSMUSG00000076271	19.8451	0.121305	0.210962	0.272886	0.46949	Mir697	miRNA	microRNA 697 [Source:MGI Symbol;Acc:MGI:3629652]	735277
ENSMUSG00000013483	20.053	0.259631	0.41606	0.0671208	0.177068	Card14	protein_coding	caspase recruitment domain family, member 14 [Source:MGI Symbol;Acc:MGI:2386258]	170720
ENSMUSG00000063522	19.5135	3.39998	0.786556	1.81337805131359e-06	2.26814402510047e-05	Ly6m	protein_coding	lymphocyte antigen 6 family member M [Source:MGI Symbol;Acc:MGI:1914288]	67038
ENSMUSG00000119946	19.5993	-0.0158484	0.216079	0.873679	0.939609	Gm57269	lncRNA	predicted gene, 57269 [Source:MGI Symbol;Acc:MGI:7338451]	NA
ENSMUSG00000097017	19.6825	-0.30727	0.493433	0.0526099	0.147386	Gm26707	lncRNA	predicted gene, 26707 [Source:MGI Symbol;Acc:MGI:5477201]	108167492
ENSMUSG00000091618	20.1289	1.10006	2.81724	0.00575914	0.025834	H60c	protein_coding	histocompatibility 60c [Source:MGI Symbol;Acc:MGI:3774845]	670558
ENSMUSG00000014198	21.2081	0.103961	0.242841	0.323375	0.523545	Zfp385c	protein_coding	zinc finger protein 385C [Source:MGI Symbol;Acc:MGI:3608347]	278304
ENSMUSG00000076433	19.7463	-0.0642098	0.203898	0.544565	0.72213	Cep295nl	protein_coding	CEP295 N-terminal like [Source:MGI Symbol;Acc:MGI:1929713]	58251
ENSMUSG00000070677	17.4995	0	0.388239	1	1	Pramel48	protein_coding	PRAME like 48 [Source:MGI Symbol;Acc:MGI:1261918]	320549
ENSMUSG00000100783	20.7215	-0.16709	0.212378	0.14872	0.313228	NA	NA	NA	NA
ENSMUSG00000112860	19.9683	-0.0449561	0.238705	0.643249	0.793985	Gm47439	lncRNA	predicted gene, 47439 [Source:MGI Symbol;Acc:MGI:6096392]	NA
ENSMUSG00000117393	19.8808	0.0468347	0.212335	0.647873	0.796962	Gm36279	lncRNA	predicted gene, 36279 [Source:MGI Symbol;Acc:MGI:5595438]	NA
ENSMUSG00000103364	20.7549	-0.110943	0.245252	0.296488	0.496346	Gm38157	TEC	predicted gene, 38157 [Source:MGI Symbol;Acc:MGI:5611385]	NA
ENSMUSG00000074235	22.1633	0.0196176	0.210372	0.846675	0.923841	Gm10649	lncRNA	predicted gene 10649 [Source:MGI Symbol;Acc:MGI:3642042]	NA
ENSMUSG00000082396	21.3043	-0.017764	0.177101	0.871493	0.938412	Zfp389	transcribed_processed_pseudogene	zinc finger protein 389 [Source:MGI Symbol;Acc:MGI:3641940]	NA
ENSMUSG00000103309	19.6736	0.268083	0.349074	0.0514307	0.144772	BC037039	lncRNA	cDNA sequence BC037039 [Source:MGI Symbol;Acc:MGI:3697820]	100126030
ENSMUSG00000085807	19.4865	0.158654	0.25746	0.163941	0.333787	Ube4bos2	lncRNA	ubiquitination factor E4B, opposite strand 2 [Source:MGI Symbol;Acc:MGI:3651969]	NA
ENSMUSG00000112852	19.1987	-0.0998064	0.344177	0.346154	0.546367	Gm47767	lncRNA	predicted gene, 47767 [Source:MGI Symbol;Acc:MGI:6096921]	NA
ENSMUSG00000024857	19.7508	0.170508	0.554908	0.222039	0.41054	Cabp2	protein_coding	calcium binding protein 2 [Source:MGI Symbol;Acc:MGI:1352749]	29866
ENSMUSG00000084323	19.2029	-0.111253	0.246811	0.294955	0.494674	Gm14438	processed_pseudogene	predicted gene 14438 [Source:MGI Symbol;Acc:MGI:3652091]	NA
ENSMUSG00000056445	18.564	0.0719962	0.497532	0.55772	0.73279	Hoxaas2	lncRNA	Hoxa cluster antisense RNA 2 [Source:MGI Symbol;Acc:MGI:1913890]	105242657
ENSMUSG00000114842	19.6126	-0.0182371	0.206008	0.85906	0.930992	Gm47797	TEC	predicted gene, 47797 [Source:MGI Symbol;Acc:MGI:6096972]	NA
ENSMUSG00000117730	19.426	-0.190507	0.252925	0.10948	0.252549	Gm5503	processed_pseudogene	predicted gene 5503 [Source:MGI Symbol;Acc:MGI:3646950]	NA
ENSMUSG00000117430	17.9064	0.249642	0.551829	0.102926	0.24208	Gm49968	TEC	predicted gene, 49968 [Source:MGI Symbol;Acc:MGI:6275235]	NA
ENSMUSG00000029377	18.3262	-0.106606	0.406725	0.345585	0.545739	Ereg	protein_coding	epiregulin [Source:MGI Symbol;Acc:MGI:107508]	13874
ENSMUSG00000115688	20.7519	-0.0216512	0.214853	0.829018	0.912087	Gm49209	unitary_pseudogene	predicted gene, 49209 [Source:MGI Symbol;Acc:MGI:6118661]	NA
ENSMUSG00000117317	19.8283	0.0357013	0.206367	0.729787	0.850218	Gm49961	lncRNA	predicted gene, 49961 [Source:MGI Symbol;Acc:MGI:6270685]	NA
ENSMUSG00000053173	19.3825	0.0374616	0.20857	0.715705	0.841259	Rpl18-ps2	processed_pseudogene	ribosomal protein L18, pseudogene 2 [Source:MGI Symbol;Acc:MGI:3646997]	NA
ENSMUSG00000120220	19.8448	0.0144922	0.227741	0.880859	0.944082	Gm57024	lncRNA	predicted gene, 57024 [Source:MGI Symbol;Acc:MGI:7337961]	NA
ENSMUSG00000070345	20.0008	0.0758476	0.201714	0.479967	0.670921	Hsf5	protein_coding	heat shock transcription factor family member 5 [Source:MGI Symbol;Acc:MGI:2685585]	327992
ENSMUSG00000083022	19.1586	0.957819	0.733321	0.00249811	0.0130783	Rps15a-ps6	transcribed_processed_pseudogene	ribosomal protein S15A, pseudogene 6 [Source:MGI Symbol;Acc:MGI:3650298]	NA
ENSMUSG00000110316	21.6008	-0.100273	0.196965	0.362759	0.562871	Gm45311	lncRNA	predicted gene 45311 [Source:MGI Symbol;Acc:MGI:5791147]	NA
ENSMUSG00000090722	19.5801	-0.112295	0.381544	0.3124	0.512762	Gm8378	lncRNA	predicted gene 8378 [Source:MGI Symbol;Acc:MGI:3646777]	NA
ENSMUSG00000092371	20.1134	0.113976	0.224137	0.293159	0.492619	Gm20511	lncRNA	predicted gene 20511 [Source:MGI Symbol;Acc:MGI:5141976]	NA
ENSMUSG00000114536	21.1992	0.0325396	0.21024	0.749962	0.862155	Gm48837	lncRNA	predicted gene, 48837 [Source:MGI Symbol;Acc:MGI:6098566]	NA
ENSMUSG00000097077	19.1851	1.12149	0.809494	0.0019737	0.010841	Gm16712	lncRNA	predicted gene, 16712 [Source:MGI Symbol;Acc:MGI:4439636]	100504333
ENSMUSG00000067604	21.8551	-0.147505	0.516071	0.262392	0.457471	Nms	protein_coding	neuromedin S [Source:MGI Symbol;Acc:MGI:3583618]	433292
ENSMUSG00000090326	20.8033	-0.250126	0.675145	0.134311	0.291717	Dthd1	protein_coding	death domain containing 1 [Source:MGI Symbol;Acc:MGI:4937018]	100322896
ENSMUSG00000076473	18.5178	5.89747	1.15679	2.47802603207741e-08	4.13726633262909e-07	Trbv16	TR_V_gene	T cell receptor beta, variable 16 [Source:MGI Symbol;Acc:MGI:98585]	NA
ENSMUSG00000107902	20.7339	0.162447	0.47816	0.208858	0.394194	Gm32592	lncRNA	predicted gene, 32592 [Source:MGI Symbol;Acc:MGI:5591751]	102635190
ENSMUSG00000108532	20.1262	-0.349487	0.449159	0.0309833	0.0981613	Gm32647	lncRNA	predicted gene, 32647 [Source:MGI Symbol;Acc:MGI:5591806]	NA
ENSMUSG00000085576	22.083	-0.106552	0.341007	0.318467	0.518946	Dpy19l2	protein_coding	dpy-19 like 2 [Source:MGI Symbol;Acc:MGI:2444662]	320752
ENSMUSG00000087344	20.4276	0.00751877	0.202043	0.942192	0.978322	Gm15627	lncRNA	predicted gene 15627 [Source:MGI Symbol;Acc:MGI:3783071]	102640952
ENSMUSG00000095845	20.512	0.162067	0.246727	0.157266	0.325111	Gng14	protein_coding	G protein subunit gamma 14 [Source:MGI Symbol;Acc:MGI:3645690]	100503710
ENSMUSG00000110559	21.1658	-0.0472373	0.233106	0.630429	0.785715	NA	NA	NA	NA
ENSMUSG00000085242	19.4085	-0.264411	0.272121	0.0429905	0.126071	Gm11537	lncRNA	predicted gene 11537 [Source:MGI Symbol;Acc:MGI:3705160]	NA
ENSMUSG00000116657	18.9832	0.0296102	0.231056	0.75987	0.868673	Gm49774	lncRNA	predicted gene, 49774 [Source:MGI Symbol;Acc:MGI:6215288]	NA
ENSMUSG00000089633	22.5401	-0.151481	0.282408	0.17953	0.355778	A230009B12Rik	lncRNA	RIKEN cDNA A230009B12 gene [Source:MGI Symbol;Acc:MGI:2442666]	319750
ENSMUSG00000054493	20.2697	0.0649967	0.240875	0.513026	0.69716	Gm9947	lncRNA	predicted gene 9947 [Source:MGI Symbol;Acc:MGI:3642739]	NA
ENSMUSG00000076677	18.3955	5.2988	1.41113	6.81675928146175e-06	7.60257541630425e-05	Ighv6-3	IG_V_gene	immunoglobulin heavy variable 6-3 [Source:MGI Symbol;Acc:MGI:4439854]	NA
ENSMUSG00000073414	18.8567	0.111234	0.296645	0.291738	0.490859	Mpig6b	protein_coding	megakaryocyte and platelet inhibitory receptor G6b [Source:MGI Symbol;Acc:MGI:2146995]	106722
ENSMUSG00000103632	19.3743	0.0292727	0.212238	0.772747	0.877051	Gm38329	TEC	predicted gene, 38329 [Source:MGI Symbol;Acc:MGI:5611557]	NA
ENSMUSG00000030178	18.0566	0.0249405	0.283267	0.788984	0.887244	Klra13-ps	transcribed_unprocessed_pseudogene	killer cell lectin-like receptor subfamily A, member 13, pseudogene [Source:MGI Symbol;Acc:MGI:1321090]	NA
ENSMUSG00000112348	20.029	0.0661333	0.286872	0.498313	0.685431	Gm36634	lncRNA	predicted gene, 36634 [Source:MGI Symbol;Acc:MGI:5595793]	NA
ENSMUSG00000117404	19.7501	1.22432	0.697253	0.000734084	0.00470011	Gm50035	lncRNA	predicted gene, 50035 [Source:MGI Symbol;Acc:MGI:6275340]	NA
ENSMUSG00000036872	21.1988	0.0877044	0.236311	0.39573	0.594812	Abcc12	protein_coding	ATP-binding cassette, sub-family C member 12 [Source:MGI Symbol;Acc:MGI:2441679]	244562
ENSMUSG00000097850	19.4394	0	0.3885	1	1	Mir205hg	lncRNA	Mir205 host gene [Source:MGI Symbol;Acc:MGI:1918050]	70800
ENSMUSG00000079534	19.9551	-0.189046	0.337236	0.12184	0.271717	Pwwp4c	protein_coding	PWWP domain containing 4C [Source:MGI Symbol;Acc:MGI:3645126]	434797
ENSMUSG00000082762	19.2898	-0.130118	0.222232	0.240219	0.432763	Gm12366	processed_pseudogene	predicted gene 12366 [Source:MGI Symbol;Acc:MGI:3649557]	NA
ENSMUSG00000106777	20.0398	0.0856917	0.328054	0.403511	0.60218	Gm43150	lncRNA	predicted gene 43150 [Source:MGI Symbol;Acc:MGI:5663287]	NA
ENSMUSG00000054161	19.8353	-0.0347483	0.337035	0.723796	0.846626	Fam83e	protein_coding	family with sequence similarity 83, member E [Source:MGI Symbol;Acc:MGI:1921063]	73813
ENSMUSG00000119942	19.3796	0.0227995	0.239244	0.810314	0.900592	Gm56785	lncRNA	predicted gene, 56785 [Source:MGI Symbol;Acc:MGI:7337483]	NA
ENSMUSG00000095276	19.4045	2.4707	1.22412	0.000493168	0.00335267	Gfy	protein_coding	golgi-associated olfactory signaling regulator [Source:MGI Symbol;Acc:MGI:2685427]	100039953
ENSMUSG00000081926	19.2178	0.0732909	0.223924	0.47642	0.668095	Gm15536	processed_pseudogene	predicted gene 15536 [Source:MGI Symbol;Acc:MGI:3782984]	NA
ENSMUSG00000085016	18.6786	-0.225156	0.432582	0.0989975	0.235166	Gm11335	lncRNA	predicted gene 11335 [Source:MGI Symbol;Acc:MGI:3705194]	100034675
ENSMUSG00000109729	19.1327	4.61006	0.806861	1.25690684565372e-09	2.36910719624578e-08	Gm45418	lncRNA	predicted gene 45418 [Source:MGI Symbol;Acc:MGI:5791254]	NA
ENSMUSG00000111713	18.2533	3.93478	0.95599	3.31071124219846e-06	3.94475116754099e-05	Gm20234	lncRNA	predicted gene, 20234 [Source:MGI Symbol;Acc:MGI:5012419]	NA
ENSMUSG00000081809	19.4087	0.195372	0.231604	0.101213	0.238753	Gm15539	processed_pseudogene	predicted gene 15539 [Source:MGI Symbol;Acc:MGI:3782987]	NA
ENSMUSG00000066178	19.4718	0.12968	0.226959	0.240151	0.432675	6030445D17Rik	lncRNA	RIKEN cDNA 6030445D17 gene [Source:MGI Symbol;Acc:MGI:2443447]	NA
ENSMUSG00000038204	18.8581	0.0379696	0.247936	0.689997	0.825815	Asb10	protein_coding	ankyrin repeat and SOCS box-containing 10 [Source:MGI Symbol;Acc:MGI:2152836]	117590
ENSMUSG00000120003	19.8472	-0.115595	0.227022	0.286187	0.484474	Gm57201	lncRNA	predicted gene, 57201 [Source:MGI Symbol;Acc:MGI:7338315]	NA
ENSMUSG00000110525	20.7884	-0.116301	0.179338	0.302067	0.502186	Gm45893	transcribed_processed_pseudogene	predicted gene 45893 [Source:MGI Symbol;Acc:MGI:5805008]	NA
ENSMUSG00000032085	18.8258	0.0163929	0.209175	0.871947	0.938719	Tagln	protein_coding	transgelin [Source:MGI Symbol;Acc:MGI:106012]	21345
ENSMUSG00000111831	17.3226	-0.631968	1.24669	0.0397673	0.118781	Gm47064	lncRNA	predicted gene, 47064 [Source:MGI Symbol;Acc:MGI:6095776]	NA
ENSMUSG00000100833	20.6069	0.110722	0.263518	0.29362	0.493208	Gm28988	lncRNA	predicted gene 28988 [Source:MGI Symbol;Acc:MGI:5579694]	NA
ENSMUSG00000113871	18.9634	-0.0876839	0.228318	0.400174	0.598841	Gm48349	processed_pseudogene	predicted gene, 48349 [Source:MGI Symbol;Acc:MGI:6097813]	NA
ENSMUSG00000048592	17.9379	-0.00804126	0.234943	0.932578	0.973157	Gm5946	transcribed_processed_pseudogene	predicted gene 5946 [Source:MGI Symbol;Acc:MGI:3644989]	NA
ENSMUSG00000104985	21.6372	-0.549346	0.352132	0.00191556	0.0105815	Gm42917	lncRNA	predicted gene 42917 [Source:MGI Symbol;Acc:MGI:5663054]	NA
ENSMUSG00000004371	19.9854	0.0243379	0.207828	0.812105	0.901319	Il11	protein_coding	interleukin 11 [Source:MGI Symbol;Acc:MGI:107613]	16156
ENSMUSG00000109432	19.1901	-0.0705298	0.39316	0.512529	0.696688	Gm44785	lncRNA	predicted gene 44785 [Source:MGI Symbol;Acc:MGI:5753361]	NA
ENSMUSG00000112916	19.4897	-0.0722332	0.274188	0.463462	0.657643	Gm18622	processed_pseudogene	predicted gene, 18622 [Source:MGI Symbol;Acc:MGI:5010807]	NA
ENSMUSG00000037577	19.7867	0.305582	0.407883	0.0412376	0.122014	Ephx3	protein_coding	epoxide hydrolase 3 [Source:MGI Symbol;Acc:MGI:1919182]	71932
ENSMUSG00000024731	17.7483	0	0.386008	1	1	Ms4a10	protein_coding	membrane-spanning 4-domains, subfamily A, member 10 [Source:MGI Symbol;Acc:MGI:1917076]	69826
ENSMUSG00000104026	20.3302	0.0331644	0.23238	0.732198	0.851417	Gm37212	TEC	predicted gene, 37212 [Source:MGI Symbol;Acc:MGI:5610440]	NA
ENSMUSG00000027579	19.7004	-0.11681	0.202018	0.292864	0.492271	Srms	protein_coding	src-related kinase lacking C-terminal regulatory tyrosine and N-terminal myristylation sites [Source:MGI Symbol;Acc:MGI:101865]	20811
ENSMUSG00000021790	19.5	-0.111132	0.350436	0.30468	0.504948	Dydc1	protein_coding	DPY30 domain containing 1 [Source:MGI Symbol;Acc:MGI:1916746]	69496
ENSMUSG00000120693	19.0486	0.892956	0.573743	0.00118867	0.00706403	Gm57020	lncRNA	predicted gene, 57020 [Source:MGI Symbol;Acc:MGI:7337953]	NA
ENSMUSG00000068463	18.8444	0.214929	0.303562	0.0858116	0.212072	B630019A10Rik	lncRNA	RIKEN cDNA B630019A10 gene [Source:MGI Symbol;Acc:MGI:2443371]	105246089
ENSMUSG00000087667	19.3536	-0.0746099	0.199929	0.488164	0.677335	Gm13381	lncRNA	predicted gene 13381 [Source:MGI Symbol;Acc:MGI:3649650]	NA
ENSMUSG00000086652	18.6221	0.148268	0.318349	0.190686	0.37099	Gm14029	lncRNA	predicted gene 14029 [Source:MGI Symbol;Acc:MGI:3650450]	NA
ENSMUSG00000084131	19.0465	0.144559	0.213058	0.201439	0.384381	Rpl3-ps2	processed_pseudogene	ribosomal protein L3, pseudogene 2 [Source:MGI Symbol;Acc:MGI:3645345]	NA
ENSMUSG00000120834	20.5721	0.0151422	0.202433	0.883901	0.945564	Gm36012	lncRNA	predicted gene, 36012 [Source:MGI Symbol;Acc:MGI:5595171]	102639781
ENSMUSG00000067321	19.0729	-0.0154744	0.223395	0.874209	0.939849	Gm7931	transcribed_processed_pseudogene	predicted pseudogene 7931 [Source:MGI Symbol;Acc:MGI:3643448]	NA
ENSMUSG00000109420	18.8053	0.053377	0.216108	0.601562	0.765541	NA	NA	NA	NA
ENSMUSG00000020007	19.8443	0.206756	0.382931	0.108294	0.250769	Il20ra	protein_coding	interleukin 20 receptor, alpha [Source:MGI Symbol;Acc:MGI:3605069]	237313
ENSMUSG00000089840	22.0273	-0.163364	0.250711	0.154632	0.321304	Gm4491	lncRNA	predicted gene 4491 [Source:MGI Symbol;Acc:MGI:3782676]	NA
ENSMUSG00000114722	17.5345	-0.017768	0.423213	0.872079	0.938812	Gm31392	lncRNA	predicted gene, 31392 [Source:MGI Symbol;Acc:MGI:5590551]	NA
ENSMUSG00000015401	19.3816	0.397978	0.735947	0.0504771	0.142681	Cltrn	protein_coding	collectrin, amino acid transport regulator [Source:MGI Symbol;Acc:MGI:1926234]	57394
ENSMUSG00000103940	18.8153	0.0306956	0.225464	0.754399	0.865013	Gm38227	TEC	predicted gene, 38227 [Source:MGI Symbol;Acc:MGI:5611455]	NA
ENSMUSG00000104833	22.0075	-0.0576539	0.24455	0.556035	0.73148	Gm42489	lncRNA	predicted gene 42489 [Source:MGI Symbol;Acc:MGI:5662626]	NA
ENSMUSG00000055602	19.6967	-0.0996464	0.213932	0.355111	0.555779	Tcp10b	protein_coding	t-complex protein 10b [Source:MGI Symbol;Acc:MGI:98542]	21462
ENSMUSG00000076757	18.2381	2.34073	1.63409	0.00156662	0.00893687	Trgc4	TR_C_gene	T cell receptor gamma, constant 4 [Source:MGI Symbol;Acc:MGI:98628]	NA
ENSMUSG00000075609	19.1821	0.141282	0.223236	0.208054	0.393042	Gm7935	processed_pseudogene	predicted pseudogene 7935 [Source:MGI Symbol;Acc:MGI:3646370]	NA
ENSMUSG00000118243	20.1971	-0.0284888	0.201787	0.784753	0.884541	Gm50203	lncRNA	predicted gene, 50203 [Source:MGI Symbol;Acc:MGI:6302985]	NA
ENSMUSG00000049477	18.9816	-0.136534	0.238985	0.217711	0.405422	Gm8508	processed_pseudogene	predicted gene 8508 [Source:MGI Symbol;Acc:MGI:3643536]	NA
ENSMUSG00000106707	19.4289	-0.121281	0.282848	0.257875	0.452207	Gm43748	TEC	predicted gene 43748 [Source:MGI Symbol;Acc:MGI:5663885]	NA
ENSMUSG00000043219	18.2051	0	0.464944	1	1	Hoxa6	protein_coding	homeobox A6 [Source:MGI Symbol;Acc:MGI:96178]	15403
ENSMUSG00000111197	19.928	-0.136522	0.206702	0.225503	0.415089	Gm10608	transcribed_processed_pseudogene	predicted gene 10608 [Source:MGI Symbol;Acc:MGI:3642009]	NA
ENSMUSG00000111079	19.473	0.126459	0.251923	0.244178	0.437154	Gm47112	lncRNA	predicted gene, 47112 [Source:MGI Symbol;Acc:MGI:6095853]	115487203
ENSMUSG00000120893	19.3052	-0.0453481	0.210265	0.659593	0.805392	Gm56543	lncRNA	predicted gene, 56543 [Source:MGI Symbol;Acc:MGI:7337000]	NA
ENSMUSG00000105676	19.3437	-0.106138	0.224665	0.322468	0.522796	Gm43403	lncRNA	predicted gene 43403 [Source:MGI Symbol;Acc:MGI:5663540]	NA
ENSMUSG00000090256	20.6018	-0.99164	0.743277	0.00229048	0.0121855	Alms1-ps1	transcribed_unprocessed_pseudogene	ALMS1, centrosome and basal body associated, pseudogene 1 [Source:MGI Symbol;Acc:MGI:3646394]	NA
ENSMUSG00000097223	20.5167	-0.172185	0.209371	0.138607	0.298097	Gm2449	lncRNA	predicted gene 2449 [Source:MGI Symbol;Acc:MGI:3780616]	NA
ENSMUSG00000104324	19.006	0.0752211	0.253112	0.451021	0.64697	Gm37320	TEC	predicted gene, 37320 [Source:MGI Symbol;Acc:MGI:5610548]	NA
ENSMUSG00000119144	18.6654	0.110399	0.24827	0.29764	0.497418	Gm23711	snoRNA	predicted gene, 23711 [Source:MGI Symbol;Acc:MGI:5453488]	115489378
ENSMUSG00000119144	18.6654	0.110399	0.24827	0.29764	0.497418	Gm23711	snoRNA	predicted gene, 23711 [Source:MGI Symbol;Acc:MGI:5453488]	115489379
ENSMUSG00000120454	19.149	-0.0709803	0.256264	0.473073	0.665753	NA	NA	NA	NA
ENSMUSG00000109286	18.7882	-0.442863	0.631114	0.0274557	0.0894462	Gm44541	TEC	predicted gene 44541 [Source:MGI Symbol;Acc:MGI:5753117]	NA
ENSMUSG00002076153	18.7935	0.0109378	0.247341	0.906754	0.959252	Gm56022	misc_RNA	predicted gene, 56022 [Source:MGI Symbol;Acc:MGI:6848503]	NA
ENSMUSG00000026065	19.7943	0.797359	1.22248	0.0209136	0.0723986	Slc9a4	protein_coding	solute carrier family 9 (sodium/hydrogen exchanger), member 4 [Source:MGI Symbol;Acc:MGI:105074]	110895
ENSMUSG00000026644	19.7667	-0.0483754	0.225542	0.627503	0.783996	Acbd7	protein_coding	acyl-Coenzyme A binding domain containing 7 [Source:MGI Symbol;Acc:MGI:1925495]	78245
ENSMUSG00000042096	21.4341	-0.509495	0.74524	0.0255088	0.0843334	Dao	protein_coding	D-amino acid oxidase [Source:MGI Symbol;Acc:MGI:94859]	13142
ENSMUSG00000121177	19.9545	-0.391289	0.369084	0.0141158	0.0532817	Gm57325	lncRNA	predicted gene, 57325 [Source:MGI Symbol;Acc:MGI:7338563]	NA
ENSMUSG00000087530	20.4375	0.153345	0.208296	0.179829	0.356134	Gm15533	lncRNA	predicted gene 15533 [Source:MGI Symbol;Acc:MGI:3782982]	NA
ENSMUSG00000082394	19.1253	0.0338891	0.19476	0.750184	0.862277	Gm4596	processed_pseudogene	predicted gene 4596 [Source:MGI Symbol;Acc:MGI:3782779]	NA
ENSMUSG00000097393	21.5055	-0.0582784	0.189302	0.591915	0.758361	D030068K23Rik	lncRNA	RIKEN cDNA D030068K23 gene [Source:MGI Symbol;Acc:MGI:3037424]	628686
ENSMUSG00000056031	20.4913	-0.262585	0.269196	0.0436526	0.127505	9330154J02Rik	lncRNA	RIKEN cDNA 9330154J02 gene [Source:MGI Symbol;Acc:MGI:3045244]	NA
ENSMUSG00000054545	18.8548	1.91238	1.28392	0.00151724	0.00870281	Ugt1a6a	protein_coding	UDP glucuronosyltransferase 1 family, polypeptide A6A [Source:MGI Symbol;Acc:MGI:2137698]	94284
ENSMUSG00000107497	19.5119	0.0252111	0.213851	0.802316	0.895834	Gm44957	lncRNA	predicted gene 44957 [Source:MGI Symbol;Acc:MGI:5753533]	NA
ENSMUSG00000031738	21.921	-0.407946	0.674922	0.0400764	0.119434	Irx6	protein_coding	Iroquois homeobox 6 [Source:MGI Symbol;Acc:MGI:1927642]	64379
ENSMUSG00000084168	19.516	0.0973019	0.209607	0.368083	0.567428	Atp5l2-ps	processed_pseudogene	ATP synthase, H+ transporting, mitochondrial FO complex, subunit G2, pseudogene [Source:MGI Symbol;Acc:MGI:3649364]	NA
ENSMUSG00000065883	20.2537	-0.0828055	0.198051	0.445827	0.642124	Snord3b-ps2	snoRNA	small nucleolar RNA, C/D box 3B, pseudogene 2 [Source:MGI Symbol;Acc:MGI:97980]	NA
ENSMUSG00000096751	19.0257	0.118837	0.23431	0.272416	0.469084	Gm28373	lncRNA	predicted gene 28373 [Source:MGI Symbol;Acc:MGI:5579079]	NA
ENSMUSG00000117231	17.9488	-0.213196	0.39159	0.102806	0.241847	Gm41609	lncRNA	predicted gene, 41609 [Source:MGI Symbol;Acc:MGI:5624494]	105246306
ENSMUSG00000106430	18.6131	0.0630471	0.222953	0.535856	0.715393	Gm42460	TEC	predicted gene 42460 [Source:MGI Symbol;Acc:MGI:5662597]	NA
ENSMUSG00000055424	19.3307	-0.075107	0.219929	0.469488	0.6627	Gm9970	lncRNA	predicted gene 9970 [Source:MGI Symbol;Acc:MGI:3642876]	NA
ENSMUSG00000076589	21.0955	7.74835	9.34271	NA	NA	Igkv8-18	IG_V_gene	immunoglobulin kappa variable 8-18 [Source:MGI Symbol;Acc:MGI:1330845]	NA
ENSMUSG00000044748	21.3437	-0.0310086	0.294345	0.741831	0.858107	Defb1	protein_coding	defensin beta 1 [Source:MGI Symbol;Acc:MGI:1096878]	13214
ENSMUSG00000087536	21.6642	0.0222991	0.315686	0.8152	0.903128	Gm14246	lncRNA	predicted gene 14246 [Source:MGI Symbol;Acc:MGI:3651253]	NA
ENSMUSG00000104872	18.7072	-0.0110098	0.213535	0.912569	0.962324	1700008B11Rik	lncRNA	RIKEN cDNA 1700008B11 gene [Source:MGI Symbol;Acc:MGI:1913571]	NA
ENSMUSG00000112662	17.6615	0.349598	0.566788	0.0454124	0.131527	Gm47922	lncRNA	predicted gene, 47922 [Source:MGI Symbol;Acc:MGI:6097178]	NA
ENSMUSG00000115379	17.9373	1.67268	1.1309	0.00158262	0.0090143	Gm48990	processed_pseudogene	predicted gene, 48990 [Source:MGI Symbol;Acc:MGI:6118337]	NA
ENSMUSG00000115855	18.4621	0.226789	0.35937	0.0831543	0.207472	Gm34643	lncRNA	predicted gene, 34643 [Source:MGI Symbol;Acc:MGI:5593802]	102637961
ENSMUSG00000042265	18.4727	6.76229	1.20678	1.04014065412726e-09	1.97079746162415e-08	Trem1	protein_coding	triggering receptor expressed on myeloid cells 1 [Source:MGI Symbol;Acc:MGI:1930005]	58217
ENSMUSG00000007805	19.0629	-0.115553	0.24475	0.280477	0.477808	Twist2	protein_coding	twist basic helix-loop-helix transcription factor 2 [Source:MGI Symbol;Acc:MGI:104685]	13345
ENSMUSG00000054598	18.6721	0.0243588	0.365641	0.81076	0.900687	9130230L23Rik	lncRNA	RIKEN cDNA 9130230L23 gene [Source:MGI Symbol;Acc:MGI:3041166]	231253
ENSMUSG00000113651	18.51	0.131081	0.361985	0.244468	0.437453	Gm4900	transcribed_processed_pseudogene	predicted gene 4900 [Source:MGI Symbol;Acc:MGI:3646967]	NA
ENSMUSG00000120063	19.5968	0.25274	0.336984	0.0592221	0.161316	Gm56692	lncRNA	predicted gene, 56692 [Source:MGI Symbol;Acc:MGI:7337298]	NA
ENSMUSG00000120080	18.8677	0.0444426	0.245076	0.644105	0.79469	Gm56608	lncRNA	predicted gene, 56608 [Source:MGI Symbol;Acc:MGI:7337130]	NA
ENSMUSG00000025216	18.5899	15.6863	2.02875	1.02650336795883e-18	3.65144247401788e-17	Lbx1	protein_coding	ladybird homeobox 1 [Source:MGI Symbol;Acc:MGI:104867]	16814
ENSMUSG00000090489	18.7198	-0.0607949	0.260636	0.531479	0.711879	Gm17415	transcribed_processed_pseudogene	predicted gene, 17415 [Source:MGI Symbol;Acc:MGI:4937049]	108167670
ENSMUSG00000083906	19.3946	-0.0524492	0.21443	0.608946	0.77081	Gm15186	processed_pseudogene	predicted gene 15186 [Source:MGI Symbol;Acc:MGI:3705337]	NA
ENSMUSG00000070564	18.9133	0.246556	0.563376	0.108736	0.251481	Ntn5	protein_coding	netrin 5 [Source:MGI Symbol;Acc:MGI:2685330]	243967
ENSMUSG00000112229	18.4234	-0.0216396	0.218602	0.827381	0.91107	Gm48086	lncRNA	predicted gene, 48086 [Source:MGI Symbol;Acc:MGI:6097426]	NA
ENSMUSG00000115821	20.0643	0.111075	0.221284	0.305137	0.505371	6330576A10Rik	lncRNA	RIKEN cDNA 6330576A10 gene [Source:MGI Symbol;Acc:MGI:1923448]	NA
ENSMUSG00000084942	19.4913	-0.104175	0.282881	0.316539	0.51698	7330404K18Rik	lncRNA	RIKEN cDNA 7330404K18 gene [Source:MGI Symbol;Acc:MGI:1925395]	NA
ENSMUSG00000030399	17.6519	-0.0817055	0.391148	0.45097	0.64697	Ckm	protein_coding	creatine kinase, muscle [Source:MGI Symbol;Acc:MGI:88413]	12715
ENSMUSG00000054779	20.0539	-0.0527735	0.199492	0.619162	0.778141	Fgf2os	lncRNA	fibroblast growth factor 2, opposite strand [Source:MGI Symbol;Acc:MGI:3649376]	NA
ENSMUSG00000041698	16.8013	0.337739	0.855669	0.0976864	0.233018	Slco1a1	protein_coding	solute carrier organic anion transporter family, member 1a1 [Source:MGI Symbol;Acc:MGI:1351891]	28248
ENSMUSG00000120045	18.6488	-0.0404602	0.259267	0.668955	0.810891	Gm46280	lncRNA	predicted gene, 46280 [Source:MGI Symbol;Acc:MGI:5825917]	NA
ENSMUSG00000111938	21.1562	-0.0639443	0.206829	0.54367	0.721288	2900045O20Rik	lncRNA	RIKEN cDNA 2900045O20 gene [Source:MGI Symbol;Acc:MGI:1920205]	NA
ENSMUSG00000092246	19.4847	-0.146994	0.230564	0.192061	0.372849	Gm20493	processed_pseudogene	predicted gene 20493 [Source:MGI Symbol;Acc:MGI:5141958]	NA
ENSMUSG00000097852	18.5528	0.275016	0.433886	0.0603284	0.163473	4933405D12Rik	lncRNA	RIKEN cDNA 4933405D12 gene [Source:MGI Symbol;Acc:MGI:1921307]	NA
ENSMUSG00000073497	16.7417	0	0.391471	1	1	Pramel52-ps	transcribed_unprocessed_pseudogene	PRAME like 52, pseudogene [Source:MGI Symbol;Acc:MGI:2140789]	NA
ENSMUSG00000109424	18.3001	1.95014	1.58404	0.00265693	0.0137341	NA	NA	NA	NA
ENSMUSG00000116779	21.0079	-0.0262095	0.218759	0.792106	0.889144	Gm4829	processed_pseudogene	predicted gene 4829 [Source:MGI Symbol;Acc:MGI:3643090]	NA
ENSMUSG00000089712	18.8647	0.215742	0.634936	0.16771	0.339047	Gm15889	lncRNA	predicted gene 15889 [Source:MGI Symbol;Acc:MGI:3802159]	115486954
ENSMUSG00000097592	19.73	0.0574661	0.214546	0.576789	0.74669	4930500F10Rik	lncRNA	RIKEN cDNA 4930500F10 gene [Source:MGI Symbol;Acc:MGI:1922262]	NA
ENSMUSG00000058427	18.0413	1.9929	1.71836	0.00305606	0.015369	Cxcl2	protein_coding	C-X-C motif chemokine ligand 2 [Source:MGI Symbol;Acc:MGI:1340094]	20310
ENSMUSG00000087601	20.1067	0.0151096	0.184745	0.889166	0.948843	Uchl1os	lncRNA	ubiquitin carboxy-terminal hydrolase L1, opposite strand [Source:MGI Symbol;Acc:MGI:5446771]	101202684
ENSMUSG00000111030	18.3398	1.64272	0.764583	0.000342648	0.00245177	Gm47234	TEC	predicted gene, 47234 [Source:MGI Symbol;Acc:MGI:6096052]	NA
ENSMUSG00000096712	18.1211	0.0704248	0.256667	0.47605	0.667866	Gm15454	transcribed_processed_pseudogene	predicted gene 15454 [Source:MGI Symbol;Acc:MGI:3644262]	NA
ENSMUSG00000117232	18.5593	-0.0260103	0.239987	0.784467	0.884481	1600002D24Rik	lncRNA	RIKEN cDNA 1600002D24 gene [Source:MGI Symbol;Acc:MGI:1917026]	69776
ENSMUSG00000119980	20.1279	-0.298833	0.334461	0.034591	0.106922	Gm57064	lncRNA	predicted gene, 57064 [Source:MGI Symbol;Acc:MGI:7338041]	NA
ENSMUSG00000020310	19.6885	0.395398	0.524105	0.0271917	0.0887932	Madcam1	protein_coding	mucosal vascular addressin cell adhesion molecule 1 [Source:MGI Symbol;Acc:MGI:103579]	17123
ENSMUSG00000072963	17.7851	-0.0836821	0.25404	0.407929	0.606277	Gm74490	lncRNA	predicted gene, 74490 [Source:MGI Symbol;Acc:MGI:7831711]	NA
ENSMUSG00000065208	18.1171	0.530367	0.487873	0.00748487	0.0319825	Gm24616	snoRNA	predicted gene, 24616 [Source:MGI Symbol;Acc:MGI:5454393]	115488691
ENSMUSG00000104175	18.5813	-0.0665997	0.425483	0.551845	0.727983	Gm37700	TEC	predicted gene, 37700 [Source:MGI Symbol;Acc:MGI:5610928]	NA
ENSMUSG00000108594	20.4685	0.0098059	0.229095	0.918848	0.965593	Gm44770	TEC	predicted gene 44770 [Source:MGI Symbol;Acc:MGI:5753346]	NA
ENSMUSG00000070331	18.5025	-0.0502943	0.231416	0.610763	0.772365	Qrich2	protein_coding	glutamine rich 2 [Source:MGI Symbol;Acc:MGI:2684912]	217341
ENSMUSG00000101634	17.2351	-0.023813	0.252772	0.799063	0.893451	1700066B17Rik	lncRNA	RIKEN cDNA 1700066B17 gene [Source:MGI Symbol;Acc:MGI:1920676]	73426
ENSMUSG00000109105	17.3118	0.501064	0.616682	0.0173904	0.0628922	Gm44873	TEC	predicted gene 44873 [Source:MGI Symbol;Acc:MGI:5753449]	NA
ENSMUSG00000089317	17.8623	-0.00219773	0.333156	0.981928	0.998553	Snord123	snoRNA	small nucleolar RNA, C/D box 123 [Source:MGI Symbol;Acc:MGI:5297223]	NA
ENSMUSG00000078722	18.4602	0.340185	0.376559	0.0256493	0.0846475	Spata31f1e	protein_coding	spermatogenesis associated 31 subfamily F member 1E [Source:MGI Symbol;Acc:MGI:3649790]	NA
ENSMUSG00000085539	19.2701	-0.573388	0.468521	0.00456343	0.0213224	Gm15561	lncRNA	predicted gene 15561 [Source:MGI Symbol;Acc:MGI:3783010]	NA
ENSMUSG00000107763	17.688	0.0314289	0.272067	0.736622	0.854604	Gm43962	processed_pseudogene	predicted gene, 43962 [Source:MGI Symbol;Acc:MGI:5690354]	NA
ENSMUSG00000091021	18.2193	0.0171153	0.205451	0.867818	0.936148	Gm17300	lncRNA	predicted gene, 17300 [Source:MGI Symbol;Acc:MGI:4936934]	NA
ENSMUSG00000089628	19.0203	-0.0262897	0.220234	0.790719	0.888212	Gm9727	processed_pseudogene	predicted gene 9727 [Source:MGI Symbol;Acc:MGI:3779431]	NA
ENSMUSG00000093351	19.9501	0.049658	0.172918	0.653914	0.80134	Mir3072	miRNA	microRNA 3072 [Source:MGI Symbol;Acc:MGI:4441432]	100499517
ENSMUSG00000097342	19.6587	-0.0772314	0.188755	0.481754	0.672307	Gm26618	lncRNA	predicted gene, 26618 [Source:MGI Symbol;Acc:MGI:5477112]	NA
ENSMUSG00000120476	18.5441	-0.145548	0.269664	0.192448	0.373347	Gm33694	lncRNA	predicted gene, 33694 [Source:MGI Symbol;Acc:MGI:5592853]	NA
ENSMUSG00000097997	18.0429	-0.0246543	0.280481	0.791109	0.888538	Gm27017	lncRNA	predicted gene, 27017 [Source:MGI Symbol;Acc:MGI:5504132]	NA
ENSMUSG00000117220	18.9721	0.0536632	0.254056	0.578324	0.747775	NA	NA	NA	NA
ENSMUSG00000065642	18.4146	0.173506	0.290632	0.138495	0.29794	Snora69	snoRNA	small nucleolar RNA, H/ACA box 69 [Source:MGI Symbol;Acc:MGI:2148180]	104369
ENSMUSG00000034452	18.8612	0.0331591	0.24695	0.72658	0.848285	Slc24a1	protein_coding	solute carrier family 24 (sodium/potassium/calcium exchanger), member 1 [Source:MGI Symbol;Acc:MGI:2384871]	214111
ENSMUSG00000086810	21.1779	0.100019	0.236657	0.341496	0.542271	Gm13110	lncRNA	predicted gene 13110 [Source:MGI Symbol;Acc:MGI:3651716]	NA
ENSMUSG00000110127	19.4967	0.0504946	0.226019	0.612972	0.773976	6430710M23Rik	TEC	RIKEN cDNA 6430710M23 gene [Source:MGI Symbol;Acc:MGI:1923464]	NA
ENSMUSG00000029236	19.177	-0.946944	0.874261	0.00490577	0.0226332	Nmu	protein_coding	neuromedin U [Source:MGI Symbol;Acc:MGI:1860476]	56183
ENSMUSG00000121202	20.4767	-0.122283	0.260294	0.255736	0.450188	Gm57000	lncRNA	predicted gene, 57000 [Source:MGI Symbol;Acc:MGI:7337913]	NA
ENSMUSG00000089829	17.5264	1.63594	0.851296	0.000569218	0.00378558	Gm16565	lncRNA	predicted gene 16565 [Source:MGI Symbol;Acc:MGI:4414985]	NA
ENSMUSG00000109104	17.702	-0.424705	0.586297	0.0269283	0.0881007	Gm6108	processed_pseudogene	predicted gene 6108 [Source:MGI Symbol;Acc:MGI:3779553]	NA
ENSMUSG00000111497	18.9127	0.0173792	0.206413	0.865435	0.935013	Gm38431	protein_coding	predicted gene, 38431 [Source:MGI Symbol;Acc:MGI:5621316]	NA
ENSMUSG00000115834	18.5413	0.0281042	0.251199	0.764932	0.872164	Gm10385	lncRNA	predicted gene 10385 [Source:MGI Symbol;Acc:MGI:3642705]	NA
ENSMUSG00000117872	17.9091	1.64412	0.710065	0.000236189	0.00177591	A530088E08Rik	lncRNA	RIKEN cDNA A530088E08 gene [Source:MGI Symbol;Acc:MGI:3603459]	664702
ENSMUSG00000086774	19.6954	0.0809299	0.225418	0.435111	0.632686	Gm11915	lncRNA	predicted gene 11915 [Source:MGI Symbol;Acc:MGI:3650126]	NA
ENSMUSG00000044814	18.8018	0.00759244	0.212089	0.939859	0.977036	Or55b3	protein_coding	olfactory receptor family 55 subfamily B member 3 [Source:MGI Symbol;Acc:MGI:3030377]	257947
ENSMUSG00000043013	20.6013	-0.177073	0.269105	0.130851	0.285998	Onecut1	protein_coding	one cut domain, family member 1 [Source:MGI Symbol;Acc:MGI:1196423]	15379
ENSMUSG00000086077	16.8957	0	0.386896	1	1	Gm14396	lncRNA	predicted gene 14396 [Source:MGI Symbol;Acc:MGI:3649369]	NA
ENSMUSG00000085922	18.994	-0.107042	0.286899	0.305981	0.506356	Fhad1os2	lncRNA	forkhead-associated phosphopeptide binding domain 1, opposite strand 2 [Source:MGI Symbol;Acc:MGI:3651870]	NA
ENSMUSG00000099284	18.6852	-0.0560285	0.186823	0.607511	0.769647	Mir7026	miRNA	microRNA 7026 [Source:MGI Symbol;Acc:MGI:5531370]	102466216
ENSMUSG00000078810	17.8483	1.31143	1.33012	0.00587029	0.0262273	Gp6	protein_coding	glycoprotein 6 platelet [Source:MGI Symbol;Acc:MGI:1889810]	243816
ENSMUSG00000102452	17.8083	0.342719	0.48785	0.0376604	0.113766	Gm38344	TEC	predicted gene, 38344 [Source:MGI Symbol;Acc:MGI:5611572]	NA
ENSMUSG00000115980	18.8995	0.0650231	0.190347	0.550272	0.726852	Gm49437	TEC	predicted gene, 49437 [Source:MGI Symbol;Acc:MGI:6155079]	NA
ENSMUSG00000029384	18.4404	0.328889	0.433436	0.0356604	0.109354	2010109A12Rik	protein_coding	RIKEN cDNA 2010109A12 gene [Source:MGI Symbol;Acc:MGI:1922860]	75610
ENSMUSG00000087444	19.2442	-0.0655384	0.217016	0.525707	0.707136	Gm5475	lncRNA	predicted gene 5475 [Source:MGI Symbol;Acc:MGI:3646320]	432982
ENSMUSG00000087377	18.1819	-0.0394166	0.231641	0.686373	0.823211	AV099323	lncRNA	expressed sequence AV099323 [Source:MGI Symbol;Acc:MGI:2139252]	NA
ENSMUSG00000105512	18.2504	0.0475845	0.216383	0.639616	0.79182	Gm43714	lncRNA	predicted gene 43714 [Source:MGI Symbol;Acc:MGI:5663851]	NA
ENSMUSG00000108691	17.4858	-0.0933224	0.284807	0.36053	0.561037	Gm45226	processed_pseudogene	predicted gene 45226 [Source:MGI Symbol;Acc:MGI:5753802]	NA
ENSMUSG00000120685	19.3392	0.0231459	0.212579	0.818672	0.905407	Gm41846	lncRNA	predicted gene, 41846 [Source:MGI Symbol;Acc:MGI:5624731]	NA
ENSMUSG00000103006	18.3473	0.381116	0.452134	0.0233313	0.0788379	4933417C20Rik	TEC	RIKEN cDNA 4933417C20 gene [Source:MGI Symbol;Acc:MGI:1918378]	NA
ENSMUSG00000107875	19.3529	-0.286948	0.245836	0.0281737	0.091055	Gm54719	lncRNA	predicted gene, 54719 [Source:MGI Symbol;Acc:MGI:6845916]	NA
ENSMUSG00000075589	17.0336	0.034882	0.396595	0.743287	0.858898	Gm11536	lncRNA	predicted gene 11536 [Source:MGI Symbol;Acc:MGI:3650116]	NA
ENSMUSG00000112908	17.9564	0.0452015	0.201531	0.667457	0.809991	Gm7392	processed_pseudogene	predicted gene 7392 [Source:MGI Symbol;Acc:MGI:3648358]	NA
ENSMUSG00000117763	20.2099	0.0933425	0.328776	0.368548	0.568001	9830166K06Rik	lncRNA	RIKEN cDNA 9830166K06 gene [Source:MGI Symbol;Acc:MGI:3028064]	402757
ENSMUSG00000098424	21.2605	-0.049847	0.281622	0.601351	0.765429	Gm27202	lncRNA	predicted gene 27202 [Source:MGI Symbol;Acc:MGI:5521045]	NA
ENSMUSG00000119944	18.9974	-0.168388	0.239751	0.145197	0.308411	Gm57144	lncRNA	predicted gene, 57144 [Source:MGI Symbol;Acc:MGI:7338201]	NA
ENSMUSG00000104701	18.6557	0.0370704	0.265683	0.693425	0.828143	Gm42555	lncRNA	predicted gene 42555 [Source:MGI Symbol;Acc:MGI:5662692]	NA
ENSMUSG00000115593	19.0457	-0.190079	0.230885	0.10875	0.251487	Gm4824	transcribed_processed_pseudogene	predicted gene 4824 [Source:MGI Symbol;Acc:MGI:3643521]	NA
ENSMUSG00000105541	18.1433	0.0644981	0.20592	0.541142	0.719257	NA	NA	NA	NA
ENSMUSG00000108090	17.1341	1.3631	1.57536	0.0079084	0.0333902	Gm6637	transcribed_processed_pseudogene	predicted gene 6637 [Source:MGI Symbol;Acc:MGI:3642957]	NA
ENSMUSG00000112274	18.8618	-0.0575824	0.252865	0.553437	0.729222	Gm47525	lncRNA	predicted gene, 47525 [Source:MGI Symbol;Acc:MGI:6096526]	NA
ENSMUSG00000103436	19.2569	0.144457	0.206076	0.203089	0.386769	Gm36995	lncRNA	predicted gene, 36995 [Source:MGI Symbol;Acc:MGI:5610223]	NA
ENSMUSG00000025317	18.8658	-0.0469216	0.237751	0.630074	0.785539	Car5a	protein_coding	carbonic anhydrase 5a, mitochondrial [Source:MGI Symbol;Acc:MGI:101946]	12352
ENSMUSG00000113743	18.6741	-0.168238	0.23509	0.145584	0.308968	Gm8712	processed_pseudogene	predicted gene 8712 [Source:MGI Symbol;Acc:MGI:3644353]	NA
ENSMUSG00000085682	18.1519	-0.534113	0.684681	0.0180222	0.064633	Gm14267	transcribed_processed_pseudogene	predicted gene 14267 [Source:MGI Symbol;Acc:MGI:3649851]	NA
ENSMUSG00000085876	18.2766	-0.0343863	0.21689	0.732092	0.851338	Gm12409	lncRNA	predicted gene 12409 [Source:MGI Symbol;Acc:MGI:3649923]	NA
ENSMUSG00000059900	19.0518	0.0612395	0.292945	0.528484	0.709186	Tmem40	protein_coding	transmembrane protein 40 [Source:MGI Symbol;Acc:MGI:2137870]	94346
ENSMUSG00000108618	17.9638	0.145556	0.262073	0.192546	0.373409	Gm44816	TEC	predicted gene 44816 [Source:MGI Symbol;Acc:MGI:5753392]	NA
ENSMUSG00000074419	16.9761	3.87568	1.28985	6.12479017459119e-05	0.000541868	Pira13	protein_coding	paired-Ig-like receptor A13 [Source:MGI Symbol;Acc:MGI:3705216]	18729
ENSMUSG00000074419	16.9761	3.87568	1.28985	6.12479017459119e-05	0.000541868	Pira13	protein_coding	paired-Ig-like receptor A13 [Source:MGI Symbol;Acc:MGI:3705216]	100041146
ENSMUSG00000104293	18.6792	0.0474487	0.232055	0.6296	0.785446	Gm38043	TEC	predicted gene, 38043 [Source:MGI Symbol;Acc:MGI:5611271]	NA
ENSMUSG00000059873	16.7612	0.0442003	0.306092	0.645089	0.795246	Or5m11b	protein_coding	olfactory receptor family 5 subfamily M member 11B [Source:MGI Symbol;Acc:MGI:3030863]	258154
ENSMUSG00000120465	20.0953	0.0306364	0.207276	0.765763	0.872463	Gm57262	lncRNA	predicted gene, 57262 [Source:MGI Symbol;Acc:MGI:7338437]	NA
ENSMUSG00000076596	18.4628	2.81682	2.30708	0.00188011	0.0104296	Igkv3-10	IG_V_gene	immunoglobulin kappa variable 3-10 [Source:MGI Symbol;Acc:MGI:1330821]	NA
ENSMUSG00000022367	18.4005	0.0854364	0.290804	0.396586	0.595305	Has2	protein_coding	hyaluronan synthase 2 [Source:MGI Symbol;Acc:MGI:107821]	15117
ENSMUSG00000097888	18.5336	0.200275	0.29018	0.100366	0.237459	Gm26682	lncRNA	predicted gene, 26682 [Source:MGI Symbol;Acc:MGI:5477176]	102637682
ENSMUSG00000104704	18.591	0.028201	0.215445	0.778858	0.880912	Gm43133	TEC	predicted gene 43133 [Source:MGI Symbol;Acc:MGI:5663270]	NA
ENSMUSG00000111913	17.374	2.0606	1.49641	0.00188429	0.0104476	Gm49751	TEC	predicted gene, 49751 [Source:MGI Symbol;Acc:MGI:6215248]	NA
ENSMUSG00000019787	19.204	0.557408	0.970091	0.0347039	0.107153	Trdn	protein_coding	triadin [Source:MGI Symbol;Acc:MGI:1924007]	76757
ENSMUSG00000111358	18.4083	-0.0875636	0.291883	0.386731	0.585586	NA	NA	NA	NA
ENSMUSG00000112230	16.9766	3.61185	1.46239	0.000176764	0.00137347	Ifngas1	lncRNA	Ifng antisense RNA 1 [Source:MGI Symbol;Acc:MGI:1934663]	103214
ENSMUSG00000070291	18.3034	1.13192	0.657429	0.00077531	0.00491616	Ddx43	protein_coding	DEAD box helicase 43 [Source:MGI Symbol;Acc:MGI:3642857]	100048658
ENSMUSG00000074595	16.658	1.53509	1.55727	0.00540753	0.0244829	Wfdc6a	protein_coding	WAP four-disulfide core domain 6A [Source:MGI Symbol;Acc:MGI:2684968]	209351
ENSMUSG00000055497	18.2845	0.015337	0.203659	0.882007	0.944632	Gm9974	processed_pseudogene	predicted gene 9974 [Source:MGI Symbol;Acc:MGI:3708610]	NA
ENSMUSG00000121211	18.4675	0.304182	0.413118	0.042527	0.124974	Gm57458	lncRNA	predicted gene, 57458 [Source:MGI Symbol;Acc:MGI:7338829]	NA
ENSMUSG00000082090	19.4719	-0.0819098	0.212842	0.439174	0.636274	Gm16481	processed_pseudogene	predicted gene 16481 [Source:MGI Symbol;Acc:MGI:3648374]	NA
ENSMUSG00000050179	18.3278	0.758255	1.18644	0.0225753	0.0768647	A930002I21Rik	lncRNA	RIKEN cDNA A930002I21 gene [Source:MGI Symbol;Acc:MGI:1924480]	NA
ENSMUSG00000086387	17.5589	1.17906	1.34003	0.00830315	0.0347218	Gm15563	lncRNA	predicted gene 15563 [Source:MGI Symbol;Acc:MGI:3783012]	NA
ENSMUSG00000090369	18.2602	-0.0939889	0.202799	0.387633	0.586636	4933411K16Rik	protein_coding	RIKEN cDNA 4933411K16 gene [Source:MGI Symbol;Acc:MGI:1914015]	66765
ENSMUSG00000094525	17.8298	0.059215	0.263575	0.540742	0.719049	Trbv12-2	TR_V_gene	T cell receptor beta, variable 12-2 [Source:MGI Symbol;Acc:MGI:98601]	NA
ENSMUSG00000100931	18.0235	0.0447429	0.248882	0.640639	0.792603	Gm28085	lncRNA	predicted gene 28085 [Source:MGI Symbol;Acc:MGI:5578791]	NA
ENSMUSG00000085145	18.9832	0.0727656	0.219832	0.482329	0.672748	Gm11614	lncRNA	predicted gene 11614 [Source:MGI Symbol;Acc:MGI:3651813]	NA
ENSMUSG00000024105	17.659	0.0881687	0.345409	0.397945	0.596664	Themis3	protein_coding	thymocyte selection associated family member 3 [Source:MGI Symbol;Acc:MGI:1921806]	74556
ENSMUSG00000092713	17.9327	0.60463	0.513612	0.00487036	0.0224884	Gm22858	snoRNA	predicted gene, 22858 [Source:MGI Symbol;Acc:MGI:5452635]	115488835
ENSMUSG00000026251	16.4671	0	0.38691	1	1	Chrnd	protein_coding	cholinergic receptor, nicotinic, delta polypeptide [Source:MGI Symbol;Acc:MGI:87893]	11447
ENSMUSG00000074704	19.9996	-0.163702	0.310058	0.158016	0.326239	Rad21l	protein_coding	RAD21-like (S. pombe) [Source:MGI Symbol;Acc:MGI:3652039]	668929
ENSMUSG00000089635	16.6403	0.154202	0.557921	0.263247	0.458496	Gm16559	lncRNA	predicted gene 16559 [Source:MGI Symbol;Acc:MGI:4414979]	NA
ENSMUSG00000013083	16.5809	0.250014	0.681903	0.136269	0.294587	2200002J24Rik	protein_coding	RIKEN cDNA 2200002J24 gene [Source:MGI Symbol;Acc:MGI:1916397]	69147
ENSMUSG00000040838	18.4307	0.2582	0.478156	0.0795663	0.201008	NA	NA	NA	NA
ENSMUSG00000078932	18.8979	0.00832465	0.219678	0.932643	0.973157	Redic1	protein_coding	regulator of DNA class I crossover intermediates 1 [Source:MGI Symbol;Acc:MGI:3613655]	545126
ENSMUSG00000074603	17.9859	0.0394738	0.244876	0.679921	0.819096	Gm10729	TEC	predicted gene 10729 [Source:MGI Symbol;Acc:MGI:3642905]	NA
ENSMUSG00000105082	17.9721	0.0434286	0.247461	0.650434	0.798661	Aqp10-ps	unitary_pseudogene	aquaporin 10, pseudogene [Source:MGI Symbol;Acc:MGI:4356425]	NA
ENSMUSG00000050359	17.0123	0.00396906	0.40623	0.970584	0.993095	Sprr1a	protein_coding	small proline-rich protein 1A [Source:MGI Symbol;Acc:MGI:106660]	20753
ENSMUSG00000085026	18.7699	0.0852147	0.235485	0.407972	0.606277	Srrm3os	lncRNA	serine/arginine repetitive matrix 3, opposite strand [Source:MGI Symbol;Acc:MGI:1918907]	NA
ENSMUSG00000109392	18.8154	0.0461845	0.288721	0.627553	0.783996	Sdr42e2	protein_coding	short chain dehydrogenase/reductase family 42E, member 2 [Source:MGI Symbol;Acc:MGI:3645276]	436008
ENSMUSG00000102875	18.415	-0.104156	0.256819	0.318869	0.519412	Gm37139	TEC	predicted gene, 37139 [Source:MGI Symbol;Acc:MGI:5610367]	NA
ENSMUSG00000065219	17.8287	0.153573	0.240388	0.175512	0.349444	Snord32a	snoRNA	small nucleolar RNA, C/D box 32A [Source:MGI Symbol;Acc:MGI:1351324]	27209
ENSMUSG00000085743	18.5019	0.446842	1.05988	0.0708056	0.184544	8430419K02Rik	lncRNA	RIKEN cDNA 8430419K02 gene [Source:MGI Symbol;Acc:MGI:1921768]	74518
ENSMUSG00000120410	17.8943	0.0996983	0.239221	0.341761	0.542346	Gm36411	lncRNA	predicted gene, 36411 [Source:MGI Symbol;Acc:MGI:5595570]	NA
ENSMUSG00000056133	18.4074	0.341388	0.857925	0.0957106	0.229625	Unc93a2	protein_coding	unc-93 homolog A2 [Source:MGI Symbol;Acc:MGI:3712668]	667055
ENSMUSG00000087203	17.9364	0.0518471	0.213425	0.613693	0.774561	Gm13986	lncRNA	predicted gene 13986 [Source:MGI Symbol;Acc:MGI:3651937]	329496
ENSMUSG00000097339	17.6994	0.113095	0.26731	0.284958	0.483053	Gm26671	lncRNA	predicted gene, 26671 [Source:MGI Symbol;Acc:MGI:5477165]	NA
ENSMUSG00000023984	19.0175	-0.148937	0.218302	0.189217	0.368937	Gm20517	protein_coding	predicted gene 20517 [Source:MGI Symbol;Acc:MGI:5141982]	112694759
ENSMUSG00000120299	17.4857	0.294202	0.463742	0.0545	0.151522	NA	NA	NA	NA
ENSMUSG00000112410	20.6631	-0.179684	0.274434	0.127096	0.279999	B230217J21Rik	lncRNA	RIKEN cDNA B230217J21 gene [Source:MGI Symbol;Acc:MGI:2443782]	NA
ENSMUSG00000083767	18.2527	0.136228	0.220957	0.222564	0.411266	Gm11405	processed_pseudogene	predicted gene 11405 [Source:MGI Symbol;Acc:MGI:3651226]	NA
ENSMUSG00000106241	17.4725	-0.00585678	0.22721	0.951644	0.983375	Gm43143	TEC	predicted gene 43143 [Source:MGI Symbol;Acc:MGI:5663280]	NA
ENSMUSG00000101135	17.8796	0.18984	0.299586	0.11497	0.261009	Gm17981	processed_pseudogene	predicted gene, 17981 [Source:MGI Symbol;Acc:MGI:5010166]	NA
ENSMUSG00000120024	17.208	4.23792	1.23387	2.19269813989789e-05	0.000216833	Gm53692	lncRNA	predicted gene, 53692 [Source:MGI Symbol;Acc:MGI:6722429]	NA
ENSMUSG00000046082	16.6677	-0.284357	0.395751	0.0493494	0.140328	Tmem174	protein_coding	transmembrane protein 174 [Source:MGI Symbol;Acc:MGI:1915594]	68344
ENSMUSG00000121075	17.8449	0.266827	0.334371	0.0500767	0.141782	Gm56727	lncRNA	predicted gene, 56727 [Source:MGI Symbol;Acc:MGI:7337367]	NA
ENSMUSG00000117603	18.0724	0.151704	0.209123	0.183756	0.361731	Gm50037	lncRNA	predicted gene, 50037 [Source:MGI Symbol;Acc:MGI:6275343]	NA
ENSMUSG00000055882	17.5798	0.148152	0.314039	0.190242	0.370354	Abhd16b	protein_coding	abhydrolase domain containing 16B [Source:MGI Symbol;Acc:MGI:3607711]	241850
ENSMUSG00000105004	17.3838	0.114333	0.307325	0.282534	0.480176	Gm43075	TEC	predicted gene 43075 [Source:MGI Symbol;Acc:MGI:5663212]	NA
ENSMUSG00000120402	18.6465	-0.0901533	0.266108	0.375318	0.574342	Gm56886	lncRNA	predicted gene, 56886 [Source:MGI Symbol;Acc:MGI:7337685]	NA
ENSMUSG00000087132	17.8836	0.114214	0.2648	0.281388	0.478855	A930001C03Rik	lncRNA	RIKEN cDNA A930001C03 gene [Source:MGI Symbol;Acc:MGI:2441838]	319314
ENSMUSG00000084353	16.5044	0.075718	0.29901	0.446455	0.642655	Gm15452	processed_pseudogene	predicted gene 15452 [Source:MGI Symbol;Acc:MGI:3768636]	NA
ENSMUSG00000105836	17.9994	0.468017	0.586421	0.0195547	0.0688251	Gm17954	processed_pseudogene	predicted gene, 17954 [Source:MGI Symbol;Acc:MGI:5010139]	NA
ENSMUSG00000070777	16.345	0.0854266	0.453635	0.465582	0.659311	Ceacam20	protein_coding	CEA cell adhesion molecule 20 [Source:MGI Symbol;Acc:MGI:1918851]	71601
ENSMUSG00000097783	20.8225	-0.0455966	0.309495	0.636019	0.789335	Gm26747	lncRNA	predicted gene, 26747 [Source:MGI Symbol;Acc:MGI:5477241]	NA
ENSMUSG00000113088	19.2721	0.0437409	0.204111	0.67537	0.815703	Gm36757	lncRNA	predicted gene, 36757 [Source:MGI Symbol;Acc:MGI:5595916]	NA
ENSMUSG00000079455	16.718	0.627285	0.959615	0.024301	0.0814005	Sp110-ps1	transcribed_unprocessed_pseudogene	Sp110 nuclear body protein, pseudogene 1 [Source:MGI Symbol;Acc:MGI:3783243]	NA
ENSMUSG00000005493	16.4854	0.248323	0.515749	0.095694	0.229625	Msh4	protein_coding	mutS homolog 4 [Source:MGI Symbol;Acc:MGI:1860077]	55993
ENSMUSG00000017688	18.4302	0.0857781	0.353363	0.412634	0.610439	Hnf4g	protein_coding	hepatocyte nuclear factor 4, gamma [Source:MGI Symbol;Acc:MGI:1353604]	30942
ENSMUSG00000037171	20.3625	-0.049998	0.266973	0.600456	0.764961	Nodal	protein_coding	nodal growth differentiation factor [Source:MGI Symbol;Acc:MGI:97359]	18119
ENSMUSG00000121151	17.5406	0.182135	0.239981	0.121368	0.271017	Gm56909	lncRNA	predicted gene, 56909 [Source:MGI Symbol;Acc:MGI:7337731]	NA
ENSMUSG00000117860	19.6968	-0.249726	0.334684	0.0609451	0.164702	Gm30018	lncRNA	predicted gene, 30018 [Source:MGI Symbol;Acc:MGI:5589177]	NA
ENSMUSG00000061959	18.2301	0.0669656	0.53448	0.600934	0.765142	Ces1e	protein_coding	carboxylesterase 1E [Source:MGI Symbol;Acc:MGI:95432]	13897
ENSMUSG00000079564	19.6188	-0.0367707	0.216855	0.714794	0.840675	Gm11149	lncRNA	predicted gene 11149 [Source:MGI Symbol;Acc:MGI:3642683]	100036537
ENSMUSG00000085516	17.7094	0.0768908	0.24838	0.443856	0.640399	4930538E20Rik	lncRNA	RIKEN cDNA 4930538E20 gene [Source:MGI Symbol;Acc:MGI:1925450]	78200
ENSMUSG00000052293	17.9611	0.0597086	0.229378	0.551591	0.72782	Taf9	protein_coding	TATA-box binding protein associated factor 9 [Source:MGI Symbol;Acc:MGI:1888697]	108143
ENSMUSG00000119649	17.6821	-0.123733	0.223874	0.25978	0.454443	Gm24091	snoRNA	predicted gene, 24091 [Source:MGI Symbol;Acc:MGI:5453868]	115489378
ENSMUSG00000115003	18.2313	0.0911398	0.218875	0.389925	0.58875	Gm48933	lncRNA	predicted gene, 48933 [Source:MGI Symbol;Acc:MGI:6118248]	NA
ENSMUSG00000084328	17.9248	0.0167073	0.204863	0.871147	0.938265	Gm14046	processed_pseudogene	predicted gene 14046 [Source:MGI Symbol;Acc:MGI:3650215]	NA
ENSMUSG00000110044	17.7927	-0.018951	0.208181	0.852718	0.927528	Gm45434	processed_pseudogene	predicted gene 45434 [Source:MGI Symbol;Acc:MGI:5791270]	NA
ENSMUSG00000094732	20.6692	0.0109703	0.264628	0.905424	0.9585	1500015L24Rik	lncRNA	RIKEN cDNA 1500015L24 gene [Source:MGI Symbol;Acc:MGI:1916244]	68994
ENSMUSG00000101643	20.2327	-0.00458297	0.258749	0.960434	0.988397	Gm28307	lncRNA	predicted gene 28307 [Source:MGI Symbol;Acc:MGI:5579013]	NA
ENSMUSG00000114934	18.0342	-0.0839247	0.250786	0.407744	0.606099	Gm48342	lncRNA	predicted gene, 48342 [Source:MGI Symbol;Acc:MGI:6097804]	NA
ENSMUSG00000116702	16.6095	4.69139	1.23441	7.35841105336316e-06	8.16184431584308e-05	Gm6553	processed_pseudogene	predicted gene 6553 [Source:MGI Symbol;Acc:MGI:3649067]	NA
ENSMUSG00000078783	17.1732	4.15077	1.84652	0.000217249	0.00164904	Sirpd	protein_coding	signal regulatory protein delta [Source:MGI Symbol;Acc:MGI:3780136]	751864
ENSMUSG00000109031	19.0081	-0.064282	0.211837	0.537415	0.71665	Gm45201	TEC	predicted gene 45201 [Source:MGI Symbol;Acc:MGI:5753777]	NA
ENSMUSG00000109598	20.9797	-0.0512882	0.30186	0.594636	0.760713	Gm36356	lncRNA	predicted gene, 36356 [Source:MGI Symbol;Acc:MGI:5595515]	NA
ENSMUSG00000115451	18.1803	-0.058629	0.211583	0.572007	0.743134	Gm49025	lncRNA	predicted gene, 49025 [Source:MGI Symbol;Acc:MGI:6118392]	NA
ENSMUSG00000085415	18.8445	-0.264479	0.351664	0.0539167	0.150161	Selenok-ps1	lncRNA	selenoprotein K, pseudogene 1 [Source:MGI Symbol;Acc:MGI:3649370]	100134990
ENSMUSG00000120091	20.4836	-0.135766	0.329745	0.223077	0.411742	Gm56529	lncRNA	predicted gene, 56529 [Source:MGI Symbol;Acc:MGI:7336972]	NA
ENSMUSG00000115238	19.5539	-0.0792952	0.222873	0.445223	0.641502	Gm19236	processed_pseudogene	predicted gene, 19236 [Source:MGI Symbol;Acc:MGI:5011421]	NA
ENSMUSG00000111417	17.1536	-0.154739	0.367728	0.187708	0.367154	Gm47430	lncRNA	predicted gene, 47430 [Source:MGI Symbol;Acc:MGI:6096377]	NA
ENSMUSG00000042102	18.3937	0.00830777	0.230678	0.930948	0.972638	Dmgdh	protein_coding	dimethylglycine dehydrogenase precursor [Source:MGI Symbol;Acc:MGI:1921379]	74129
ENSMUSG00000115715	16.3603	0.0144923	0.272406	0.875381	0.940513	Gm33936	lncRNA	predicted gene, 33936 [Source:MGI Symbol;Acc:MGI:5593095]	NA
ENSMUSG00000096594	17.8153	17.6282	2.04614	8.05007370305675e-21	3.23436324555008e-19	Igkv8-19	IG_V_gene	immunoglobulin kappa variable 8-19 [Source:MGI Symbol;Acc:MGI:1330844]	NA
ENSMUSG00000092540	18.8383	-0.165039	0.240855	0.151577	0.317168	Gm8738	processed_pseudogene	predicted gene 8738 [Source:MGI Symbol;Acc:MGI:3644778]	NA
ENSMUSG00000086584	18.0477	-0.0177354	0.237338	0.851898	0.927168	Gm12002	lncRNA	predicted gene 12002 [Source:MGI Symbol;Acc:MGI:3651521]	NA
ENSMUSG00000073420	16.9375	0.887724	1.12629	0.0126736	0.0489395	Btnl5-ps	transcribed_unprocessed_pseudogene	butyrophilin-like 5, pseudogene [Source:MGI Symbol;Acc:MGI:1932037]	NA
ENSMUSG00000121067	17.2053	0.00984324	0.23026	0.918333	0.965389	Gm56901	lncRNA	predicted gene, 56901 [Source:MGI Symbol;Acc:MGI:7337715]	NA
ENSMUSG00000103492	19.2244	0.0611103	0.208599	0.559263	0.733689	Gm37412	TEC	predicted gene, 37412 [Source:MGI Symbol;Acc:MGI:5610640]	NA
ENSMUSG00000115088	16.0471	0.107921	0.447305	0.360973	0.561352	Gm49165	lncRNA	predicted gene, 49165 [Source:MGI Symbol;Acc:MGI:6118592]	NA
ENSMUSG00000044062	16.3682	0.0413676	0.301772	0.664601	0.808051	Plekhd1os	lncRNA	pleckstrin homology domain containing, family D (with coiled-coil domains) member 1, opposite strand [Source:MGI Symbol;Acc:MGI:1915604]	NA
ENSMUSG00000105520	18.2896	0.412188	0.596743	0.0306342	0.0973177	Gm42837	TEC	predicted gene 42837 [Source:MGI Symbol;Acc:MGI:5662974]	NA
ENSMUSG00000051279	17.9387	-0.850726	0.836896	0.00625839	0.0277118	Gdf6	protein_coding	growth differentiation factor 6 [Source:MGI Symbol;Acc:MGI:95689]	242316
ENSMUSG00000115025	17.924	0.0428005	0.232665	0.661579	0.806626	Gm4240	processed_pseudogene	predicted gene 4240 [Source:MGI Symbol;Acc:MGI:3782417]	NA
ENSMUSG00000097239	18.3431	-0.111537	0.197349	0.315256	0.515613	Gm27029	protein_coding	predicted gene, 27029 [Source:MGI Symbol;Acc:MGI:5504144]	NA
ENSMUSG00000103378	17.2135	-0.0210812	0.254628	0.821117	0.906749	Gm37176	TEC	predicted gene, 37176 [Source:MGI Symbol;Acc:MGI:5610404]	NA
ENSMUSG00000045091	16.1529	0.0986341	0.431678	0.391763	0.590735	Aqp12	protein_coding	aquaporin 12 [Source:MGI Symbol;Acc:MGI:2664636]	208760
ENSMUSG00000031390	17.2491	2.05542	0.518169	5.72860877114299e-06	6.48613235370315e-05	Avpr2	protein_coding	arginine vasopressin receptor 2 [Source:MGI Symbol;Acc:MGI:88123]	12000
ENSMUSG00000103900	18.4587	-0.0439939	0.200591	0.676334	0.816284	Gm37500	TEC	predicted gene, 37500 [Source:MGI Symbol;Acc:MGI:5610728]	108168884
ENSMUSG00000032769	18.6348	-0.0160501	0.238026	0.865563	0.935047	Trpa1	protein_coding	transient receptor potential cation channel, subfamily A, member 1 [Source:MGI Symbol;Acc:MGI:3522699]	277328
ENSMUSG00000103961	20.5644	-0.114955	0.260765	0.279365	0.476552	Gm55759	lncRNA	predicted gene, 55759 [Source:MGI Symbol;Acc:MGI:6847984]	NA
ENSMUSG00000040231	17.5222	-0.0547892	0.209932	0.597593	0.762761	Syngr4	protein_coding	synaptogyrin 4 [Source:MGI Symbol;Acc:MGI:1928903]	58867
ENSMUSG00000078134	17.4388	-0.0543372	0.21288	0.598022	0.763078	Srsf3-ps	processed_pseudogene	serine and arginine rich splicing factor 3, pseudogene [Source:MGI Symbol;Acc:MGI:3649769]	NA
ENSMUSG00000114607	17.2691	0.210225	0.265696	0.0860439	0.212532	Gm8990	processed_pseudogene	predicted gene 8990 [Source:MGI Symbol;Acc:MGI:3647409]	NA
ENSMUSG00000092539	17.6346	-0.0713287	0.227375	0.484827	0.674875	Gm20468	lncRNA	predicted gene 20468 [Source:MGI Symbol;Acc:MGI:5141933]	NA
ENSMUSG00000098470	16.5166	3.12441	1.51799	0.000408413	0.00285378	C1rb	protein_coding	complement component 1, r subcomponent B [Source:MGI Symbol;Acc:MGI:3779804]	667277
ENSMUSG00000021211	17.1311	0.729893	1.01744	0.0178102	0.064099	Akr1c12	protein_coding	aldo-keto reductase family 1, member C12 [Source:MGI Symbol;Acc:MGI:1351661]	622402
ENSMUSG00000085664	17.083	0.0924462	0.267299	0.365032	0.564908	Atxn7l1os2	lncRNA	ataxin 7-like 1, opposite strand 2 [Source:MGI Symbol;Acc:MGI:1923086]	75836
ENSMUSG00000100515	20.6718	-0.0625469	0.214545	0.545541	0.722911	Gm17916	transcribed_processed_pseudogene	predicted gene, 17916 [Source:MGI Symbol;Acc:MGI:5010101]	NA
ENSMUSG00000083469	17.8342	-0.521277	0.680325	0.0192356	0.0679482	Gm14281	processed_pseudogene	predicted gene 14281 [Source:MGI Symbol;Acc:MGI:3650417]	NA
ENSMUSG00000115545	17.6766	0.196901	0.27551	0.102892	0.242025	NA	NA	NA	NA
ENSMUSG00000106926	17.3403	0.044241	0.227422	0.65462	0.801642	Rpl7-ps7	processed_pseudogene	ribosomal protein L7, pseudogene 7 [Source:MGI Symbol;Acc:MGI:3644615]	NA
ENSMUSG00000083337	16.6928	0.0845222	0.258336	0.402791	0.601588	Gm11539	transcribed_processed_pseudogene	predicted gene 11539 [Source:MGI Symbol;Acc:MGI:3651911]	NA
ENSMUSG00000085888	19.5371	-0.0431933	0.226709	0.662407	0.807165	Gm12224	lncRNA	predicted gene 12224 [Source:MGI Symbol;Acc:MGI:3651369]	108167900
ENSMUSG00000042976	16.0124	-0.192344	0.50791	0.162257	0.331777	9930038B18Rik	lncRNA	RIKEN cDNA 9930038B18 gene [Source:MGI Symbol;Acc:MGI:2442156]	NA
ENSMUSG00000121248	17.338	0.046241	0.402671	0.66778	0.810151	Gm57459	lncRNA	predicted gene, 57459 [Source:MGI Symbol;Acc:MGI:7338831]	NA
ENSMUSG00000120309	18.1988	0.151401	0.259965	0.179274	0.355414	Gm56745	lncRNA	predicted gene, 56745 [Source:MGI Symbol;Acc:MGI:7337403]	NA
ENSMUSG00000071653	17.5846	-0.0530152	0.203853	0.614063	0.774785	1810009A15Rik	protein_coding	RIKEN cDNA 1810009A15 gene [Source:MGI Symbol;Acc:MGI:1913526]	66276
ENSMUSG00000120194	19.9677	-0.229941	0.486938	0.106681	0.248167	Gm57153	lncRNA	predicted gene, 57153 [Source:MGI Symbol;Acc:MGI:7338219]	NA
ENSMUSG00000080582	17.5322	-0.0830941	0.220587	0.427504	0.625534	Gm24907	snoRNA	predicted gene, 24907 [Source:MGI Symbol;Acc:MGI:5454684]	115489243
ENSMUSG00000091083	17.5249	-0.0751276	0.220603	0.468874	0.66207	Gm4535	processed_pseudogene	predicted gene 4535 [Source:MGI Symbol;Acc:MGI:3782719]	NA
ENSMUSG00000114088	18.5853	-0.0177996	0.227624	0.854193	0.928258	Gm47898	lncRNA	predicted gene, 47898 [Source:MGI Symbol;Acc:MGI:6097134]	NA
ENSMUSG00000037034	17.4281	0.0639184	0.346827	0.529085	0.709779	Pax1	protein_coding	paired box 1 [Source:MGI Symbol;Acc:MGI:97485]	18503
ENSMUSG00000100714	18.9197	0.0112096	0.202914	0.91373	0.962693	2010308F09Rik	lncRNA	RIKEN cDNA 2010308F09 gene [Source:MGI Symbol;Acc:MGI:1919372]	72122
ENSMUSG00000108678	18.1092	0.000430359	0.200774	0.996699	1	Gm44758	TEC	predicted gene 44758 [Source:MGI Symbol;Acc:MGI:5753334]	NA
ENSMUSG00000084819	17.9423	-0.0218775	0.232074	0.820017	0.906222	Gm11967	lncRNA	predicted gene 11967 [Source:MGI Symbol;Acc:MGI:3650297]	NA
ENSMUSG00000100071	17.6531	0.202412	0.357778	0.108421	0.250933	Gm28707	lncRNA	predicted gene 28707 [Source:MGI Symbol;Acc:MGI:5579413]	NA
ENSMUSG00000073400	17.0239	0.122156	0.323935	0.260493	0.455439	Trim10	protein_coding	tripartite motif-containing 10 [Source:MGI Symbol;Acc:MGI:1338757]	19824
ENSMUSG00000107478	18.3559	-0.220471	0.283715	0.0776732	0.197422	Gm45234	protein_coding	predicted gene 45234 [Source:MGI Symbol;Acc:MGI:5753810]	NA
ENSMUSG00000108232	16.6554	-0.108241	0.279283	0.301465	0.501558	Gm43916	lncRNA	predicted gene, 43916 [Source:MGI Symbol;Acc:MGI:5690308]	NA
ENSMUSG00000108964	17.6591	0.156295	0.258918	0.168789	0.34052	Gm18600	processed_pseudogene	predicted gene, 18600 [Source:MGI Symbol;Acc:MGI:5010785]	NA
ENSMUSG00000120802	17.5475	-0.0759147	0.232182	0.456844	0.652438	Gm57028	lncRNA	predicted gene, 57028 [Source:MGI Symbol;Acc:MGI:7337969]	NA
ENSMUSG00000100078	17.4021	0.00177049	0.203329	0.986319	1	Gm6170	processed_pseudogene	predicted gene 6170 [Source:MGI Symbol;Acc:MGI:3643368]	NA
ENSMUSG00000098097	20.647	0.148649	0.542504	0.271387	0.467973	6530403H02Rik	lncRNA	RIKEN cDNA 6530403H02 gene [Source:MGI Symbol;Acc:MGI:2444638]	NA
ENSMUSG00000073739	18.8177	0.189372	0.258268	0.11147	0.255713	Gm16287	lncRNA	predicted gene 16287 [Source:MGI Symbol;Acc:MGI:3650322]	100038595
ENSMUSG00000105686	20.0196	-0.00549357	0.306856	0.953456	0.984118	Gm35394	lncRNA	predicted gene, 35394 [Source:MGI Symbol;Acc:MGI:5594553]	NA
ENSMUSG00000120586	17.5789	-0.00285679	0.291163	0.975456	0.995477	Gm56830	lncRNA	predicted gene, 56830 [Source:MGI Symbol;Acc:MGI:7337573]	NA
ENSMUSG00000111873	20.1288	-0.142161	0.275136	0.200543	0.383175	Gm39463	lncRNA	predicted gene, 39463 [Source:MGI Symbol;Acc:MGI:5622348]	NA
ENSMUSG00000074647	17.9215	-0.0177698	0.211058	0.8606	0.931893	Fam83c	protein_coding	family with sequence similarity 83, member C [Source:MGI Symbol;Acc:MGI:1918655]	71405
ENSMUSG00000110537	17.9452	0.126859	0.251761	0.243015	0.435865	Gm4316	lncRNA	predicted gene 4316 [Source:MGI Symbol;Acc:MGI:3782497]	100043251
ENSMUSG00000083534	18.568	0.0497366	0.250152	0.605678	0.76845	H2-M6-ps	transcribed_unprocessed_pseudogene	histocompatibility 2, M region locus 6, pseudogene [Source:MGI Symbol;Acc:MGI:95918]	NA
ENSMUSG00000086806	18.2877	-0.285106	0.330037	0.0399935	0.119297	Gm13054	lncRNA	predicted gene 13054 [Source:MGI Symbol;Acc:MGI:3702728]	NA
ENSMUSG00000025936	16.8579	2.67698	1.55226	0.000824621	0.00517886	Gm4956	transcribed_unprocessed_pseudogene	predicted gene 4956 [Source:MGI Symbol;Acc:MGI:3647976]	NA
ENSMUSG00000030048	19.9559	-1.98763	1.17041	0.000962935	0.00588859	Gkn3	protein_coding	gastrokine 3 [Source:MGI Symbol;Acc:MGI:1916138]	68888
ENSMUSG00000079402	18.9816	0.0847685	0.390022	0.434885	0.632592	Gm3020	protein_coding	predicted gene 3020 [Source:MGI Symbol;Acc:MGI:3781198]	NA
ENSMUSG00000097651	18.7255	-0.129812	0.230941	0.238655	0.430953	4930461G14Rik	lncRNA	RIKEN cDNA 4930461G14 gene [Source:MGI Symbol;Acc:MGI:1922129]	NA
ENSMUSG00000061242	17.7089	0.188854	0.251763	0.111762	0.256303	Gm9104	processed_pseudogene	predicted gene 9104 [Source:MGI Symbol;Acc:MGI:3645365]	NA
ENSMUSG00000051548	17.9686	-0.0976559	0.199862	0.372738	0.571842	Gm6365	processed_pseudogene	predicted pseudogene 6365 [Source:MGI Symbol;Acc:MGI:3643502]	NA
ENSMUSG00000077569	17.4889	-0.0903969	0.20386	0.403849	0.602483	Gm24608	snoRNA	predicted gene, 24608 [Source:MGI Symbol;Acc:MGI:5454385]	115489820
ENSMUSG00000105912	17.8243	0.0776635	0.28622	0.434715	0.632442	Gm10440	lncRNA	predicted gene 10440 [Source:MGI Symbol;Acc:MGI:3641803]	330086
ENSMUSG00000106832	18.6198	-0.0283592	0.209765	0.781013	0.88267	Gm42632	TEC	predicted gene 42632 [Source:MGI Symbol;Acc:MGI:5662769]	NA
ENSMUSG00000112153	17.5775	0.0498325	0.247008	0.606127	0.768809	Gm47591	lncRNA	predicted gene, 47591 [Source:MGI Symbol;Acc:MGI:6096636]	NA
ENSMUSG00000110601	17.4252	-0.224278	0.385763	0.0902744	0.220326	Gm45834	processed_pseudogene	predicted gene 45834 [Source:MGI Symbol;Acc:MGI:5804949]	NA
ENSMUSG00000113521	17.1963	0.145535	0.265679	0.19251	0.373395	Gm29787	processed_pseudogene	predicted gene, 29787 [Source:MGI Symbol;Acc:MGI:5588946]	NA
ENSMUSG00000116775	18.6751	0.0451594	0.222232	0.651775	0.799655	Gm49769	lncRNA	predicted gene, 49769 [Source:MGI Symbol;Acc:MGI:6215281]	NA
ENSMUSG00000083732	17.2753	0.119451	0.258331	0.264909	0.460279	Gm14197	processed_pseudogene	predicted gene 14197 [Source:MGI Symbol;Acc:MGI:3652057]	NA
ENSMUSG00000087442	16.5635	-0.1556	0.27361	0.170421	0.342668	Gm14453	lncRNA	predicted gene 14453 [Source:MGI Symbol;Acc:MGI:3702165]	NA
ENSMUSG00000115432	18.5063	-0.27869	0.709672	0.113917	0.259433	D130009I18Rik	lncRNA	RIKEN cDNA D130009I18 gene [Source:MGI Symbol;Acc:MGI:2443663]	320249
ENSMUSG00000086474	15.8599	0.03362	0.411747	0.757262	0.866889	9130204K15Rik	lncRNA	RIKEN cDNA 9130204K15 gene [Source:MGI Symbol;Acc:MGI:2441733]	NA
ENSMUSG00000080152	18.6018	-0.0722121	0.235562	0.474849	0.667111	H3f4	protein_coding	H3.4 histone, cluster member [Source:MGI Symbol;Acc:MGI:3651326]	382523
ENSMUSG00000104693	17.349	0.0976119	0.261492	0.343996	0.544417	Gm42941	lncRNA	predicted gene 42941 [Source:MGI Symbol;Acc:MGI:5663078]	NA
ENSMUSG00000106751	17.2722	0.0319833	0.245322	0.736098	0.854307	Gm42467	TEC	predicted gene 42467 [Source:MGI Symbol;Acc:MGI:5662604]	NA
ENSMUSG00000114220	17.571	0.00864869	0.186699	0.93613	0.975656	Gm10353	lncRNA	predicted gene 10353 [Source:MGI Symbol;Acc:MGI:3704491]	NA
ENSMUSG00000100546	16.0965	0.0791205	0.42834	0.484149	0.674235	Gm29483	lncRNA	predicted gene 29483 [Source:MGI Symbol;Acc:MGI:5580189]	102641120
ENSMUSG00000083679	19.6733	-0.225034	0.205306	0.0627335	0.168388	Gm12892	processed_pseudogene	predicted gene 12892 [Source:MGI Symbol;Acc:MGI:3649649]	NA
ENSMUSG00000022015	17.0001	0.582303	0.718447	0.0152144	0.0565258	Tnfsf11	protein_coding	tumor necrosis factor (ligand) superfamily, member 11 [Source:MGI Symbol;Acc:MGI:1100089]	21943
ENSMUSG00000087216	16.3179	0.0208866	0.280595	0.822051	0.907482	E130111B04Rik	lncRNA	RIKEN cDNA E130111B04 gene [Source:MGI Symbol;Acc:MGI:1925104]	NA
ENSMUSG00000047108	17.0911	0.053238	0.241066	0.585994	0.753628	Dnajb7	protein_coding	DnaJ heat shock protein family (Hsp40) member B7 [Source:MGI Symbol;Acc:MGI:1914012]	57755
ENSMUSG00000118140	17.381	0.0457678	0.238208	0.637829	0.79053	Gm4949	processed_pseudogene	predicted gene 4949 [Source:MGI Symbol;Acc:MGI:3646890]	NA
ENSMUSG00000110422	17.3358	0.0443253	0.236465	0.648786	0.797458	Gm17999	processed_pseudogene	predicted gene, 17999 [Source:MGI Symbol;Acc:MGI:5010184]	NA
ENSMUSG00000117039	17.7958	0.0831008	0.394617	0.445632	0.641925	Gm32358	TEC	predicted gene, 32358 [Source:MGI Symbol;Acc:MGI:5591517]	NA
ENSMUSG00000044243	19.5089	-0.0455391	0.275892	0.631122	0.786026	Bhlha9	protein_coding	basic helix-loop-helix family, member a9 [Source:MGI Symbol;Acc:MGI:2444198]	320522
ENSMUSG00000031163	19.3672	-0.0622597	0.252076	0.524773	0.706285	Glod5	protein_coding	glyoxalase domain containing 5 [Source:MGI Symbol;Acc:MGI:1917074]	69824
ENSMUSG00000109679	17.6224	-0.110169	0.262153	0.295758	0.49549	Gm45342	TEC	predicted gene 45342 [Source:MGI Symbol;Acc:MGI:5791178]	NA
ENSMUSG00000064310	16.225	0.366584	0.786036	0.0701349	0.183202	Zpld1	protein_coding	zona pellucida like domain containing 1 [Source:MGI Symbol;Acc:MGI:2443415]	239852
ENSMUSG00000103726	17.6044	-0.0209436	0.30482	0.824308	0.909271	NA	NA	NA	NA
ENSMUSG00000092073	15.3777	0	0.398406	1	1	Pramel58	unprocessed_pseudogene	PRAME like 58 [Source:MGI Symbol;Acc:MGI:3779572]	NA
ENSMUSG00000107318	19.4674	-0.0526072	0.20363	0.616879	0.776694	Gm30003	lncRNA	predicted gene, 30003 [Source:MGI Symbol;Acc:MGI:5589162]	NA
ENSMUSG00000052154	18.1314	-0.14332	0.237625	0.200154	0.382746	Gm9870	TEC	predicted gene 9870 [Source:MGI Symbol;Acc:MGI:3708720]	NA
ENSMUSG00000121125	17.3932	-0.204738	0.39408	0.113076	0.258203	Gm38883	lncRNA	predicted gene, 38883 [Source:MGI Symbol;Acc:MGI:5621768]	NA
ENSMUSG00000109150	19.4088	0.0278995	0.213151	0.782448	0.883634	Gm45793	TEC	predicted gene 45793 [Source:MGI Symbol;Acc:MGI:5804908]	NA
ENSMUSG00000074847	18.813	0.0474675	0.222286	0.635954	0.789335	Gm10775	protein_coding	predicted gene 10775 [Source:MGI Symbol;Acc:MGI:3642324]	NA
ENSMUSG00000097740	16.8424	0.201558	0.428764	0.125312	0.27721	E030044B06Rik	lncRNA	RIKEN cDNA E030044B06 gene [Source:MGI Symbol;Acc:MGI:2686464]	381223
ENSMUSG00000097740	16.8424	0.201558	0.428764	0.125312	0.27721	E030044B06Rik	lncRNA	RIKEN cDNA E030044B06 gene [Source:MGI Symbol;Acc:MGI:2686464]	108168428
ENSMUSG00000076552	15.283	0.796814	1.50107	0.0297386	0.0949721	Igkv4-61	IG_V_gene	immunoglobulin kappa chain variable 4-61 [Source:MGI Symbol;Acc:MGI:4439819]	NA
ENSMUSG00000100174	16.1544	-0.105291	0.258881	0.314161	0.514557	Gm28719	TEC	predicted gene 28719 [Source:MGI Symbol;Acc:MGI:5579425]	NA
ENSMUSG00000066180	17.2036	0.551343	0.409276	0.00344008	0.0169493	Gm10155	processed_pseudogene	predicted gene 10155 [Source:MGI Symbol;Acc:MGI:3642914]	NA
ENSMUSG00000120914	17.3952	-0.103114	0.263328	0.321763	0.522393	Gm56767	lncRNA	predicted gene, 56767 [Source:MGI Symbol;Acc:MGI:7337447]	NA
ENSMUSG00000020295	19.7468	-0.283411	0.42584	0.0543161	0.151085	Hbq1a	protein_coding	hemoglobin, theta 1A [Source:MGI Symbol;Acc:MGI:2685722]	216635
ENSMUSG00000104649	17.0999	0.149464	0.26166	0.183556	0.361403	Gm43712	unprocessed_pseudogene	predicted gene 43712 [Source:MGI Symbol;Acc:MGI:5663849]	NA
ENSMUSG00000073774	19.6107	-0.00909028	0.219644	0.926483	0.97031	Kncn	protein_coding	kinocilin [Source:MGI Symbol;Acc:MGI:3614952]	654462
ENSMUSG00000048473	17.7793	-0.0892782	0.304354	0.380636	0.580026	Sult6b2	protein_coding	sulfotransferase family 6B, member 2 [Source:MGI Symbol;Acc:MGI:2685612]	330440
ENSMUSG00000086447	16.5046	-0.102764	0.258676	0.323884	0.524141	Gm13522	lncRNA	predicted gene 13522 [Source:MGI Symbol;Acc:MGI:3651428]	108168754
ENSMUSG00000079460	19.2	-0.090276	0.315152	0.378437	0.577621	Tex16	protein_coding	testis expressed gene 16 [Source:MGI Symbol;Acc:MGI:1890545]	83556
ENSMUSG00000116699	17.4881	0.0348347	0.397122	0.743803	0.859233	Gm49631	lncRNA	predicted gene, 49631 [Source:MGI Symbol;Acc:MGI:6215058]	NA
ENSMUSG00000040310	19.1138	0.847505	0.911496	0.00824085	0.0345324	Alx4	protein_coding	aristaless-like homeobox 4 [Source:MGI Symbol;Acc:MGI:108359]	11695
ENSMUSG00000048373	18.4544	4.03602	0.916116	1.08116593466377e-06	1.40664914469738e-05	Fgfbp1	protein_coding	fibroblast growth factor binding protein 1 [Source:MGI Symbol;Acc:MGI:1096350]	14181
ENSMUSG00000106736	15.6033	0.221681	0.514338	0.122969	0.273434	Gm42573	transcribed_processed_pseudogene	predicted gene 42573 [Source:MGI Symbol;Acc:MGI:5662710]	NA
ENSMUSG00000085995	15.9914	0.899058	0.947856	0.00757819	0.032264	Gm2788	lncRNA	predicted gene 2788 [Source:MGI Symbol;Acc:MGI:3780956]	NA
ENSMUSG00000090381	17.0041	-0.250811	0.329474	0.0594354	0.161753	Gm6158	processed_pseudogene	predicted gene 6158 [Source:MGI Symbol;Acc:MGI:3779562]	NA
ENSMUSG00000114442	17.3845	0.0610692	0.223931	0.547086	0.724346	F630042J09Rik	lncRNA	RIKEN cDNA F630042J09 gene [Source:MGI Symbol;Acc:MGI:3642133]	100038627
ENSMUSG00000050533	17.05	1.13028	1.02443	0.0044208	0.0207996	Gm9845	transcribed_processed_pseudogene	predicted pseudogene 9845 [Source:MGI Symbol;Acc:MGI:3704215]	NA
ENSMUSG00000120700	17.6184	-0.0221538	0.25203	0.812691	0.901783	Gm57098	lncRNA	predicted gene, 57098 [Source:MGI Symbol;Acc:MGI:7338109]	NA
ENSMUSG00000113121	18.6702	0.126286	0.259334	0.243722	0.436643	Gm35161	lncRNA	predicted gene, 35161 [Source:MGI Symbol;Acc:MGI:5594320]	NA
ENSMUSG00000055015	15.5541	-0.0296799	0.416496	0.786232	0.885487	Gm9961	lncRNA	predicted gene 9961 [Source:MGI Symbol;Acc:MGI:3642444]	791359
ENSMUSG00000074643	17.2702	-0.122815	0.225438	0.262228	0.457362	Cpne1	protein_coding	copine I [Source:MGI Symbol;Acc:MGI:2386621]	266692
ENSMUSG00000106123	15.3988	0	0.42047	1	1	Gm42638	TEC	predicted gene 42638 [Source:MGI Symbol;Acc:MGI:5662775]	NA
ENSMUSG00000087291	16.233	1.06025	0.91214	0.00376754	0.0182646	Gm11946	lncRNA	predicted gene 11946 [Source:MGI Symbol;Acc:MGI:3650071]	NA
ENSMUSG00000103529	18.2671	-0.0943394	0.247495	0.36128	0.561436	A730089K16Rik	TEC	RIKEN cDNA A730089K16 gene [Source:MGI Symbol;Acc:MGI:2443970]	NA
ENSMUSG00000109029	17.1787	-0.152594	0.546201	0.262268	0.457362	Gm44717	lncRNA	predicted gene 44717 [Source:MGI Symbol;Acc:MGI:5753293]	NA
ENSMUSG00000095195	18.9908	-0.0760731	0.224775	0.460806	0.655081	Gm3005	protein_coding	predicted gene 3005 [Source:MGI Symbol;Acc:MGI:3781183]	100040870
ENSMUSG00000095195	18.9908	-0.0760731	0.224775	0.460806	0.655081	Gm3005	protein_coding	predicted gene 3005 [Source:MGI Symbol;Acc:MGI:3781183]	100042054
ENSMUSG00000056617	18.2119	-0.441054	0.443447	0.0128036	0.0492545	4931429L15Rik	protein_coding	RIKEN cDNA 4931429L15 gene [Source:MGI Symbol;Acc:MGI:1921611]	74361
ENSMUSG00000086405	18.3528	0.0379325	0.182225	0.728614	0.849481	9330198N18Rik	lncRNA	RIKEN cDNA 9330198N18 gene [Source:MGI Symbol;Acc:MGI:1924766]	NA
ENSMUSG00000031881	17.5002	-0.0303385	0.427119	0.784771	0.884541	Cdh16	protein_coding	cadherin 16 [Source:MGI Symbol;Acc:MGI:106671]	12556
ENSMUSG00000115230	16.3085	0.330017	0.596919	0.057894	0.158812	AU022793	lncRNA	expressed sequence AU022793 [Source:MGI Symbol;Acc:MGI:2146144]	102636079
ENSMUSG00000115230	16.3085	0.330017	0.596919	0.057894	0.158812	AU022793	lncRNA	expressed sequence AU022793 [Source:MGI Symbol;Acc:MGI:2146144]	102636151
ENSMUSG00000107971	16.4998	0.645667	0.678735	0.00901405	0.0373174	Gm44260	TEC	predicted gene, 44260 [Source:MGI Symbol;Acc:MGI:5690652]	NA
ENSMUSG00000104150	16.8857	-0.113032	0.220088	0.29841	0.498287	Gm44573	TEC	predicted gene 44573 [Source:MGI Symbol;Acc:MGI:5753149]	NA
ENSMUSG00000060630	15.3355	0	0.391528	1	1	Zfp735	protein_coding	zinc finger protein 735 [Source:MGI Symbol;Acc:MGI:1923640]	76390
ENSMUSG00000090675	16.2852	3.42462	0.768428	1.06215403731593e-06	1.38352530843151e-05	Or5v1b	protein_coding	olfactory receptor family 5 subfamily V member 1B [Source:MGI Symbol;Acc:MGI:2177494]	545205
ENSMUSG00000086603	16.9186	0.103133	0.269118	0.321008	0.521458	Gm13620	lncRNA	predicted gene 13620 [Source:MGI Symbol;Acc:MGI:3650077]	NA
ENSMUSG00000059064	16.9644	-0.0468156	0.199014	0.658563	0.804707	Gm10059	processed_pseudogene	predicted pseudogene 10059 [Source:MGI Symbol;Acc:MGI:3642158]	NA
ENSMUSG00000086624	16.3313	-0.0443783	0.350524	0.658737	0.804784	Gm16130	lncRNA	predicted gene 16130 [Source:MGI Symbol;Acc:MGI:3801718]	330951
ENSMUSG00000111194	15.4402	0.18401	0.530223	0.184725	0.363223	Nlrp4g	transcribed_unprocessed_pseudogene	NLR family, pyrin domain containing 4G [Source:MGI Symbol;Acc:MGI:3700744]	NA
ENSMUSG00000043089	16.339	0	0.403765	1	1	Mmp1a	protein_coding	matrix metallopeptidase 1a (interstitial collagenase) [Source:MGI Symbol;Acc:MGI:1933846]	83995
ENSMUSG00000114576	16.563	3.7398	0.875065	1.97469316854454e-06	2.46027165042479e-05	Naip3-ps1	transcribed_unprocessed_pseudogene	NLR family, apoptosis inhibitory protein 3, pseudogene 1 [Source:MGI Symbol;Acc:MGI:1858253]	NA
ENSMUSG00000095953	15.0079	0	0.398955	1	1	6030469F06Rik	transcribed_unitary_pseudogene	RIKEN cDNA 6030469F06 gene [Source:MGI Symbol;Acc:MGI:3588235]	NA
ENSMUSG00000079507	16.9792	3.49871	0.730903	2.44423941400767e-07	3.54557560191672e-06	H2-Q1	protein_coding	histocompatibility 2, Q region locus 1 [Source:MGI Symbol;Acc:MGI:95928]	15006
ENSMUSG00000103620	18.0817	-0.0687691	0.225406	0.500602	0.68742	Gm37359	lncRNA	predicted gene, 37359 [Source:MGI Symbol;Acc:MGI:5610587]	NA
ENSMUSG00000095651	15.9962	-0.0431992	0.279466	0.648008	0.79704	Gm21817	lncRNA	predicted gene, 21817 [Source:MGI Symbol;Acc:MGI:5433981]	NA
ENSMUSG00000119957	17.4105	0.070912	0.236021	0.481771	0.672307	Gm57374	lncRNA	predicted gene, 57374 [Source:MGI Symbol;Acc:MGI:7338661]	NA
ENSMUSG00000086361	18.7685	0.011962	0.206419	0.907024	0.959376	Gm6569	protein_coding	predicted gene 6569 [Source:MGI Symbol;Acc:MGI:3647277]	102634429
ENSMUSG00000117982	17.6171	-0.0335742	0.259907	0.720688	0.844362	Gm50170	TEC	predicted gene, 50170 [Source:MGI Symbol;Acc:MGI:6302938]	NA
ENSMUSG00000104126	16.9444	0.111156	0.207836	0.311548	0.512117	Gm37486	processed_pseudogene	predicted gene, 37486 [Source:MGI Symbol;Acc:MGI:5610714]	NA
ENSMUSG00000086680	17.9358	-0.0728422	0.267676	0.460682	0.654989	Gm11592	lncRNA	predicted gene 11592 [Source:MGI Symbol;Acc:MGI:3650504]	102632994
ENSMUSG00000093765	16.3321	0.222853	0.429312	0.100629	0.237833	Gm20658	lncRNA	predicted gene 20658 [Source:MGI Symbol;Acc:MGI:5313105]	NA
ENSMUSG00000065904	17.0299	0.0136833	0.221724	0.889067	0.948783	Gm26109	snoRNA	predicted gene, 26109 [Source:MGI Symbol;Acc:MGI:5455886]	115488999
ENSMUSG00000030762	15.6118	-0.0244113	0.359037	0.808649	0.899426	Aqp8	protein_coding	aquaporin 8 [Source:MGI Symbol;Acc:MGI:1195271]	11833
ENSMUSG00000058581	16.8944	0.00138267	0.206224	0.989223	1	Gm5801	processed_pseudogene	predicted pseudogene 5801 [Source:MGI Symbol;Acc:MGI:3646055]	NA
ENSMUSG00000116376	18.321	0.00907301	0.205455	0.929578	0.971893	Tmem249	protein_coding	transmembrane protein 249 [Source:MGI Symbol;Acc:MGI:3647471]	666504
ENSMUSG00000102762	16.7312	-0.0180704	0.211856	0.857958	0.93034	4930403P22Rik	lncRNA	RIKEN cDNA 4930403P22 gene [Source:MGI Symbol;Acc:MGI:1921057]	NA
ENSMUSG00000027416	15.9777	0.236758	0.629013	0.1372	0.295955	Otor	protein_coding	otoraplin [Source:MGI Symbol;Acc:MGI:1888678]	57329
ENSMUSG00000093656	17.7665	0.264496	0.321535	0.0496439	0.140932	Gm20628	lncRNA	predicted gene 20628 [Source:MGI Symbol;Acc:MGI:5313075]	NA
ENSMUSG00000033024	15.6052	2.37941	1.65855	0.00154312	0.0088276	Klra9	protein_coding	killer cell lectin-like receptor subfamily A, member 9 [Source:MGI Symbol;Acc:MGI:1321153]	16640
ENSMUSG00000068105	17.2711	0.204332	0.324241	0.100354	0.237454	Tnfrsf13c	protein_coding	tumor necrosis factor receptor superfamily, member 13c [Source:MGI Symbol;Acc:MGI:1919299]	72049
ENSMUSG00000090211	16.8938	-0.0720919	0.238331	0.474002	0.666336	Gm16050	lncRNA	predicted gene 16050 [Source:MGI Symbol;Acc:MGI:3801837]	NA
ENSMUSG00000079605	18.3206	0.0354984	0.234753	0.713559	0.840001	Zbtb9	protein_coding	zinc finger and BTB domain containing 9 [Source:MGI Symbol;Acc:MGI:1918022]	474156
ENSMUSG00000106457	17.2111	0.245126	0.364845	0.0689068	0.180797	Gm42585	TEC	predicted gene 42585 [Source:MGI Symbol;Acc:MGI:5662722]	NA
ENSMUSG00000083649	16.393	0.182459	0.325457	0.129254	0.283525	Rasl2-9	protein_coding	RAS-like, family 2, locus 9 [Source:MGI Symbol;Acc:MGI:104605]	19428
ENSMUSG00002075134	15.5559	0.731954	0.96128	0.0153477	0.0568981	Gm56358	miRNA	predicted gene, 56358 [Source:MGI Symbol;Acc:MGI:6849174]	NA
ENSMUSG00000110256	16.4516	0.0814578	0.273847	0.415477	0.613204	Gm45412	TEC	predicted gene 45412 [Source:MGI Symbol;Acc:MGI:5791248]	NA
ENSMUSG00000021768	16.8201	-0.0264004	0.217786	0.791169	0.888538	Dusp13b	protein_coding	dual specificity phosphatase 13B [Source:MGI Symbol;Acc:MGI:1351599]	27389
ENSMUSG00000112164	17.5915	-1.39717	0.639431	0.000273482	0.00201163	Gm19990	lncRNA	predicted gene, 19990 [Source:MGI Symbol;Acc:MGI:5012175]	100503961
ENSMUSG00000112830	18.3652	0.209574	0.309434	0.0922738	0.223666	Gm47765	lncRNA	predicted gene, 47765 [Source:MGI Symbol;Acc:MGI:6096917]	NA
ENSMUSG00000105489	18.6509	0.0272771	0.212188	0.787665	0.886433	Gm38562	lncRNA	predicted gene, 38562 [Source:MGI Symbol;Acc:MGI:5621447]	NA
ENSMUSG00000029134	17.1431	0.14336	0.296662	0.198977	0.381246	Plb1	protein_coding	phospholipase B1 [Source:MGI Symbol;Acc:MGI:1922406]	665270
ENSMUSG00000018776	17.5349	-0.128247	0.328148	0.243314	0.436123	Slc35g3	protein_coding	solute carrier family 35, member G3 [Source:MGI Symbol;Acc:MGI:1927128]	56293
ENSMUSG00000116817	18.8499	-0.0569614	0.272246	0.554122	0.729952	Gm5679	processed_pseudogene	predicted gene 5679 [Source:MGI Symbol;Acc:MGI:3779512]	NA
ENSMUSG00000117145	16.9649	0.118228	0.280447	0.267443	0.46324	Gng5c	protein_coding	G protein subunit gamma 5C [Source:MGI Symbol;Acc:MGI:3782541]	NA
ENSMUSG00000036251	18.2417	-0.0211673	0.276121	0.81952	0.905908	Trpm8	protein_coding	transient receptor potential cation channel, subfamily M, member 8 [Source:MGI Symbol;Acc:MGI:2181435]	171382
ENSMUSG00000096010	16.9494	0.130533	0.277809	0.230704	0.421364	H4c16	protein_coding	H4 histone 16 [Source:MGI Symbol;Acc:MGI:2448443]	320332
ENSMUSG00000056797	17.3017	-0.0801759	0.256442	0.42454	0.62291	Gm4889	transcribed_processed_pseudogene	predicted gene 4889 [Source:MGI Symbol;Acc:MGI:3647233]	NA
ENSMUSG00000119862	17.3977	-0.128203	0.211621	0.249668	0.443384	Gm25328	snRNA	predicted gene, 25328 [Source:MGI Symbol;Acc:MGI:5455105]	115488456
ENSMUSG00000095385	16.3755	1.00614	0.824054	0.00319575	0.0159281	D630033O11Rik	lncRNA	RIKEN cDNA D630033O11 gene [Source:MGI Symbol;Acc:MGI:2685434]	NA
ENSMUSG00000118263	17.8662	0.0784841	0.25024	0.434969	0.632592	Gm42064	lncRNA	predicted gene, 42064 [Source:MGI Symbol;Acc:MGI:5624949]	NA
ENSMUSG00000102162	17.3775	-0.16962	0.254752	0.142935	0.304823	Gm2367	processed_pseudogene	predicted gene 2367 [Source:MGI Symbol;Acc:MGI:3780535]	NA
ENSMUSG00000087035	19.1558	-0.0546321	0.223446	0.587768	0.754927	Tmem74bos	protein_coding	transmembrane 74B, opposite strand [Source:MGI Symbol;Acc:MGI:3039588]	228767
ENSMUSG00000047819	17.4195	-0.154722	0.329324	0.178791	0.354677	Tigd4	protein_coding	tigger transposable element derived 4 [Source:MGI Symbol;Acc:MGI:2685264]	403175
ENSMUSG00000093599	17.2544	-0.0930975	0.189134	0.400216	0.598863	Mir5620	miRNA	microRNA 5620 [Source:MGI Symbol;Acc:MGI:5453349]	100885832
ENSMUSG00000078144	16.9116	0.245853	0.367472	0.0687896	0.180596	Capns2	protein_coding	calpain, small subunit 2 [Source:MGI Symbol;Acc:MGI:1916793]	69543
ENSMUSG00000113389	16.6234	0.0752476	0.205413	0.480266	0.671212	Gm9512	processed_pseudogene	predicted gene 9512 [Source:MGI Symbol;Acc:MGI:3779922]	NA
ENSMUSG00000114401	18.5783	0.0442502	0.214573	0.663733	0.807961	Gm38604	lncRNA	predicted gene, 38604 [Source:MGI Symbol;Acc:MGI:5621489]	NA
ENSMUSG00000114181	19.2639	-0.168696	0.281198	0.145847	0.309351	Gm46376	lncRNA	predicted gene, 46376 [Source:MGI Symbol;Acc:MGI:5826013]	NA
ENSMUSG00000120634	16.3674	0.283862	0.440486	0.0563436	0.155486	Gm56611	lncRNA	predicted gene, 56611 [Source:MGI Symbol;Acc:MGI:7337136]	NA
ENSMUSG00000086676	15.2982	-0.380671	0.750457	0.058799	0.160517	Gm14705	lncRNA	predicted gene 14705 [Source:MGI Symbol;Acc:MGI:3705152]	NA
ENSMUSG00000120260	17.248	0.0336353	0.232769	0.728464	0.849462	Gm56894	lncRNA	predicted gene, 56894 [Source:MGI Symbol;Acc:MGI:7337701]	NA
ENSMUSG00000050623	18.5732	0.129833	0.328005	0.238781	0.43111	Catsperz	protein_coding	cation channel sperm associated auxiliary subunit zeta [Source:MGI Symbol;Acc:MGI:1914327]	67077
ENSMUSG00000086598	17.2377	0.103569	0.236346	0.327323	0.527545	Btbd18	protein_coding	BTB domain containing 18 [Source:MGI Symbol;Acc:MGI:3650217]	100270744
ENSMUSG00000039617	16.8941	0.0356075	0.206508	0.730358	0.85047	Gm7488	processed_pseudogene	predicted gene 7488 [Source:MGI Symbol;Acc:MGI:3647006]	NA
ENSMUSG00000086662	19.2966	0.0352665	0.266654	0.707057	0.836347	BC046251	lncRNA	cDNA sequence BC046251 [Source:MGI Symbol;Acc:MGI:3039598]	NA
ENSMUSG00000074065	17.0463	-0.71272	0.868951	0.012833	0.0493334	NA	NA	NA	NA
ENSMUSG00000117324	17.3092	-0.0253119	0.261831	0.785824	0.885231	Gm32432	lncRNA	predicted gene, 32432 [Source:MGI Symbol;Acc:MGI:5591591]	NA
ENSMUSG00000086430	17.7592	-0.0137309	0.207925	0.89292	0.951193	4930551O13Rik	lncRNA	RIKEN cDNA 4930551O13 gene [Source:MGI Symbol;Acc:MGI:1922513]	NA
ENSMUSG00000120554	17.788	-0.0766686	0.231704	0.453148	0.648695	Gm57268	lncRNA	predicted gene, 57268 [Source:MGI Symbol;Acc:MGI:7338449]	102639129
ENSMUSG00000044268	17.4696	-0.0233804	0.201253	0.822584	0.907801	Gm4895	processed_pseudogene	predicted gene 4895 [Source:MGI Symbol;Acc:MGI:3648582]	NA
ENSMUSG00000094478	18.3024	3.34655	6.12399	0.000338699	0.0024274	Igkv3-3	IG_V_gene	immunoglobulin kappa variable 3-3 [Source:MGI Symbol;Acc:MGI:1330849]	NA
ENSMUSG00000064158	16.8829	1.92076	0.597169	3.75417376038651e-05	0.000350165	Izumo1	protein_coding	izumo sperm-egg fusion 1 [Source:MGI Symbol;Acc:MGI:1920706]	73456
ENSMUSG00000086631	16.826	0.00113498	0.231816	0.990523	1	Gm12784	lncRNA	predicted gene 12784 [Source:MGI Symbol;Acc:MGI:3650358]	NA
ENSMUSG00000102152	16.9286	-0.0615403	0.224953	0.543469	0.721131	Gm37475	TEC	predicted gene, 37475 [Source:MGI Symbol;Acc:MGI:5610703]	NA
ENSMUSG00000111340	18.5046	0.43991	0.662816	0.0310046	0.0981872	Gm47171	TEC	predicted gene, 47171 [Source:MGI Symbol;Acc:MGI:6095951]	NA
ENSMUSG00000103439	16.0429	0.93209	0.81105	0.00402826	0.0193023	Gm7019	processed_pseudogene	predicted pseudogene 7019 [Source:MGI Symbol;Acc:MGI:3645821]	NA
ENSMUSG00000116504	17.4587	-0.17929	0.316036	0.132552	0.288942	I730030J21Rik	lncRNA	RIKEN cDNA I730030J21 gene [Source:MGI Symbol;Acc:MGI:3588279]	NA
ENSMUSG00000120016	17.3494	0.00493324	0.227654	0.959214	0.987596	Gm57065	lncRNA	predicted gene, 57065 [Source:MGI Symbol;Acc:MGI:7338043]	NA
ENSMUSG00000113045	17.0454	0.0783835	0.25442	0.434172	0.631937	Gm48621	TEC	predicted gene, 48621 [Source:MGI Symbol;Acc:MGI:6098216]	NA
ENSMUSG00000091556	16.5429	0.0807085	0.272476	0.419283	0.617264	Gm14569	protein_coding	predicted gene 14569 [Source:MGI Symbol;Acc:MGI:3705243]	101055983
ENSMUSG00000092124	16.7419	0.758096	0.650286	0.00415455	0.0197633	B930094E09Rik	lncRNA	RIKEN cDNA B930094E09 gene [Source:MGI Symbol;Acc:MGI:3603750]	NA
ENSMUSG00002074982	17.157	-0.116518	0.234362	0.280275	0.477653	Gm55831	snRNA	predicted gene, 55831 [Source:MGI Symbol;Acc:MGI:6848128]	NA
ENSMUSG00000021850	17.229	0.00886852	0.329113	0.926831	0.970537	Ccdc198	protein_coding	coiled-coil domain containing 198 [Source:MGI Symbol;Acc:MGI:1914332]	67082
ENSMUSG00000104272	17.2684	0.0921652	0.246633	0.371071	0.570107	Gm38297	TEC	predicted gene, 38297 [Source:MGI Symbol;Acc:MGI:5611525]	NA
ENSMUSG00000090185	15.5873	1.77089	0.931442	0.000614639	0.00404788	Gm15523	lncRNA	predicted gene 15523 [Source:MGI Symbol;Acc:MGI:3782970]	NA
ENSMUSG00000118007	16.712	-0.0493433	0.202288	0.639262	0.791645	Gm50254	lncRNA	predicted gene, 50254 [Source:MGI Symbol;Acc:MGI:6303073]	NA
ENSMUSG00000087028	16.6604	0.0983744	0.2561	0.341934	0.542435	Gm13387	lncRNA	predicted gene 13387 [Source:MGI Symbol;Acc:MGI:3651242]	NA
ENSMUSG00000057439	18.9601	-0.246401	0.350255	0.0656599	0.174201	Kir3dl2	protein_coding	killer cell immunoglobulin-like receptor, three domains, long cytoplasmic tail, 2 [Source:MGI Symbol;Acc:MGI:3612791]	245615
ENSMUSG00000118681	16.7515	-0.188833	0.308395	0.117535	0.265054	n-R5s197	rRNA	nuclear encoded rRNA 5S 197 [Source:MGI Symbol;Acc:MGI:4422062]	NA
ENSMUSG00000104684	17.3672	-0.0457101	0.22329	0.647235	0.796687	5430427N15Rik	lncRNA	RIKEN cDNA 5430427N15 gene [Source:MGI Symbol;Acc:MGI:2441699]	NA
ENSMUSG00000105376	15.3154	-0.131703	0.544661	0.324081	0.524383	Gm36535	lncRNA	predicted gene, 36535 [Source:MGI Symbol;Acc:MGI:5595694]	NA
ENSMUSG00000109337	17.3231	0.256614	0.261505	0.0462334	0.133301	Gm45047	TEC	predicted gene 45047 [Source:MGI Symbol;Acc:MGI:5753623]	NA
ENSMUSG00000080574	16.6993	-0.0224601	0.226645	0.817472	0.904438	Mir466i	miRNA	microRNA 466i [Source:MGI Symbol;Acc:MGI:3783375]	100316665
ENSMUSG00000120154	16.8671	-0.202909	0.277577	0.0957294	0.229625	Gm32655	lncRNA	predicted gene, 32655 [Source:MGI Symbol;Acc:MGI:5591814]	NA
ENSMUSG00000024658	18.3066	-0.120815	0.226612	0.268426	0.464563	Gm9750	lncRNA	predicted gene 9750 [Source:MGI Symbol;Acc:MGI:3642669]	NA
ENSMUSG00000119873	17.1242	-0.0562108	0.223355	0.577749	0.74737	Gm24497	snRNA	predicted gene, 24497 [Source:MGI Symbol;Acc:MGI:5454274]	115487688
ENSMUSG00000059776	16.5676	-0.0359838	0.209956	0.725257	0.847536	Rpl13-ps6	processed_pseudogene	ribosomal protein L13, pseudogene 6 [Source:MGI Symbol;Acc:MGI:3642685]	100040416
ENSMUSG00000085787	16.3478	-0.109901	0.231836	0.304879	0.50502	Gm13092	processed_pseudogene	predicted gene 13092 [Source:MGI Symbol;Acc:MGI:3649661]	NA
ENSMUSG00000120622	17.7836	0.00551601	0.204023	0.957316	0.986461	Gm57090	lncRNA	predicted gene, 57090 [Source:MGI Symbol;Acc:MGI:7338093]	NA
ENSMUSG00000120876	16.1105	0.387732	0.684766	0.0474567	0.136089	Gm56941	lncRNA	predicted gene, 56941 [Source:MGI Symbol;Acc:MGI:7337795]	NA
ENSMUSG00000043366	17.5117	-0.223217	0.389395	0.0919994	0.223291	Or51e2	protein_coding	olfactory receptor family 51 subfamily E member 2 [Source:MGI Symbol;Acc:MGI:2157548]	170639
ENSMUSG00000111219	19.2092	0.0291956	0.244223	0.758078	0.867489	Gm38642	lncRNA	predicted gene, 38642 [Source:MGI Symbol;Acc:MGI:5621527]	NA
ENSMUSG00000112719	17.309	-0.0767388	0.224994	0.457122	0.652493	Gm45925	transcribed_processed_pseudogene	predicted gene, 45925 [Source:MGI Symbol;Acc:MGI:5825562]	NA
ENSMUSG00000001225	17.5742	0.0231509	0.272702	0.803098	0.896334	Slc26a3	protein_coding	solute carrier family 26, member 3 [Source:MGI Symbol;Acc:MGI:107181]	13487
ENSMUSG00000085581	15.7618	0.270542	0.557934	0.0865282	0.213303	Gm12786	lncRNA	predicted gene 12786 [Source:MGI Symbol;Acc:MGI:3650114]	NA
ENSMUSG00002076060	14.9078	-0.076833	0.333931	0.450379	0.646636	Gm55660	miRNA	predicted gene, 55660 [Source:MGI Symbol;Acc:MGI:6847787]	NA
ENSMUSG00000082419	15.8139	2.25186	1.0942	0.00046274	0.00317578	Gm11425	processed_pseudogene	predicted gene 11425 [Source:MGI Symbol;Acc:MGI:3650957]	NA
ENSMUSG00000109647	16.9707	-0.0283333	0.220265	0.775133	0.878482	Gm45510	lncRNA	predicted gene 45510 [Source:MGI Symbol;Acc:MGI:5791346]	NA
ENSMUSG00000042808	17.1581	-0.0400859	0.388803	0.703981	0.834512	Gpx2	protein_coding	glutathione peroxidase 2 [Source:MGI Symbol;Acc:MGI:106609]	14776
ENSMUSG00000121027	16.9009	-0.264368	0.376352	0.0576575	0.158271	Gm56673	lncRNA	predicted gene, 56673 [Source:MGI Symbol;Acc:MGI:7337260]	NA
ENSMUSG00000040533	17.9531	0.0382713	0.283214	0.684599	0.822351	Matn1	protein_coding	matrilin 1, cartilage matrix protein [Source:MGI Symbol;Acc:MGI:106591]	17180
ENSMUSG00000086417	16.5046	-0.133874	0.273261	0.221613	0.410124	Gm12996	lncRNA	predicted gene 12996 [Source:MGI Symbol;Acc:MGI:3650481]	NA
ENSMUSG00000098492	16.673	-0.0262707	0.231932	0.785364	0.884935	Gm19353	processed_pseudogene	predicted gene, 19353 [Source:MGI Symbol;Acc:MGI:5011538]	NA
ENSMUSG00000013338	15.7878	-0.263079	0.649807	0.114147	0.259745	Fer1l4	protein_coding	fer-1 like family member 4 [Source:MGI Symbol;Acc:MGI:1921812]	74562
ENSMUSG00000119967	16.7564	-0.451808	0.643192	0.0268392	0.0878478	Gm57284	lncRNA	predicted gene, 57284 [Source:MGI Symbol;Acc:MGI:7338481]	NA
ENSMUSG00000066364	14.9639	0.0830769	0.460668	0.481148	0.67194	Serpina3b	protein_coding	serine (or cysteine) peptidase inhibitor, clade A, member 3B [Source:MGI Symbol;Acc:MGI:2182835]	271047
ENSMUSG00000091680	18.2302	-0.0193535	0.243886	0.837131	0.917644	Klhdc7b	protein_coding	kelch domain containing 7B [Source:MGI Symbol;Acc:MGI:3648212]	546648
ENSMUSG00000106197	15.9925	-0.0357261	0.246017	0.70737	0.836347	Gm42717	lncRNA	predicted gene 42717 [Source:MGI Symbol;Acc:MGI:5662854]	NA
ENSMUSG00000085505	18.2912	2.128	0.419098	7.88591268816368e-08	1.22166021873016e-06	Gm12868	lncRNA	predicted gene 12868 [Source:MGI Symbol;Acc:MGI:3651004]	NA
ENSMUSG00000091624	14.7881	0	0.394211	1	1	Vmn2r9	protein_coding	vomeronasal 2, receptor 9 [Source:MGI Symbol;Acc:MGI:3643093]	435864
ENSMUSG00000029378	17.1046	-0.0599954	0.396286	0.576538	0.746539	Areg	protein_coding	amphiregulin [Source:MGI Symbol;Acc:MGI:88068]	11839
ENSMUSG00000089844	15.6112	0.55285	0.669859	0.015188	0.0564534	Sp140l1	protein_coding	Sp140 nuclear body protein like 1 [Source:MGI Symbol;Acc:MGI:3037746]	381287
ENSMUSG00000106499	16.8559	0.0514136	0.207436	0.621478	0.779648	Gm9403	processed_pseudogene	predicted gene 9403 [Source:MGI Symbol;Acc:MGI:3648825]	NA
ENSMUSG00000120475	16.2681	0.0421228	0.231151	0.667245	0.809779	Gm57141	lncRNA	predicted gene, 57141 [Source:MGI Symbol;Acc:MGI:7338195]	NA
ENSMUSG00000108920	18.9811	-0.0299887	0.23651	0.754599	0.865124	Gm44678	TEC	predicted gene 44678 [Source:MGI Symbol;Acc:MGI:5753254]	NA
ENSMUSG00000090034	15.8698	-0.0494982	0.281734	0.603749	0.767231	Gm15917	lncRNA	predicted gene 15917 [Source:MGI Symbol;Acc:MGI:3801972]	NA
ENSMUSG00000046006	15.5641	0.0277344	0.236589	0.77208	0.876626	Gapt	protein_coding	Grb2-binding adaptor, transmembrane [Source:MGI Symbol;Acc:MGI:3608341]	238875
ENSMUSG00000064917	16.2675	-0.0348533	0.20652	0.735741	0.854108	Snord138	TEC	small nucleolar RNA, C/D box 138 [Source:MGI Symbol;Acc:MGI:5452351]	115488275
ENSMUSG00000084371	18.757	0.0722601	0.320164	0.470484	0.663519	Gm14113	processed_pseudogene	predicted gene 14113 [Source:MGI Symbol;Acc:MGI:3652260]	NA
ENSMUSG00002076053	16.6527	-0.0989868	0.243942	0.342916	0.543445	Gm56285	misc_RNA	predicted gene, 56285 [Source:MGI Symbol;Acc:MGI:6849028]	NA
ENSMUSG00000043932	15.5176	1.05438	1.19137	0.00863462	0.0359063	Klri2	protein_coding	killer cell lectin-like receptor family I member 2 [Source:MGI Symbol;Acc:MGI:2443965]	320407
ENSMUSG00000078630	16.6381	0.0892803	0.200294	0.411741	0.609696	Tomt	protein_coding	transmembrane O-methyltransferase [Source:MGI Symbol;Acc:MGI:3769724]	791260
ENSMUSG00000114157	16.6465	0.269969	0.45849	0.0676312	0.178225	Gm47870	TEC	predicted gene, 47870 [Source:MGI Symbol;Acc:MGI:6097090]	NA
ENSMUSG00000083458	16.8692	-0.00820947	0.208978	0.935585	0.975229	Gm5510	processed_pseudogene	predicted pseudogene 5510 [Source:MGI Symbol;Acc:MGI:3648472]	NA
ENSMUSG00000062310	17.1079	2.50724	0.516346	2.36188887674896e-07	3.42834539426218e-06	Glrp1	protein_coding	glutamine repeat protein 1 [Source:MGI Symbol;Acc:MGI:108038]	14659
ENSMUSG00000059201	16.7379	0.973672	2.63068	0.00746191	0.0318966	Lep	protein_coding	leptin [Source:MGI Symbol;Acc:MGI:104663]	16846
ENSMUSG00000097657	16.765	0.0532544	0.211084	0.606486	0.76892	Gm7389	processed_pseudogene	predicted gene 7389 [Source:MGI Symbol;Acc:MGI:3645153]	NA
ENSMUSG00000085604	15.8335	0.514101	0.73057	0.023725	0.0799024	Dhx58os	lncRNA	DExH-box helicase 58, opposite strand [Source:MGI Symbol;Acc:MGI:3705104]	NA
ENSMUSG00000060459	16.4039	1.89331	1.93606	0.00465197	0.0216433	Kng2	protein_coding	kininogen 2 [Source:MGI Symbol;Acc:MGI:3027157]	385643
ENSMUSG00000117899	16.3609	-0.157749	0.269002	0.16588	0.336383	Gm50218	lncRNA	predicted gene, 50218 [Source:MGI Symbol;Acc:MGI:6303012]	NA
ENSMUSG00000070661	16.3927	0.830161	1.19407	0.0177426	0.0638864	Rnf186	protein_coding	ring finger protein 186 [Source:MGI Symbol;Acc:MGI:1914075]	66825
ENSMUSG00000106750	16.699	0.0593414	0.300468	0.541693	0.719734	Gm43151	lncRNA	predicted gene 43151 [Source:MGI Symbol;Acc:MGI:5663288]	NA
ENSMUSG00000086446	16.4973	0.144327	0.276403	0.195399	0.37684	Prkag2os1	lncRNA	protein kinase, AMP-activated, gamma 2 non-catalytic subunit, opposite strand 1 [Source:MGI Symbol;Acc:MGI:1918411]	71161
ENSMUSG00000107668	15.7841	0.226491	0.416885	0.0943281	0.227264	Gm44424	TEC	predicted gene, 44424 [Source:MGI Symbol;Acc:MGI:5690816]	NA
ENSMUSG00000032454	16.4607	-0.0475239	0.399283	0.657795	0.80412	Rbp2	protein_coding	retinol binding protein 2, cellular [Source:MGI Symbol;Acc:MGI:97877]	19660
ENSMUSG00000055041	16.9149	0.0316629	0.195806	0.765339	0.872231	Commd5	protein_coding	COMM domain containing 5 [Source:MGI Symbol;Acc:MGI:1913648]	66398
ENSMUSG00000055041	16.9149	0.0316629	0.195806	0.765339	0.872231	Commd5	protein_coding	COMM domain containing 5 [Source:MGI Symbol;Acc:MGI:1913648]	135575218
ENSMUSG00000120174	16.3537	-0.0217783	0.231132	0.821144	0.906749	4931408D14Rik	lncRNA	RIKEN cDNA 4931408D14 gene [Source:MGI Symbol;Acc:MGI:1924309]	77059
ENSMUSG00000108101	15.9466	1.34128	0.71405	0.000564032	0.00375892	Gm45738	lncRNA	predicted gene 45738 [Source:MGI Symbol;Acc:MGI:5804853]	NA
ENSMUSG00000099927	16.254	0.0777819	0.2232	0.452877	0.648529	Gm8226	processed_pseudogene	predicted gene 8226 [Source:MGI Symbol;Acc:MGI:3643827]	NA
ENSMUSG00000044056	16.4323	-0.0140957	0.201991	0.891988	0.950719	Efcab9	protein_coding	EF-hand calcium binding domain 9 [Source:MGI Symbol;Acc:MGI:1916556]	69306
ENSMUSG00000076461	15.4075	3.46313	1.39134	0.000177183	0.00137625	Trbv1	TR_V_gene	T cell receptor beta, variable 1 [Source:MGI Symbol;Acc:MGI:98594]	NA
ENSMUSG00000110618	16.8536	3.78904	1.37265	0.000100107	0.000837246	Gm39822	lncRNA	predicted gene, 39822 [Source:MGI Symbol;Acc:MGI:5622707]	105244162
ENSMUSG00000033187	17.3875	-0.335965	0.474819	0.038342	0.115434	BC016579	protein_coding	cDNA sequence, BC016579 [Source:MGI Symbol;Acc:MGI:2384848]	212998
ENSMUSG00000079699	16.1064	0.0095992	0.22681	0.920964	0.966866	Ssxb14	protein_coding	SSX member B14 [Source:MGI Symbol;Acc:MGI:3647394]	625480
ENSMUSG00000087187	15.7327	0.102582	0.263076	0.323857	0.524141	Gm13431	lncRNA	predicted gene 13431 [Source:MGI Symbol;Acc:MGI:3650776]	NA
ENSMUSG00000114185	15.3118	1.68292	1.59093	0.00429614	0.0202942	Gm47662	lncRNA	predicted gene, 47662 [Source:MGI Symbol;Acc:MGI:6096750]	NA
ENSMUSG00000095210	15.6307	0.613818	1.2568	0.043183	0.126479	Ighv5-9-1	IG_V_gene	immunoglobulin heavy variable 5-9-1 [Source:MGI Symbol;Acc:MGI:4439810]	NA
ENSMUSG00000113113	16.1967	0.0766982	0.241858	0.447573	0.64385	Gm2614	processed_pseudogene	predicted gene 2614 [Source:MGI Symbol;Acc:MGI:3780782]	NA
ENSMUSG00000096780	17.1632	-0.251346	0.297323	0.0545458	0.151574	Tmem181b-ps	transcribed_unprocessed_pseudogene	transmembrane protein 181B, pseudogene [Source:MGI Symbol;Acc:MGI:3779544]	NA
ENSMUSG00000110038	16.8761	-0.0788058	0.197589	0.467183	0.660699	Gm45570	lncRNA	predicted gene 45570 [Source:MGI Symbol;Acc:MGI:5791406]	NA
ENSMUSG00000117102	18.7157	0.00390396	0.304261	0.966826	0.991276	Gm55377	TEC	predicted gene, 55377 [Source:MGI Symbol;Acc:MGI:6847225]	NA
ENSMUSG00000118149	14.671	0.0861863	0.451517	0.46067	0.654989	Gm50282	lncRNA	predicted gene, 50282 [Source:MGI Symbol;Acc:MGI:6303117]	NA
ENSMUSG00000042306	15.6129	-0.00501093	0.279209	0.956705	0.9863	S100a14	protein_coding	S100 calcium binding protein A14 [Source:MGI Symbol;Acc:MGI:1913416]	66166
ENSMUSG00000090363	16.6323	-0.0427665	0.255359	0.652949	0.800429	Gm3512	protein_coding	predicted gene 3512 [Source:MGI Symbol;Acc:MGI:3781689]	NA
ENSMUSG00000070323	14.637	0	0.390806	1	1	Mmp27	protein_coding	matrix metallopeptidase 27 [Source:MGI Symbol;Acc:MGI:3039232]	234911
ENSMUSG00000095197	15.4873	4.08292	1.98357	0.000300327	0.0021825	Ighv1-59	IG_V_gene	immunoglobulin heavy variable V1-59 [Source:MGI Symbol;Acc:MGI:3644474]	NA
ENSMUSG00000093880	16.9975	0.120959	0.252354	0.261033	0.456028	Tmem181c-ps	transcribed_unprocessed_pseudogene	transmembrane protein 181C, pseudogene [Source:MGI Symbol;Acc:MGI:3780993]	NA
ENSMUSG00000118126	18.6866	-0.184577	0.404391	0.143215	0.305332	Gm32341	lncRNA	predicted gene, 32341 [Source:MGI Symbol;Acc:MGI:5591500]	NA
ENSMUSG00000112805	17.2108	0.0878662	0.268898	0.385351	0.58441	Gm34574	lncRNA	predicted gene, 34574 [Source:MGI Symbol;Acc:MGI:5593733]	102637874
ENSMUSG00000055775	18.5332	-0.0321943	0.280346	0.73092	0.850779	Myh8	protein_coding	myosin, heavy polypeptide 8, skeletal muscle, perinatal [Source:MGI Symbol;Acc:MGI:1339712]	17885
ENSMUSG00000046634	16.7908	0.101	0.257622	0.33102	0.531035	Pkd1l1	protein_coding	polycystic kidney disease 1 like 1 [Source:MGI Symbol;Acc:MGI:2156538]	171395
ENSMUSG00000081574	16.8742	0.0108913	0.234444	0.908931	0.960472	Gm14429	unprocessed_pseudogene	predicted gene 14429 [Source:MGI Symbol;Acc:MGI:3649510]	NA
ENSMUSG00000118630	16.3561	0.00498896	0.259091	0.956928	0.9863	Gm52974	unprocessed_pseudogene	predicted gene, 52974 [Source:MGI Symbol;Acc:MGI:6388856]	NA
ENSMUSG00000041730	17.5235	-0.0196974	0.244674	0.834146	0.915541	Drgx	protein_coding	dorsal root ganglia homeobox [Source:MGI Symbol;Acc:MGI:2148204]	107751
ENSMUSG00000110901	18.6976	0.00348459	0.232429	0.970876	0.993195	Gm48393	lncRNA	predicted gene, 48393 [Source:MGI Symbol;Acc:MGI:6097876]	NA
ENSMUSG00000082465	15.7719	0.116973	0.26172	0.27252	0.469089	Rps6-ps3	transcribed_processed_pseudogene	ribosomal protein S6, pseudogene 3 [Source:MGI Symbol;Acc:MGI:3643565]	NA
ENSMUSG00000112969	16.2946	-0.0208716	0.210565	0.836994	0.917629	Gm48496	processed_pseudogene	predicted gene, 48496 [Source:MGI Symbol;Acc:MGI:6098022]	NA
ENSMUSG00000097593	17.3817	0.101747	0.223798	0.340583	0.541477	Gm26676	lncRNA	predicted gene, 26676 [Source:MGI Symbol;Acc:MGI:5477170]	NA
ENSMUSG00000118252	16.1791	0.00302388	0.189727	0.977488	0.996403	Gm5521	transcribed_processed_pseudogene	predicted gene 5521 [Source:MGI Symbol;Acc:MGI:3645827]	NA
ENSMUSG00000090840	16.1814	-0.0719563	0.220478	0.486313	0.675858	Tex54	protein_coding	testis expressed 54 [Source:MGI Symbol;Acc:MGI:1921557]	74307
ENSMUSG00000037910	14.3888	0	0.382968	1	1	1700018B24Rik	lncRNA	RIKEN cDNA 1700018B24 gene [Source:MGI Symbol;Acc:MGI:1913582]	NA
ENSMUSG00000107603	16.3228	-0.141321	0.497849	0.271471	0.468004	Gm43921	TEC	predicted gene, 43921 [Source:MGI Symbol;Acc:MGI:5690313]	NA
ENSMUSG00000046952	16.3493	0.101648	0.282725	0.326268	0.526696	Gm5815	processed_pseudogene	predicted pseudogene 5815 [Source:MGI Symbol;Acc:MGI:3648184]	NA
ENSMUSG00000109232	16.1954	0.00471766	0.220052	0.961737	0.989054	Gm44577	lncRNA	predicted gene 44577 [Source:MGI Symbol;Acc:MGI:5753153]	NA
ENSMUSG00000025201	16.7027	0.00901216	0.208322	0.929449	0.971867	Bloc1s2-ps	processed_pseudogene	biogenesis of lysosomal organelles complex-1, subunit 2, pseudogene [Source:MGI Symbol;Acc:MGI:3702045]	NA
ENSMUSG00000031125	15.8143	4.44205	1.03246	1.45086428981819e-06	1.84257290336831e-05	3830403N18Rik	protein_coding	RIKEN cDNA 3830403N18 gene [Source:MGI Symbol;Acc:MGI:1917941]	70691
ENSMUSG00000070985	16.3787	0.184153	0.469474	0.163228	0.332938	Acnat1	protein_coding	acyl-coenzyme A amino acid N-acyltransferase 1 [Source:MGI Symbol;Acc:MGI:2140197]	230161
ENSMUSG00000120223	17.21	-0.0865167	0.263291	0.392381	0.591268	Gm32611	lncRNA	predicted gene, 32611 [Source:MGI Symbol;Acc:MGI:5591770]	NA
ENSMUSG00000109933	16.0722	0.225187	0.354213	0.0837458	0.208445	Gm7600	processed_pseudogene	predicted gene 7600 [Source:MGI Symbol;Acc:MGI:3647502]	NA
ENSMUSG00000120895	15.8461	-0.0768596	0.257384	0.441239	0.638189	Gm41178	lncRNA	predicted gene, 41178 [Source:MGI Symbol;Acc:MGI:5624063]	NA
ENSMUSG00000113429	18.6487	0.0408749	0.295558	0.66696	0.809552	Gm20063	lncRNA	predicted gene, 20063 [Source:MGI Symbol;Acc:MGI:5012248]	NA
ENSMUSG00000057262	15.7417	-0.0928778	0.226921	0.377035	0.576219	Rpl15-ps6	processed_pseudogene	ribosomal protein L15, pseudogene 6 [Source:MGI Symbol;Acc:MGI:3642192]	NA
ENSMUSG00000041872	14.5081	-0.0690625	0.398306	0.523572	0.705517	Il17f	protein_coding	interleukin 17F [Source:MGI Symbol;Acc:MGI:2676631]	257630
ENSMUSG00000073753	17.3127	-0.269104	0.368914	0.0537172	0.149699	NA	NA	NA	NA
ENSMUSG00000106555	14.5447	0.0776823	0.362812	0.458066	0.653035	Gm2479	lncRNA	predicted gene 2479 [Source:MGI Symbol;Acc:MGI:3780646]	NA
ENSMUSG00000030344	17.283	-0.417512	0.45353	0.0167662	0.0611104	Akap3	protein_coding	A kinase anchor protein 3 [Source:MGI Symbol;Acc:MGI:1341149]	11642
ENSMUSG00000080746	15.9998	0.102783	0.210212	0.344038	0.544417	Rpsa-ps12	processed_pseudogene	ribosomal protein SA, pseudogene 12 [Source:MGI Symbol;Acc:MGI:3651234]	NA
ENSMUSG00000105950	15.5012	-0.0140666	0.234946	0.882578	0.945018	Gm43679	TEC	predicted gene 43679 [Source:MGI Symbol;Acc:MGI:5663816]	NA
ENSMUSG00000029306	15.8568	0.148234	0.510965	0.258054	0.452415	Ibsp	protein_coding	integrin binding sialoprotein [Source:MGI Symbol;Acc:MGI:96389]	15891
ENSMUSG00000089936	17.0603	-0.35393	0.56222	0.0432536	0.126554	Gm16199	processed_pseudogene	predicted gene 16199 [Source:MGI Symbol;Acc:MGI:3801797]	NA
ENSMUSG00000111947	16.2945	-0.000605443	0.241645	0.994855	1	Gm47438	lncRNA	predicted gene, 47438 [Source:MGI Symbol;Acc:MGI:6096390]	NA
ENSMUSG00000086487	16.3639	-0.0402635	0.231744	0.680202	0.819184	Gm11638	lncRNA	predicted gene 11638 [Source:MGI Symbol;Acc:MGI:3651788]	115487808
ENSMUSG00000119004	16.2118	0.00240015	0.197893	0.981745	0.998489	Gm23264	snRNA	predicted gene, 23264 [Source:MGI Symbol;Acc:MGI:5453041]	115488872
ENSMUSG00000094708	16.9259	-0.0353618	0.212882	0.727699	0.848847	Gm10359	processed_pseudogene	predicted gene 10359 [Source:MGI Symbol;Acc:MGI:3708724]	NA
ENSMUSG00000109764	16.1168	0.171547	0.351903	0.151687	0.317191	Klkb1	protein_coding	kallikrein B, plasma 1 [Source:MGI Symbol;Acc:MGI:102849]	16621
ENSMUSG00000051839	15.8294	2.1878	1.65992	0.00206021	0.0112284	Gypa	protein_coding	glycophorin A [Source:MGI Symbol;Acc:MGI:95880]	14934
ENSMUSG00000118467	16.9821	-0.104097	0.241859	0.323179	0.52338	Gm50481	transcribed_unitary_pseudogene	predicted gene, 50481 [Source:MGI Symbol;Acc:MGI:6324754]	NA
ENSMUSG00000120735	18.125	-0.131738	0.249222	0.229288	0.419669	Gm56620	lncRNA	predicted gene, 56620 [Source:MGI Symbol;Acc:MGI:7337154]	NA
ENSMUSG00000091742	17.2421	-0.384156	0.358381	0.0143924	0.0541539	Gm5093	processed_pseudogene	predicted gene 5093 [Source:MGI Symbol;Acc:MGI:3644404]	NA
ENSMUSG00000044083	15.6324	0.495284	0.638466	0.0196287	0.069042	Efcab8	protein_coding	EF-hand calcium binding domain 8 [Source:MGI Symbol;Acc:MGI:3644206]	100504221
ENSMUSG00000106574	16.8205	-0.0931733	0.186166	0.401318	0.600111	Gm2451	processed_pseudogene	predicted pseudogene 2451 [Source:MGI Symbol;Acc:MGI:3780618]	NA
ENSMUSG00000076538	14.9252	0.900915	1.56152	0.0234434	0.0791735	Igkv13-84	IG_V_gene	immunoglobulin kappa chain variable 13-84 [Source:MGI Symbol;Acc:MGI:96514]	NA
ENSMUSG00000105776	16.2616	0.136255	0.272196	0.215345	0.402694	Gm43292	TEC	predicted gene 43292 [Source:MGI Symbol;Acc:MGI:5663429]	NA
ENSMUSG00000120919	15.7464	0.0349353	0.266135	0.709624	0.837726	Gm56952	lncRNA	predicted gene, 56952 [Source:MGI Symbol;Acc:MGI:7337817]	NA
ENSMUSG00000115650	18.6758	0.00816825	0.404478	0.939362	0.976718	Gm48992	lncRNA	predicted gene, 48992 [Source:MGI Symbol;Acc:MGI:6118339]	NA
ENSMUSG00000037124	17.1436	-0.0402638	0.250091	0.672453	0.81358	Trim58	protein_coding	tripartite motif-containing 58 [Source:MGI Symbol;Acc:MGI:2684862]	216781
ENSMUSG00000088217	15.995	0.308342	0.379193	0.0364279	0.111113	Gm22079	snRNA	predicted gene, 22079 [Source:MGI Symbol;Acc:MGI:5451856]	115488044
ENSMUSG00000042499	14.4789	0	0.414457	1	1	Hoxd11	protein_coding	homeobox D11 [Source:MGI Symbol;Acc:MGI:96203]	15431
ENSMUSG00000044378	14.5587	-1.92319	1.60945	0.00290001	0.0147302	Slc15a5	protein_coding	solute carrier family 15, member 5 [Source:MGI Symbol;Acc:MGI:3607714]	277898
ENSMUSG00000101086	16.0771	0.0883743	0.374627	0.409692	0.607953	Gm28651	lncRNA	predicted gene 28651 [Source:MGI Symbol;Acc:MGI:5579357]	102640484
ENSMUSG00000101698	16.1704	-0.135767	0.246716	0.218537	0.406309	Gm29562	lncRNA	predicted gene 29562 [Source:MGI Symbol;Acc:MGI:5580268]	NA
ENSMUSG00000083856	16.2598	-0.00748557	0.225825	0.938442	0.976335	Gm13886	processed_pseudogene	predicted gene 13886 [Source:MGI Symbol;Acc:MGI:3649359]	NA
ENSMUSG00000085949	15.8139	0.0422022	0.378514	0.685187	0.822571	Gm14275	lncRNA	predicted gene 14275 [Source:MGI Symbol;Acc:MGI:3649537]	NA
ENSMUSG00000066058	17.6328	-0.11052	0.330416	0.300738	0.50085	Cldn19	protein_coding	claudin 19 [Source:MGI Symbol;Acc:MGI:3033992]	242653
ENSMUSG00000030162	15.2712	2.43647	0.895469	0.000128715	0.00104979	Olr1	protein_coding	oxidized low density lipoprotein (lectin-like) receptor 1 [Source:MGI Symbol;Acc:MGI:1261434]	108078
ENSMUSG00000091900	16.6511	-0.029974	0.210082	0.768877	0.874628	Gm4353	processed_pseudogene	predicted gene 4353 [Source:MGI Symbol;Acc:MGI:3782538]	NA
ENSMUSG00000117297	15.735	2.41107	0.571125	2.94011522453815e-06	3.55985008135273e-05	Gm49888	lncRNA	predicted gene, 49888 [Source:MGI Symbol;Acc:MGI:6270574]	NA
ENSMUSG00000076475	14.8962	5.50406	1.22373	4.7326504739108e-07	6.55847884222663e-06	Trbv19	TR_V_gene	T cell receptor beta, variable 19 [Source:MGI Symbol;Acc:MGI:98604]	NA
ENSMUSG00000091594	16.2356	-0.0684477	0.304939	0.487848	0.677065	Gm17067	protein_coding	predicted gene 17067 [Source:MGI Symbol;Acc:MGI:4937894]	115486519
ENSMUSG00000038201	15.6577	0.0885239	0.364139	0.40414	0.60264	Kcna7	protein_coding	potassium voltage-gated channel, shaker-related subfamily, member 7 [Source:MGI Symbol;Acc:MGI:96664]	16495
ENSMUSG00000120060	15.6021	0.089292	0.327646	0.386435	0.585378	Gm56964	lncRNA	predicted gene, 56964 [Source:MGI Symbol;Acc:MGI:7337841]	NA
ENSMUSG00000118340	17.4136	-0.109124	0.288196	0.298511	0.498351	Gm50301	lncRNA	predicted gene, 50301 [Source:MGI Symbol;Acc:MGI:6303149]	NA
ENSMUSG00000100969	14.4856	0	0.379587	1	1	1700030N03Rik	lncRNA	RIKEN cDNA 1700030N03 gene [Source:MGI Symbol;Acc:MGI:1917261]	70011
ENSMUSG00000078905	16.2592	-0.0903611	0.26171	0.375089	0.574266	Gm14393	protein_coding	predicted gene 14393 [Source:MGI Symbol;Acc:MGI:3649576]	664987
ENSMUSG00000108823	15.5586	0.518413	0.537995	0.0108601	0.0433529	Gm18959	processed_pseudogene	predicted gene, 18959 [Source:MGI Symbol;Acc:MGI:5011144]	NA
ENSMUSG00000112234	15.6521	-0.139807	0.353521	0.218551	0.406309	Gm48427	lncRNA	predicted gene, 48427 [Source:MGI Symbol;Acc:MGI:6097926]	NA
ENSMUSG00000120151	16.9929	0.0288269	0.195319	0.785886	0.885231	Gm56834	lncRNA	predicted gene, 56834 [Source:MGI Symbol;Acc:MGI:7337581]	NA
ENSMUSG00000113650	15.6632	-0.113271	0.303192	0.285517	0.483713	Gm47826	TEC	predicted gene, 47826 [Source:MGI Symbol;Acc:MGI:6097020]	NA
ENSMUSG00000039209	14.8572	3.82987	1.44331	0.000120434	0.000988744	Rpl39l	protein_coding	ribosomal protein L39-like [Source:MGI Symbol;Acc:MGI:1915422]	68172
ENSMUSG00000026567	16.8769	0.0239432	0.199534	0.819263	0.905827	Adcy10	protein_coding	adenylate cyclase 10 [Source:MGI Symbol;Acc:MGI:2660854]	271639
ENSMUSG00000100347	16.1578	-0.00786917	0.210884	0.937896	0.976258	Gm7895	processed_pseudogene	predicted gene 7895 [Source:MGI Symbol;Acc:MGI:3648340]	NA
ENSMUSG00000035187	19.3529	-1.09582	1.21161	0.00800925	0.0337646	Nkx6-1	protein_coding	NK6 homeobox 1 [Source:MGI Symbol;Acc:MGI:1206039]	18096
ENSMUSG00000059179	15.5447	0.111708	0.263278	0.290184	0.488833	Gm8991	processed_pseudogene	predicted pseudogene 8991 [Source:MGI Symbol;Acc:MGI:3644227]	NA
ENSMUSG00000112670	15.6497	-0.00356714	0.250479	0.969376	0.992433	Gm18042	processed_pseudogene	predicted gene, 18042 [Source:MGI Symbol;Acc:MGI:5010227]	NA
ENSMUSG00000109765	16.8952	-0.0895784	0.229955	0.390365	0.589055	Gm18227	transcribed_unprocessed_pseudogene	predicted gene, 18227 [Source:MGI Symbol;Acc:MGI:5010412]	NA
ENSMUSG00000100475	18.4393	-0.0780215	0.280805	0.432651	0.630544	Gm29543	lncRNA	predicted gene 29543 [Source:MGI Symbol;Acc:MGI:5580249]	NA
ENSMUSG00000041566	16.0459	-0.273777	0.426079	0.0597977	0.162364	Tssk1	protein_coding	testis-specific serine kinase 1 [Source:MGI Symbol;Acc:MGI:1347557]	22114
ENSMUSG00000102775	16.0007	0.0254746	0.224632	0.794808	0.890968	Gm38160	TEC	predicted gene, 38160 [Source:MGI Symbol;Acc:MGI:5611388]	NA
ENSMUSG00000028553	15.2268	0.482051	0.571696	0.0166328	0.0607421	Angptl3	protein_coding	angiopoietin-like 3 [Source:MGI Symbol;Acc:MGI:1353627]	30924
ENSMUSG00000106643	15.0133	0.909405	1.0485	0.00974103	0.0395142	Gm43422	TEC	predicted gene 43422 [Source:MGI Symbol;Acc:MGI:5663559]	NA
ENSMUSG00000105335	17.2994	0.0315082	0.25304	0.737829	0.855465	Gm42423	lncRNA	predicted gene 42423 [Source:MGI Symbol;Acc:MGI:5662560]	NA
ENSMUSG00000077787	15.9089	-0.0857062	0.238527	0.404104	0.60264	Gm23908	snoRNA	predicted gene, 23908 [Source:MGI Symbol;Acc:MGI:5453685]	115486339
ENSMUSG00000110453	15.7913	-0.00785223	0.255496	0.932435	0.973157	Gm32352	lncRNA	predicted gene, 32352 [Source:MGI Symbol;Acc:MGI:5591511]	NA
ENSMUSG00000058669	18.166	-0.142126	0.436742	0.241929	0.434652	Nkx2-9	protein_coding	NK2 homeobox 9 [Source:MGI Symbol;Acc:MGI:1270158]	18094
ENSMUSG00000116116	16.0947	0.0315761	0.394655	0.766096	0.872798	Gm671	lncRNA	predicted gene 671 [Source:MGI Symbol;Acc:MGI:2685517]	102639385
ENSMUSG00000045104	16.4318	-0.0951491	0.202596	0.382408	0.5813	Ldhb-ps	processed_pseudogene	lactate dehydrogenase B, pseudogene [Source:MGI Symbol;Acc:MGI:3645435]	NA
ENSMUSG00000104459	17.0611	0.216117	0.355474	0.092794	0.224659	Gm37824	TEC	predicted gene, 37824 [Source:MGI Symbol;Acc:MGI:5611052]	NA
ENSMUSG00000085823	15.3694	0.507179	0.684905	0.0213646	0.0735999	Gm13012	lncRNA	predicted gene 13012 [Source:MGI Symbol;Acc:MGI:3652270]	NA
ENSMUSG00000112295	17.1516	0.046668	0.22131	0.642101	0.793238	Gm47017	TEC	predicted gene, 47017 [Source:MGI Symbol;Acc:MGI:6095701]	NA
ENSMUSG00000081600	16.7137	0.11553	0.197949	0.299457	0.499445	Gm12286	processed_pseudogene	predicted gene 12286 [Source:MGI Symbol;Acc:MGI:3649467]	NA
ENSMUSG00000026573	15.0901	0.660167	0.95668	0.0207627	0.072044	Xcl1	protein_coding	chemokine (C motif) ligand 1 [Source:MGI Symbol;Acc:MGI:104593]	16963
ENSMUSG00000104291	15.7985	0.566003	0.964743	0.0328988	0.10283	A130071D04Rik	TEC	RIKEN cDNA A130071D04 gene [Source:MGI Symbol;Acc:MGI:2444749]	NA
ENSMUSG00000108283	15.9968	-0.0554508	0.243675	0.570439	0.741996	Gm44008	TEC	predicted gene, 44008 [Source:MGI Symbol;Acc:MGI:5690400]	NA
ENSMUSG00000081176	16.0146	0.211926	0.302579	0.0887944	0.21745	H3f3a-ps2	processed_pseudogene	H3.3 histone A, pseudogene 2 [Source:MGI Symbol;Acc:MGI:1101758]	NA
ENSMUSG00000041062	15.5326	0.116351	0.283199	0.273575	0.47028	Mslnl	protein_coding	mesothelin-like [Source:MGI Symbol;Acc:MGI:3607710]	328783
ENSMUSG00000097755	15.0954	-0.120991	0.327617	0.26495	0.460314	2010110K18Rik	lncRNA	RIKEN cDNA 2010110K18 gene [Source:MGI Symbol;Acc:MGI:1922951]	NA
ENSMUSG00000074737	17.3268	-0.108285	0.212912	0.320111	0.520579	C530025M09Rik	lncRNA	RIKEN cDNA C530025M09 gene [Source:MGI Symbol;Acc:MGI:2442090]	NA
ENSMUSG00000115373	17.2021	-0.0692976	0.198087	0.51954	0.702866	Gm49194	lncRNA	predicted gene, 49194 [Source:MGI Symbol;Acc:MGI:6118637]	NA
ENSMUSG00000100410	15.6088	0.226978	0.314915	0.0759443	0.194088	2310020H05Rik	lncRNA	RIKEN cDNA 2310020H05 gene [Source:MGI Symbol;Acc:MGI:1916853]	NA
ENSMUSG00000087819	15.7427	-0.0381745	0.212435	0.707851	0.836763	Gm25117	snoRNA	predicted gene, 25117 [Source:MGI Symbol;Acc:MGI:5454894]	115487522
ENSMUSG00000105940	14.8648	-0.0403848	0.244661	0.673348	0.814229	Gm42635	TEC	predicted gene 42635 [Source:MGI Symbol;Acc:MGI:5662772]	NA
ENSMUSG00000085568	16.6238	0.111346	0.245849	0.294882	0.494674	Gm14858	lncRNA	predicted gene 14858 [Source:MGI Symbol;Acc:MGI:3705120]	434825
ENSMUSG00000097250	17.7652	-0.120636	0.31333	0.263095	0.458274	Gm26771	lncRNA	predicted gene, 26771 [Source:MGI Symbol;Acc:MGI:5477265]	NA
ENSMUSG00000025489	14.7337	0.506556	0.851987	0.0346299	0.107013	Ifitm5	protein_coding	interferon induced transmembrane protein 5 [Source:MGI Symbol;Acc:MGI:1934923]	73835
ENSMUSG00000120820	16.0263	-0.00909398	0.230425	0.924488	0.968916	1700031C06Rik	lncRNA	RIKEN cDNA 1700031C06 gene [Source:MGI Symbol;Acc:MGI:1920539]	NA
ENSMUSG00000116627	15.9147	-0.255304	0.270478	0.0482958	0.137929	Gm30124	lncRNA	predicted gene, 30124 [Source:MGI Symbol;Acc:MGI:5589283]	NA
ENSMUSG00000094388	16.2039	0.0128106	0.210219	0.89936	0.955021	Gm8783	processed_pseudogene	predicted pseudogene 8783 [Source:MGI Symbol;Acc:MGI:3646027]	NA
ENSMUSG00000102030	15.4113	-0.0158499	0.229297	0.869416	0.937168	Gm29106	protein_coding	predicted gene 29106 [Source:MGI Symbol;Acc:MGI:5579812]	139424762
ENSMUSG00000111360	15.8712	0.213269	0.346994	0.0942701	0.227223	Gm38642	lncRNA	predicted gene, 38642 [Source:MGI Symbol;Acc:MGI:5621527]	NA
ENSMUSG00000082651	16.0288	-0.0483969	0.252642	0.614057	0.774785	Gm14001	processed_pseudogene	predicted gene 14001 [Source:MGI Symbol;Acc:MGI:3650180]	NA
ENSMUSG00000081597	14.8782	-0.0972787	0.281415	0.343783	0.544163	Gm14506	processed_pseudogene	predicted gene 14506 [Source:MGI Symbol;Acc:MGI:3705552]	NA
ENSMUSG00000110653	16.4828	0.29554	0.456247	0.0526748	0.147505	Gm34418	lncRNA	predicted gene, 34418 [Source:MGI Symbol;Acc:MGI:5593577]	102637664
ENSMUSG00000097265	16.8457	-0.0298726	0.218514	0.764518	0.871889	Gm55122	lncRNA	predicted gene, 55122 [Source:MGI Symbol;Acc:MGI:6846717]	NA
ENSMUSG00000098286	15.7765	0.376146	0.470111	0.0262257	0.0861934	Mir8091	miRNA	microRNA 8091 [Source:MGI Symbol;Acc:MGI:5530957]	102465884
ENSMUSG00000082283	16.1731	-0.3355	0.450612	0.0355123	0.109024	Gm14472	processed_pseudogene	predicted gene 14472 [Source:MGI Symbol;Acc:MGI:3650138]	NA
ENSMUSG00000120696	16.1784	0.0388345	0.243754	0.685023	0.822571	Gm52054	lncRNA	predicted gene, 52054 [Source:MGI Symbol;Acc:MGI:6366047]	NA
ENSMUSG00000106967	16.3306	0.216051	0.243835	0.0773282	0.196769	Gm42477	lncRNA	predicted gene 42477 [Source:MGI Symbol;Acc:MGI:5662614]	NA
ENSMUSG00000080790	15.9589	0.04575	0.263144	0.630318	0.785664	Gm7638	processed_pseudogene	predicted gene 7638 [Source:MGI Symbol;Acc:MGI:3643470]	NA
ENSMUSG00000086961	15.3196	2.53801	1.60724	0.00111975	0.0067152	Gm12946	lncRNA	predicted gene 12946 [Source:MGI Symbol;Acc:MGI:3650946]	NA
ENSMUSG00000107814	14.878	0.183556	0.374072	0.137284	0.296051	Gm35876	processed_pseudogene	predicted gene, 35876 [Source:MGI Symbol;Acc:MGI:5595035]	NA
ENSMUSG00000102771	18.1414	0.0509359	0.251462	0.597176	0.762509	Gm33320	TEC	predicted gene, 33320 [Source:MGI Symbol;Acc:MGI:5592479]	NA
ENSMUSG00000108604	16.6658	2.51552	0.751825	3.46713648545527e-05	0.000326665	Gm44850	lncRNA	predicted gene 44850 [Source:MGI Symbol;Acc:MGI:5753426]	NA
ENSMUSG00000108985	16.1147	-0.00715305	0.213861	0.943035	0.978586	A930030B08Rik	TEC	RIKEN cDNA A930030B08 gene [Source:MGI Symbol;Acc:MGI:1924443]	NA
ENSMUSG00000110928	15.099	-0.336352	0.472311	0.0378941	0.114301	Gm48114	TEC	predicted gene, 48114 [Source:MGI Symbol;Acc:MGI:6097467]	NA
ENSMUSG00000024485	17.2912	0.0392314	0.280425	0.677197	0.816973	Slc4a9	protein_coding	solute carrier family 4, sodium bicarbonate cotransporter, member 9 [Source:MGI Symbol;Acc:MGI:2443384]	240215
ENSMUSG00000094613	15.7027	0.119375	0.477554	0.332954	0.533294	A630076J17Rik	lncRNA	RIKEN cDNA A630076J17 gene [Source:MGI Symbol;Acc:MGI:2442999]	319929
ENSMUSG00000085525	14.9193	0.501767	0.710977	0.0240663	0.0808081	Gm13166	lncRNA	predicted gene 13166 [Source:MGI Symbol;Acc:MGI:3705130]	NA
ENSMUSG00000114836	17.0904	0.0120528	0.220559	0.902463	0.956908	Gm18517	transcribed_processed_pseudogene	predicted gene, 18517 [Source:MGI Symbol;Acc:MGI:5010702]	NA
ENSMUSG00000081490	15.4095	0.119368	0.480162	0.334321	0.534833	Gm11830	transcribed_processed_pseudogene	predicted gene 11830 [Source:MGI Symbol;Acc:MGI:3649825]	NA
ENSMUSG00000106288	16.1305	-0.0521122	0.225262	0.602818	0.76644	Gm43593	TEC	predicted gene 43593 [Source:MGI Symbol;Acc:MGI:5663730]	NA
ENSMUSG00000022215	15.7244	0.0623	0.235919	0.531724	0.711963	Fitm1	protein_coding	fat storage-inducing transmembrane protein 1 [Source:MGI Symbol;Acc:MGI:1915930]	68680
ENSMUSG00000079915	15.5761	-0.248318	0.353312	0.064749	0.172522	Gm16073	processed_pseudogene	predicted gene 16073 [Source:MGI Symbol;Acc:MGI:3802177]	NA
ENSMUSG00000116617	16.8882	0.756956	0.695695	0.00528912	0.024059	Gm49767	lncRNA	predicted gene, 49767 [Source:MGI Symbol;Acc:MGI:6215277]	NA
ENSMUSG00000101832	15.4565	0.138867	0.266082	0.208765	0.394052	Gm28982	lncRNA	predicted gene 28982 [Source:MGI Symbol;Acc:MGI:5579688]	NA
ENSMUSG00000067006	16.3879	0.00585533	0.318453	0.951011	0.983138	Serpinb5	protein_coding	serine (or cysteine) peptidase inhibitor, clade B, member 5 [Source:MGI Symbol;Acc:MGI:109579]	20724
ENSMUSG00000099342	16.3138	0.00493775	0.231923	0.958791	0.987388	Gm18180	processed_pseudogene	predicted gene, 18180 [Source:MGI Symbol;Acc:MGI:5010365]	NA
ENSMUSG00000078487	16.2259	-0.172803	0.578226	0.226486	0.416384	Ankrd65	protein_coding	ankyrin repeat domain 65 [Source:MGI Symbol;Acc:MGI:2685285]	242805
ENSMUSG00000092261	15.0297	3.18332	0.921426	2.62925042383073e-05	0.000255036	Gm20519	processed_pseudogene	predicted gene 20519 [Source:MGI Symbol;Acc:MGI:5141984]	NA
ENSMUSG00000038057	16.1784	0.094827	0.208915	0.379665	0.579115	Dbil5	protein_coding	diazepam binding inhibitor-like 5 [Source:MGI Symbol;Acc:MGI:108039]	13168
ENSMUSG00000067608	15.208	0.032431	0.235307	0.736395	0.854405	Pcna-ps2	processed_pseudogene	proliferating cell nuclear antigen pseudogene 2 [Source:MGI Symbol;Acc:MGI:97505]	NA
ENSMUSG00000078899	18.07	-3.49679	1.3867	0.000165872	0.00130014	Gm4631	protein_coding	predicted gene 4631 [Source:MGI Symbol;Acc:MGI:3782813]	627914
ENSMUSG00000078899	18.07	-3.49679	1.3867	0.000165872	0.00130014	Gm4631	protein_coding	predicted gene 4631 [Source:MGI Symbol;Acc:MGI:3782813]	102633156
ENSMUSG00000055312	15.8409	-0.30907	0.754639	0.0987914	0.234802	Them7	protein_coding	thioesterase superfamily member 7 [Source:MGI Symbol;Acc:MGI:1921338]	74088
ENSMUSG00000043453	13.9028	0.0854113	0.453678	0.465681	0.659409	Magea10	protein_coding	MAGE family member A10 [Source:MGI Symbol;Acc:MGI:3588211]	236852
ENSMUSG00000106565	15.8781	-0.0241568	0.219726	0.807364	0.89882	Gm43582	processed_pseudogene	predicted gene 43582 [Source:MGI Symbol;Acc:MGI:5663719]	NA
ENSMUSG00000096045	14.3081	-0.000620226	0.299784	0.994706	1	Gm21698	protein_coding	predicted gene, 21698 [Source:MGI Symbol;Acc:MGI:5435053]	100862388
ENSMUSG00000109675	14.398	3.21165	1.42204	0.000281862	0.00206646	Nxpe1-ps	transcribed_unitary_pseudogene	neurexophilin and PC-esterase domain family, member 1, pseudogene [Source:MGI Symbol;Acc:MGI:3646632]	NA
ENSMUSG00000114860	17.157	-0.00574136	0.250935	0.950725	0.982934	Gm49291	lncRNA	predicted gene, 49291 [Source:MGI Symbol;Acc:MGI:6118781]	320614
ENSMUSG00000049173	14.1346	0.0799838	0.471126	0.502485	0.688821	Myoz3	protein_coding	myozenin 3 [Source:MGI Symbol;Acc:MGI:2179296]	170947
ENSMUSG00000029423	15.252	-0.0251582	0.243847	0.79012	0.887941	Piwil1	protein_coding	piwi-like RNA-mediated gene silencing 1 [Source:MGI Symbol;Acc:MGI:1928897]	57749
ENSMUSG00000120265	15.1723	0.0187812	0.254642	0.840128	0.919485	Gm26698	lncRNA	predicted gene, 26698 [Source:MGI Symbol;Acc:MGI:5477192]	NA
ENSMUSG00000104520	15.2695	-0.11865	0.256791	0.267714	0.463493	Gm37336	lncRNA	predicted gene, 37336 [Source:MGI Symbol;Acc:MGI:5610564]	NA
ENSMUSG00000108643	15.4028	0.0467231	0.240499	0.63011	0.785539	Gm44931	TEC	predicted gene 44931 [Source:MGI Symbol;Acc:MGI:5753507]	NA
ENSMUSG00000110623	15.6214	0.171678	0.352034	0.15149	0.317103	Gm32005	lncRNA	predicted gene, 32005 [Source:MGI Symbol;Acc:MGI:5591164]	NA
ENSMUSG00000095217	16.3226	0.0302823	0.20251	0.771288	0.876365	H2bc15	protein_coding	H2B clustered histone 15 [Source:MGI Symbol;Acc:MGI:2448407]	319187
ENSMUSG00000120280	15.236	0.281572	0.551041	0.0771705	0.196581	Gm56713	lncRNA	predicted gene, 56713 [Source:MGI Symbol;Acc:MGI:7337340]	NA
ENSMUSG00000110030	15.3116	0.029184	0.270923	0.754352	0.865013	Gm45546	TEC	predicted gene 45546 [Source:MGI Symbol;Acc:MGI:5791382]	NA
ENSMUSG00000056836	15.797	-0.00573036	0.221745	0.953327	0.984075	Pin4-ps	processed_pseudogene	peptidylprolyl cis/trans isomerase, NIMA-interacting 4, pseudogene [Source:MGI Symbol;Acc:MGI:3643618]	NA
ENSMUSG00000086191	16.9635	0.0104187	0.220242	0.915668	0.964045	Zfp652os	lncRNA	zinc finger protein 652, opposite strand [Source:MGI Symbol;Acc:MGI:3044900]	NA
ENSMUSG00000049653	14.6219	0.335324	0.46735	0.0376299	0.113735	Spatc1	protein_coding	spermatogenesis and centriole associated 1 [Source:MGI Symbol;Acc:MGI:1921531]	74281
ENSMUSG00000105875	15.2313	0.147582	0.30983	0.190885	0.371153	NA	NA	NA	NA
ENSMUSG00000121106	14.2227	-0.0982551	0.334041	0.349174	0.549437	Gm32304	lncRNA	predicted gene, 32304 [Source:MGI Symbol;Acc:MGI:5591463]	102634806
ENSMUSG00000107368	15.4112	-0.0514013	0.221241	0.610439	0.77213	1700018A23Rik	lncRNA	RIKEN cDNA 1700018A23 gene [Source:MGI Symbol;Acc:MGI:1919481]	NA
ENSMUSG00000115483	15.9406	0.528599	0.876067	0.032552	0.101974	Gm9732	transcribed_unprocessed_pseudogene	predicted gene 9732 [Source:MGI Symbol;Acc:MGI:3796514]	NA
ENSMUSG00000092103	15.2543	-0.0788005	0.27405	0.428794	0.626804	Gm17039	lncRNA	predicted gene 17039 [Source:MGI Symbol;Acc:MGI:4937866]	102636903
ENSMUSG00000073010	17.1564	3.10064	0.665307	4.99003414833093e-07	6.90231410771299e-06	Gm5127	protein_coding	predicted gene 5127 [Source:MGI Symbol;Acc:MGI:3648285]	331493
ENSMUSG00000030361	15.0595	-0.215776	0.654325	0.173979	0.347297	Klrb1a	protein_coding	killer cell lectin-like receptor subfamily B member 1A [Source:MGI Symbol;Acc:MGI:107540]	17057
ENSMUSG00000047880	15.1933	0.220607	0.460613	0.11029	0.253788	Cxcr5	protein_coding	C-X-C motif chemokine receptor 5 [Source:MGI Symbol;Acc:MGI:103567]	12145
ENSMUSG00000104467	14.991	0.407685	0.483723	0.0209372	0.0724618	Gm37660	TEC	predicted gene, 37660 [Source:MGI Symbol;Acc:MGI:5610888]	NA
ENSMUSG00000111556	14.1095	0.576494	1.10642	0.04089	0.121243	Gm19299	lncRNA	predicted gene, 19299 [Source:MGI Symbol;Acc:MGI:5011484]	100502636
ENSMUSG00000089960	15.4346	-0.0953973	0.595649	0.488592	0.677697	Ugt1a1	protein_coding	UDP glucuronosyltransferase 1 family, polypeptide A1 [Source:MGI Symbol;Acc:MGI:98898]	394436
ENSMUSG00000086275	17.1476	-0.264775	0.22902	0.0366117	0.111442	1700121C08Rik	lncRNA	RIKEN cDNA 1700121C08 gene [Source:MGI Symbol;Acc:MGI:1925891]	NA
ENSMUSG00000121008	14.2701	0.596302	0.860511	0.0219735	0.0751708	Gm56974	lncRNA	predicted gene, 56974 [Source:MGI Symbol;Acc:MGI:7337861]	NA
ENSMUSG00000102112	15.4999	0.11673	0.289361	0.2726	0.46919	1810041H14Rik	lncRNA	RIKEN cDNA 1810041H14 gene [Source:MGI Symbol;Acc:MGI:1925562]	NA
ENSMUSG00000120249	15.4828	-0.0676228	0.232572	0.502387	0.688813	Gm57015	lncRNA	predicted gene, 57015 [Source:MGI Symbol;Acc:MGI:7337943]	NA
ENSMUSG00000113861	15.9676	-0.132349	0.22984	0.231459	0.422226	Gm6190	processed_pseudogene	predicted gene 6190 [Source:MGI Symbol;Acc:MGI:3643523]	NA
ENSMUSG00000096960	15.2958	0.0582717	0.231907	0.558873	0.733576	A230028O05Rik	lncRNA	RIKEN cDNA A230028O05 gene [Source:MGI Symbol;Acc:MGI:2442126]	319487
ENSMUSG00000103558	14.7219	2.98468	0.919832	4.35576975928379e-05	0.000399768	Gm38220	TEC	predicted gene, 38220 [Source:MGI Symbol;Acc:MGI:5611448]	NA
ENSMUSG00000099470	14.9299	0.289064	0.417535	0.0501388	0.141904	Gm29340	lncRNA	predicted gene 29340 [Source:MGI Symbol;Acc:MGI:5580046]	NA
ENSMUSG00000109459	14.8553	-0.040531	0.233661	0.677234	0.816975	Gm39526	lncRNA	predicted gene, 39526 [Source:MGI Symbol;Acc:MGI:5622411]	NA
ENSMUSG00000105302	16.8463	-0.0309434	0.237349	0.746909	0.860334	Gm19817	TEC	predicted gene, 19817 [Source:MGI Symbol;Acc:MGI:5012002]	NA
ENSMUSG00000106462	15.4704	-0.0211766	0.301021	0.821826	0.907323	Gm43725	transcribed_processed_pseudogene	predicted gene 43725 [Source:MGI Symbol;Acc:MGI:5663862]	NA
ENSMUSG00000093502	17.0872	-0.870776	0.677205	0.00270845	0.0139282	Gm20700	lncRNA	predicted gene 20700 [Source:MGI Symbol;Acc:MGI:5313147]	NA
ENSMUSG00000106173	15.3253	-0.141198	0.328621	0.209109	0.39452	Gm42764	lncRNA	predicted gene 42764 [Source:MGI Symbol;Acc:MGI:5662901]	NA
ENSMUSG00000054909	15.8043	0.0890632	0.300687	0.380986	0.580154	Wbscr25	lncRNA	Williams Beuren syndrome chromosome region 25 (human) [Source:MGI Symbol;Acc:MGI:1918554]	71304
ENSMUSG00000074127	14.0875	-0.0853648	0.427184	0.451545	0.647437	Cmtm2a	protein_coding	CKLF-like MARVEL transmembrane domain containing 2A [Source:MGI Symbol;Acc:MGI:2447160]	73381
ENSMUSG00000024266	13.9448	-0.260467	0.504814	0.0832016	0.207553	Adad2	protein_coding	adenosine deaminase domain containing 2 [Source:MGI Symbol;Acc:MGI:1923023]	75773
ENSMUSG00000106524	15.1063	0	0.398792	1	1	Gm42706	lncRNA	predicted gene 42706 [Source:MGI Symbol;Acc:MGI:5662843]	NA
ENSMUSG00000083512	15.1545	-0.0365308	0.250178	0.700098	0.832031	Gm12749	processed_pseudogene	predicted gene 12749 [Source:MGI Symbol;Acc:MGI:3652196]	NA
ENSMUSG00000081497	15.6174	-2.4808	0.743251	3.51572045356936e-05	0.000330129	Gm15560	processed_pseudogene	predicted gene 15560 [Source:MGI Symbol;Acc:MGI:3783009]	NA
ENSMUSG00000112654	15.3657	0.154985	0.259724	0.171533	0.344222	4930455C13Rik	lncRNA	RIKEN cDNA 4930455C13 gene [Source:MGI Symbol;Acc:MGI:1921240]	73990
ENSMUSG00000087114	16.6699	0.00284344	0.183703	0.979104	0.996956	Gm16099	lncRNA	predicted gene 16099 [Source:MGI Symbol;Acc:MGI:3802061]	NA
ENSMUSG00000098832	16.5113	-0.0429497	0.215988	0.671649	0.812827	Kdm4dl	unprocessed_pseudogene	lysine (K)-specific demethylase 4D-like [Source:MGI Symbol;Acc:MGI:3644125]	NA
ENSMUSG00000113495	16.2287	0.096175	0.229025	0.361334	0.561452	Gm19792	lncRNA	predicted gene, 19792 [Source:MGI Symbol;Acc:MGI:5011977]	NA
ENSMUSG00000116942	15.5057	-0.118301	0.234113	0.274282	0.470996	Gm49744	processed_pseudogene	predicted gene, 49744 [Source:MGI Symbol;Acc:MGI:6215236]	NA
ENSMUSG00000069136	15.4374	-0.044909	0.212777	0.660608	0.806146	NA	NA	NA	NA
ENSMUSG00000119955	15.3576	-0.0591285	0.232244	0.553327	0.729163	Gm9054	lncRNA	predicted gene 9054 [Source:MGI Symbol;Acc:MGI:3646918]	NA
ENSMUSG00000107714	14.0321	0.143537	0.361201	0.211435	0.397613	Gm34933	lncRNA	predicted gene, 34933 [Source:MGI Symbol;Acc:MGI:5594092]	NA
ENSMUSG00000085941	15.2159	0.168567	0.316943	0.150293	0.315605	Gm11201	lncRNA	predicted gene 11201 [Source:MGI Symbol;Acc:MGI:3649951]	NA
ENSMUSG00000102117	15.1745	-0.0755012	0.218584	0.468381	0.661665	Rpsa-ps1	processed_pseudogene	ribosomal protein SA, pseudogene 1 [Source:MGI Symbol;Acc:MGI:3644886]	NA
ENSMUSG00000050108	16.0111	0.0232724	0.217673	0.815184	0.903128	Bpifc	protein_coding	BPI fold containing family C [Source:MGI Symbol;Acc:MGI:3026884]	270757
ENSMUSG00000087306	15.8813	-0.220093	0.333742	0.0851942	0.210985	A230004M16Rik	lncRNA	RIKEN cDNA A230004M16 gene [Source:MGI Symbol;Acc:MGI:2445050]	102637814
ENSMUSG00000100572	15.3078	0.0471254	0.246821	0.624707	0.78203	2410021H03Rik	lncRNA	RIKEN cDNA 2410021H03 gene [Source:MGI Symbol;Acc:MGI:1917000]	69750
ENSMUSG00000117375	16.051	-0.0172668	0.211183	0.864437	0.934282	Gm33373	lncRNA	predicted gene, 33373 [Source:MGI Symbol;Acc:MGI:5592532]	NA
ENSMUSG00000026468	15.293	-1.08088	1.23786	0.00884241	0.0366885	Lhx4	protein_coding	LIM homeobox protein 4 [Source:MGI Symbol;Acc:MGI:101776]	16872
ENSMUSG00000053181	16.4	-0.120411	0.241267	0.265203	0.46061	A830005F24Rik	lncRNA	RIKEN cDNA A830005F24 gene [Source:MGI Symbol;Acc:MGI:3045249]	NA
ENSMUSG00000114184	14.8653	0.0514278	0.235995	0.600537	0.76502	Gm7143	processed_pseudogene	predicted gene 7143 [Source:MGI Symbol;Acc:MGI:3646528]	NA
ENSMUSG00000097003	14.3097	0.0112272	0.325752	0.907099	0.959409	D930007P13Rik	lncRNA	Riken cDNA D930007P13 gene [Source:MGI Symbol;Acc:MGI:3715731]	432989
ENSMUSG00000102365	14.736	0.00346218	0.226002	0.971477	0.993536	Gm37045	TEC	predicted gene, 37045 [Source:MGI Symbol;Acc:MGI:5610273]	NA
ENSMUSG00000104528	15.7609	0.0967346	0.25021	0.350248	0.550513	Gm43314	TEC	predicted gene 43314 [Source:MGI Symbol;Acc:MGI:5663451]	NA
ENSMUSG00000106120	15.2943	0.857788	1.05879	0.0120206	0.0469371	Gm42697	lncRNA	predicted gene 42697 [Source:MGI Symbol;Acc:MGI:5662834]	NA
ENSMUSG00000108231	15.3849	-0.193128	0.258933	0.106309	0.247507	Gm4045	processed_pseudogene	predicted gene 4045 [Source:MGI Symbol;Acc:MGI:3782220]	NA
ENSMUSG00000085327	15.1788	-0.0457874	0.230187	0.642147	0.793238	Gm16104	lncRNA	predicted gene 16104 [Source:MGI Symbol;Acc:MGI:3801749]	NA
ENSMUSG00000110325	15.7141	-0.238889	0.385498	0.0772652	0.196685	Gm45293	TEC	predicted gene 45293 [Source:MGI Symbol;Acc:MGI:5791129]	NA
ENSMUSG00000113078	14.9923	0.0941368	0.24501	0.363016	0.563049	Gm48734	TEC	predicted gene, 48734 [Source:MGI Symbol;Acc:MGI:6098397]	NA
ENSMUSG00000116395	14.1416	1.22059	1.3901	0.00819119	0.0343824	Gm49499	TEC	predicted gene, 49499 [Source:MGI Symbol;Acc:MGI:6155183]	NA
ENSMUSG00000101603	14.1855	0.0234407	0.39489	0.82504	0.909567	Mir503hg	lncRNA	Mir503, Mir351, and Mir322 host gene [Source:MGI Symbol;Acc:MGI:5579436]	NA
ENSMUSG00000086890	15.6684	-0.000514942	0.184378	0.99621	1	1700021J08Rik	lncRNA	RIKEN cDNA 1700021J08 gene [Source:MGI Symbol;Acc:MGI:1919485]	NA
ENSMUSG00000111350	13.6908	0	0.388047	1	1	Nlrp4g	unprocessed_pseudogene	NLR family, pyrin domain containing 4G [Source:MGI Symbol;Acc:MGI:3700744]	NA
ENSMUSG00000091160	14.9163	0.0690386	0.258585	0.483348	0.673481	Gm17133	lncRNA	predicted gene 17133 [Source:MGI Symbol;Acc:MGI:4937960]	NA
ENSMUSG00000103443	15.5553	-0.0943661	0.260748	0.357751	0.558164	Gm37132	TEC	predicted gene, 37132 [Source:MGI Symbol;Acc:MGI:5610360]	NA
ENSMUSG00000023216	14.2351	0.696994	1.03068	0.0210389	0.0726862	Epb42	protein_coding	erythrocyte membrane protein band 4.2 [Source:MGI Symbol;Acc:MGI:95402]	13828
ENSMUSG00000033368	14.1292	2.87683	1.40803	0.000442899	0.00305368	Trim69	protein_coding	tripartite motif-containing 69 [Source:MGI Symbol;Acc:MGI:1918178]	70928
ENSMUSG00000067610	14.1904	1.22546	1.37017	0.00781014	0.0330374	Klri1	protein_coding	killer cell lectin-like receptor family I member 1 [Source:MGI Symbol;Acc:MGI:3530275]	503550
ENSMUSG00000021933	15.9889	-0.131982	0.218833	0.235601	0.427234	Gucy1b2	protein_coding	guanylate cyclase 1, soluble, beta 2 [Source:MGI Symbol;Acc:MGI:2660873]	239134
ENSMUSG00000118428	14.6167	3.26088	0.937731	2.45994244221934e-05	0.000240598	Gm5038	transcribed_unitary_pseudogene	predicted gene 5038 [Source:MGI Symbol;Acc:MGI:3645262]	NA
ENSMUSG00000092077	14.2395	4.01538	1.19931	2.84457472791219e-05	0.000273312	Or12d12	protein_coding	olfactory receptor family 12 subfamily D member 12 [Source:MGI Symbol;Acc:MGI:2177484]	258831
ENSMUSG00000102719	14.5407	4.75795	1.14435	2.27196554482908e-06	2.80871268986922e-05	Gm37760	TEC	predicted gene, 37760 [Source:MGI Symbol;Acc:MGI:5610988]	NA
ENSMUSG00000087017	15.5082	-0.628986	0.570966	0.00583666	0.0261114	4930417H01Rik	lncRNA	RIKEN cDNA 4930417H01 gene [Source:MGI Symbol;Acc:MGI:3041209]	NA
ENSMUSG00000064263	13.9175	-0.0898294	0.33935	0.387919	0.586796	Platr26	lncRNA	pluripotency associated transcript 26 [Source:MGI Symbol;Acc:MGI:2686477]	381371
ENSMUSG00000105804	15.3723	-0.035876	0.24984	0.705117	0.835112	Gm43654	TEC	predicted gene 43654 [Source:MGI Symbol;Acc:MGI:5663791]	NA
ENSMUSG00000107263	17.4307	0.00438502	0.274827	0.96206	0.989205	Gm42471	TEC	predicted gene 42471 [Source:MGI Symbol;Acc:MGI:5662608]	NA
ENSMUSG00000121172	15.5943	-0.0871886	0.212066	0.413426	0.611144	Gm57324	lncRNA	predicted gene, 57324 [Source:MGI Symbol;Acc:MGI:7338561]	NA
ENSMUSG00000087036	15.3495	0.0595724	0.225336	0.555244	0.730956	Gm11748	lncRNA	predicted gene 11748 [Source:MGI Symbol;Acc:MGI:3704384]	NA
ENSMUSG00000114203	14.2937	0.0838289	0.458342	0.476108	0.667866	Gm35279	lncRNA	predicted gene, 35279 [Source:MGI Symbol;Acc:MGI:5594438]	NA
ENSMUSG00000117579	15.6244	-0.103734	0.203221	0.344156	0.544445	Gm50023	lncRNA	predicted gene, 50023 [Source:MGI Symbol;Acc:MGI:6275321]	NA
ENSMUSG00000101501	14.6256	0.0590841	0.241681	0.548388	0.725265	Rps27a-ps1	transcribed_processed_pseudogene	ribosomal protein S27A, pseudogene 1 [Source:MGI Symbol;Acc:MGI:3781839]	NA
ENSMUSG00000083364	15.2607	0.0642561	0.21027	0.538892	0.717847	Llph-ps2	processed_pseudogene	LLP homolog, pseudogene 2 [Source:MGI Symbol;Acc:MGI:3642864]	NA
ENSMUSG00000106915	14.7715	1.5098	0.937419	0.00114713	0.00685547	Gm42655	TEC	predicted gene 42655 [Source:MGI Symbol;Acc:MGI:5662792]	NA
ENSMUSG00000095295	16.2781	-0.0475137	0.297475	0.619677	0.77835	Gm3488	protein_coding	predicted gene, 3488 [Source:MGI Symbol;Acc:MGI:3781665]	100041735
ENSMUSG00000091745	15.3861	-0.0721897	0.223649	0.482671	0.672933	Gm17098	lncRNA	predicted gene 17098 [Source:MGI Symbol;Acc:MGI:4937925]	NA
ENSMUSG00000085684	14.4137	2.2402	0.761664	7.96397226801151e-05	0.000683403	4930469K13Rik	protein_coding	RIKEN cDNA 4930469K13 gene [Source:MGI Symbol;Acc:MGI:1924124]	76874
ENSMUSG00000051748	15.8931	0	0.461502	1	1	Wfdc21	protein_coding	WAP four-disulfide core domain 21 [Source:MGI Symbol;Acc:MGI:1913357]	66107
ENSMUSG00000072553	14.0029	0.0313552	0.288153	0.738241	0.855676	Gm525	protein_coding	predicted gene 525 [Source:MGI Symbol;Acc:MGI:2685371]	217071
ENSMUSG00000113986	15.9751	-0.0202326	0.225274	0.835621	0.916574	Gm31333	lncRNA	predicted gene, 31333 [Source:MGI Symbol;Acc:MGI:5590492]	102633526
ENSMUSG00000118157	15.8833	-0.202573	0.356028	0.107898	0.250034	Gm9902	lncRNA	predicted gene 9902 [Source:MGI Symbol;Acc:MGI:3642122]	NA
ENSMUSG00000097602	15.3916	-0.0329034	0.243798	0.729516	0.850069	4930519P11Rik	lncRNA	RIKEN cDNA 4930519P11 gene [Source:MGI Symbol;Acc:MGI:1921971]	NA
ENSMUSG00000006462	14.8345	0.389055	0.499047	0.0261411	0.085986	A530013C23Rik	lncRNA	RIKEN cDNA A530013C23 gene [Source:MGI Symbol;Acc:MGI:3041178]	NA
ENSMUSG00000107068	16.0301	0.0486371	0.188278	0.653978	0.80134	Gm42742	protein_coding	predicted gene 42742 [Source:MGI Symbol;Acc:MGI:5662879]	67278
ENSMUSG00000102995	17.3961	0.0576758	0.382065	0.584067	0.752302	A330074H02Rik	TEC	RIKEN cDNA A330074H02 gene [Source:MGI Symbol;Acc:MGI:3028065]	NA
ENSMUSG00000031981	16.3739	-0.133775	0.250808	0.223404	0.412277	Capn9	protein_coding	calpain 9 [Source:MGI Symbol;Acc:MGI:1920897]	73647
ENSMUSG00000120575	15.634	-0.1185	0.225465	0.276681	0.473522	Gm56864	lncRNA	predicted gene, 56864 [Source:MGI Symbol;Acc:MGI:7337641]	NA
ENSMUSG00000071342	16.5508	0.17198	0.32227	0.145298	0.308566	Lsmem1	protein_coding	leucine-rich single-pass membrane protein 1 [Source:MGI Symbol;Acc:MGI:2685735]	380755
ENSMUSG00000116644	15.0279	0.100532	0.219661	0.347935	0.548234	4933426B08Rik	lncRNA	RIKEN cDNA 4933426B08 gene [Source:MGI Symbol;Acc:MGI:1918423]	NA
ENSMUSG00000102629	13.5423	-0.283808	0.687611	0.1044	0.244746	Gm29999	lncRNA	predicted gene, 29999 [Source:MGI Symbol;Acc:MGI:5589158]	102631733
ENSMUSG00000105134	15.5049	0.168513	0.326331	0.151937	0.317534	Gm42923	TEC	predicted gene 42923 [Source:MGI Symbol;Acc:MGI:5663060]	NA
ENSMUSG00000095612	14.5744	2.12552	2.44891	0.00461037	0.0215092	Ighv5-4	IG_V_gene	immunoglobulin heavy variable 5-4 [Source:MGI Symbol;Acc:MGI:4439895]	NA
ENSMUSG00000046971	15.7423	-0.0724281	0.288736	0.462799	0.656995	Pla2g4f	protein_coding	phospholipase A2, group IVF [Source:MGI Symbol;Acc:MGI:2685493]	271844
ENSMUSG00000071419	15.3206	-0.049147	0.313408	0.612304	0.773712	Rps15-ps2	processed_pseudogene	ribosomal protein S15, pseudogene 2 [Source:MGI Symbol;Acc:MGI:3647234]	NA
ENSMUSG00000031518	16.7334	-0.0456185	0.212657	0.655862	0.802635	Spata4	protein_coding	spermatogenesis associated 4 [Source:MGI Symbol;Acc:MGI:1916531]	69281
ENSMUSG00000106824	16.2283	-0.0164964	0.230384	0.863864	0.934068	Potefam3d	protein_coding	POTE ankyrin domain family member 3D [Source:MGI Symbol;Acc:MGI:3649141]	665578
ENSMUSG00000024903	15.2866	4.01506	0.985722	3.75209839548757e-06	4.43951938860153e-05	Lao1	protein_coding	L-amino acid oxidase 1 [Source:MGI Symbol;Acc:MGI:2140628]	100470
ENSMUSG00002076192	13.9068	0	0.395725	1	1	Gm55948	miRNA	predicted gene, 55948 [Source:MGI Symbol;Acc:MGI:6848356]	NA
ENSMUSG00000085074	13.669	-0.448239	0.93651	0.0575129	0.157988	Gm11494	lncRNA	predicted gene 11494 [Source:MGI Symbol;Acc:MGI:3649754]	102638165
ENSMUSG00000096255	15.0873	-0.0795788	0.226693	0.441173	0.638189	Dynlt1b	protein_coding	dynein light chain Tctex-type 1B [Source:MGI Symbol;Acc:MGI:98643]	21648
ENSMUSG00000120148	15.1788	0.0280276	0.213298	0.781403	0.882942	2810036E18Rik	lncRNA	RIKEN cDNA 2810036E18 gene [Source:MGI Symbol;Acc:MGI:1919944]	NA
ENSMUSG00000108530	16.7245	-0.0516081	0.196034	0.629359	0.785317	4930429H19Rik	lncRNA	RIKEN cDNA 4930429H19 gene [Source:MGI Symbol;Acc:MGI:1921147]	100505025
ENSMUSG00000030851	13.5619	0.0710449	0.428498	0.528092	0.708891	Ldhc	protein_coding	lactate dehydrogenase C [Source:MGI Symbol;Acc:MGI:96764]	16833
ENSMUSG00000115637	15.7877	-0.147986	0.225698	0.190373	0.370471	Gm30970	processed_pseudogene	predicted gene, 30970 [Source:MGI Symbol;Acc:MGI:5590129]	NA
ENSMUSG00000109890	16.6102	0.249631	0.545309	0.101378	0.239117	AU023762	lncRNA	expressed sequence AU023762 [Source:MGI Symbol;Acc:MGI:2143225]	102688
ENSMUSG00000110962	14.5541	-0.060786	0.241556	0.537952	0.717155	Gm47062	unprocessed_pseudogene	predicted gene, 47062 [Source:MGI Symbol;Acc:MGI:6095773]	NA
ENSMUSG00000085033	15.3059	0.0258015	0.20858	0.800741	0.894656	Gm11646	lncRNA	predicted gene 11646 [Source:MGI Symbol;Acc:MGI:3649612]	NA
ENSMUSG00000120084	14.0851	1.57318	1.35109	0.0034291	0.0169026	Gm57127	lncRNA	predicted gene, 57127 [Source:MGI Symbol;Acc:MGI:7338167]	NA
ENSMUSG00000085211	14.998	-0.0148843	0.220405	0.879865	0.943426	B430219N15Rik	lncRNA	RIKEN cDNA B430219N15 gene [Source:MGI Symbol;Acc:MGI:3697426]	NA
ENSMUSG00000099364	14.9854	-0.0481684	0.315027	0.619554	0.77835	5730419F03Rik	lncRNA	RIKEN cDNA 5730419F03 gene [Source:MGI Symbol;Acc:MGI:1917787]	NA
ENSMUSG00000083230	14.2591	0.0348134	0.234392	0.718846	0.843302	Gm14158	processed_pseudogene	predicted gene 14158 [Source:MGI Symbol;Acc:MGI:3652031]	NA
ENSMUSG00000086847	15.231	0.144678	0.377517	0.213537	0.400487	Tbx3os2	lncRNA	T-box 3, opposite strand 2 [Source:MGI Symbol;Acc:MGI:3801954]	NA
ENSMUSG00000107825	14.9453	-0.0401605	0.332682	0.682356	0.820716	Gm44296	lncRNA	predicted gene, 44296 [Source:MGI Symbol;Acc:MGI:5690688]	NA
ENSMUSG00000086022	15.489	0.151574	0.346588	0.189155	0.36888	Rad51ap2	protein_coding	RAD51 associated protein 2 [Source:MGI Symbol;Acc:MGI:3644580]	209550
ENSMUSG00000115457	14.9271	0.0708533	0.236442	0.481864	0.672394	Gm2387	processed_pseudogene	predicted gene 2387 [Source:MGI Symbol;Acc:MGI:3780555]	NA
ENSMUSG00000022753	16.4881	0.00734814	0.19874	0.944036	0.97919	Tmem30c	protein_coding	transmembrane protein 30C [Source:MGI Symbol;Acc:MGI:1918277]	71027
ENSMUSG00000067144	16.292	-0.196285	0.284412	0.104646	0.245167	Slc22a7	protein_coding	solute carrier family 22 (organic anion transporter), member 7 [Source:MGI Symbol;Acc:MGI:1859559]	108114
ENSMUSG00000104708	15.1973	-0.0871582	0.235716	0.398595	0.597318	Gm42503	TEC	predicted gene 42503 [Source:MGI Symbol;Acc:MGI:5662640]	NA
ENSMUSG00000094117	13.9836	5.70247	2.03796	4.47069241419611e-05	0.000408136	Igkv3-12	IG_V_gene	immunoglobulin kappa variable 3-12 [Source:MGI Symbol;Acc:MGI:1330815]	NA
ENSMUSG00000084964	15.2818	2.17367	0.490147	1.26956889503254e-06	1.62340581260057e-05	Gm15503	lncRNA	predicted gene 15503 [Source:MGI Symbol;Acc:MGI:3782950]	NA
ENSMUSG00000120477	13.529	-0.441576	0.931813	0.0591883	0.161307	Gm35588	lncRNA	predicted gene, 35588 [Source:MGI Symbol;Acc:MGI:5594747]	102639229
ENSMUSG00002075997	15.0856	-0.120687	0.248716	0.262587	0.457704	Gm54642	snRNA	predicted gene, 54642 [Source:MGI Symbol;Acc:MGI:6845762]	NA
ENSMUSG00000042540	16.5937	0.00329728	0.315123	0.972291	0.993811	Acot5	protein_coding	acyl-CoA thioesterase 5 [Source:MGI Symbol;Acc:MGI:2384969]	217698
ENSMUSG00000121126	14.7217	0.281805	0.483744	0.0646507	0.172343	Gm56554	lncRNA	predicted gene, 56554 [Source:MGI Symbol;Acc:MGI:7337022]	NA
ENSMUSG00000065669	14.8523	0.0490014	0.225448	0.623351	0.780858	Gm22581	snoRNA	predicted gene, 22581 [Source:MGI Symbol;Acc:MGI:5452358]	115489818
ENSMUSG00000014704	14.1037	0.0254487	0.376339	0.805402	0.897762	Hoxa2	protein_coding	homeobox A2 [Source:MGI Symbol;Acc:MGI:96174]	15399
ENSMUSG00000040467	16.1096	-0.107945	0.221296	0.317081	0.517519	4921522P10Rik	lncRNA	RIKEN cDNA 4921522P10 gene [Source:MGI Symbol;Acc:MGI:1913969]	NA
ENSMUSG00000115354	13.8205	0.244237	0.586822	0.117112	0.264376	Gm49083	lncRNA	predicted gene, 49083 [Source:MGI Symbol;Acc:MGI:6118469]	NA
ENSMUSG00000045350	14.9167	0.0810442	0.241684	0.425419	0.623678	Fam186a	protein_coding	family with sequence similarity 186, member A [Source:MGI Symbol;Acc:MGI:2685766]	72277
ENSMUSG00000081021	15.3206	-0.0191645	0.200502	0.854308	0.928258	Gm11964	processed_pseudogene	predicted gene 11964 [Source:MGI Symbol;Acc:MGI:3652241]	665181
ENSMUSG00000002500	15.6633	-0.00299028	0.229265	0.975174	0.995477	Rpl3l	protein_coding	ribosomal protein L3-like [Source:MGI Symbol;Acc:MGI:1913461]	66211
ENSMUSG00000087648	14.6785	0.129285	0.349336	0.245774	0.438982	E130018N17Rik	lncRNA	RIKEN cDNA E130018N17 gene [Source:MGI Symbol;Acc:MGI:1924267]	NA
ENSMUSG00000060890	15.6673	1.03064	0.748279	0.00201508	0.0110385	Arr3	protein_coding	arrestin 3, retinal [Source:MGI Symbol;Acc:MGI:2159617]	170735
ENSMUSG00000117494	14.454	0.0153665	0.242381	0.870336	0.937753	Gm49970	lncRNA	predicted gene, 49970 [Source:MGI Symbol;Acc:MGI:6275239]	NA
ENSMUSG00000085600	13.4007	-0.248972	0.621472	0.121207	0.270756	E330012B07Rik	lncRNA	RIKEN cDNA E330012B07 gene [Source:MGI Symbol;Acc:MGI:3028086]	100039641
ENSMUSG00000108940	13.7782	-0.026105	0.292146	0.780512	0.882203	Gm45719	TEC	predicted gene 45719 [Source:MGI Symbol;Acc:MGI:5804834]	NA
ENSMUSG00000104273	14.2682	0.0720201	0.265056	0.465522	0.6593	A530064N14Rik	TEC	RIKEN cDNA A530064N14 gene [Source:MGI Symbol;Acc:MGI:3028068]	NA
ENSMUSG00000067224	14.9196	-0.020653	0.232309	0.829732	0.912398	Gm3695	processed_pseudogene	predicted gene 3695 [Source:MGI Symbol;Acc:MGI:3781871]	NA
ENSMUSG00000020461	14.9248	-0.146144	0.301524	0.193048	0.373829	Clhc1	protein_coding	clathrin heavy chain linker domain containing 1 [Source:MGI Symbol;Acc:MGI:1920574]	73324
ENSMUSG00000113632	16.2357	0.0712079	0.21716	0.493056	0.681557	Gm47446	transcribed_unprocessed_pseudogene	predicted gene, 47446 [Source:MGI Symbol;Acc:MGI:6096401]	NA
ENSMUSG00000116789	14.3849	0.369023	0.722754	0.0596449	0.162034	NA	NA	NA	NA
ENSMUSG00000024366	14.5062	-2.75689	1.39048	0.000505471	0.00343005	Gfra3	protein_coding	glial cell line derived neurotrophic factor family receptor alpha 3 [Source:MGI Symbol;Acc:MGI:1201403]	14587
ENSMUSG00000100320	15.0692	-0.0827125	0.235734	0.420041	0.618135	Gm29417	lncRNA	predicted gene 29417 [Source:MGI Symbol;Acc:MGI:5580123]	NA
ENSMUSG00000024936	15.3014	5.29889713129275e-05	0.232095	0.999557	1	Kcnk7	protein_coding	potassium channel, subfamily K, member 7 [Source:MGI Symbol;Acc:MGI:1341841]	16530
ENSMUSG00000087436	14.7645	0.0783807	0.221966	0.450617	0.646812	Gm16156	lncRNA	predicted gene 16156 [Source:MGI Symbol;Acc:MGI:3801720]	NA
ENSMUSG00000045942	14.8811	0.122769	0.26976	0.253464	0.447632	Msantd5l	protein_coding	Myb/SANT DNA binding domain containing 5 like [Source:MGI Symbol;Acc:MGI:3039622]	193286
ENSMUSG00000021359	15.1861	0.194192	0.337796	0.115032	0.261096	Tfap2a	protein_coding	transcription factor AP-2, alpha [Source:MGI Symbol;Acc:MGI:104671]	21418
ENSMUSG00000082208	16.2989	0.00208713	0.228885	0.982685	0.999084	Gm15379	processed_pseudogene	predicted gene 15379 [Source:MGI Symbol;Acc:MGI:3705643]	NA
ENSMUSG00000081221	15.4337	0.0372159	0.191063	0.729128	0.849838	Gm14760	processed_pseudogene	predicted gene 14760 [Source:MGI Symbol;Acc:MGI:3709612]	NA
ENSMUSG00000107583	14.7409	0.00942276	0.243605	0.919951	0.966226	Gm44104	TEC	predicted gene, 44104 [Source:MGI Symbol;Acc:MGI:5690496]	NA
ENSMUSG00000062073	15.5596	0.0911668	0.235907	0.379994	0.579416	Gm10109	transcribed_unprocessed_pseudogene	predicted gene 10109 [Source:MGI Symbol;Acc:MGI:3647742]	NA
ENSMUSG00000022229	13.9591	-0.008171	0.362633	0.93556	0.975229	Atp12a	protein_coding	ATPase, H+/K+ transporting, nongastric, alpha polypeptide [Source:MGI Symbol;Acc:MGI:1926943]	192113
ENSMUSG00000104282	16.6367	-0.0650554	0.347322	0.522451	0.704789	Gm37460	TEC	predicted gene, 37460 [Source:MGI Symbol;Acc:MGI:5610688]	NA
ENSMUSG00000087220	15.5739	0.0162284	0.374069	0.874579	0.940028	Gm11377	lncRNA	predicted gene 11377 [Source:MGI Symbol;Acc:MGI:3650186]	NA
ENSMUSG00000066487	14.6221	0.295087	0.407428	0.0457908	0.132348	Gm5786	processed_pseudogene	predicted pseudogene 5786 [Source:MGI Symbol;Acc:MGI:3645003]	NA
ENSMUSG00000115395	13.4905	0.536837	0.977264	0.03899	0.116881	Gm49224	lncRNA	predicted gene, 49224 [Source:MGI Symbol;Acc:MGI:6118681]	NA
ENSMUSG00000120636	15.2848	-0.0197857	0.223031	0.840031	0.919424	Gm56508	lncRNA	predicted gene, 56508 [Source:MGI Symbol;Acc:MGI:7336930]	NA
ENSMUSG00000083328	14.6189	0.00486362	0.197955	0.963016	0.989459	Gm11826	processed_pseudogene	predicted gene 11826 [Source:MGI Symbol;Acc:MGI:3651142]	NA
ENSMUSG00000085395	14.4712	0.117313	0.335092	0.278672	0.475935	Gm13056	lncRNA	predicted gene 13056 [Source:MGI Symbol;Acc:MGI:3650725]	NA
ENSMUSG00000105857	13.2404	-0.524575	0.998561	0.0431994	0.126479	Gm42817	lncRNA	predicted gene 42817 [Source:MGI Symbol;Acc:MGI:5662954]	NA
ENSMUSG00000089780	15.1258	-0.0145276	0.201732	0.888791	0.94864	Gm16306	lncRNA	predicted gene 16306 [Source:MGI Symbol;Acc:MGI:3826555]	NA
ENSMUSG00000001670	15.4536	-0.0680336	0.326195	0.496511	0.683862	Tat	protein_coding	tyrosine aminotransferase [Source:MGI Symbol;Acc:MGI:98487]	234724
ENSMUSG00000075570	16.4593	-0.0340056	0.209041	0.740121	0.857061	Krt26	protein_coding	keratin 26 [Source:MGI Symbol;Acc:MGI:2444913]	320864
ENSMUSG00000114759	14.9033	0.057498	0.20038	0.588479	0.755346	Gm10257	processed_pseudogene	predicted gene 10257 [Source:MGI Symbol;Acc:MGI:3644245]	NA
ENSMUSG00000099423	14.6696	0.0728039	0.231452	0.474042	0.666349	Gm17826	processed_pseudogene	predicted gene, 17826 [Source:MGI Symbol;Acc:MGI:5010011]	NA
ENSMUSG00000098120	15.3276	-0.0646744	0.191338	0.551661	0.727869	Gm5914	lncRNA	predicted gene 5914 [Source:MGI Symbol;Acc:MGI:3779534]	546100
ENSMUSG00000120778	14.7277	0.00439171	0.301257	0.962582	0.989233	Gm56538	lncRNA	predicted gene, 56538 [Source:MGI Symbol;Acc:MGI:7336990]	NA
ENSMUSG00000068259	15.2662	-0.0737841	0.248911	0.460103	0.654874	Or9a7	protein_coding	olfactory receptor family 9 subfamily A member 7 [Source:MGI Symbol;Acc:MGI:3030295]	258380
ENSMUSG00000077549	14.7351	0.32833	0.44218	0.0369341	0.112239	Snord71	snoRNA	small nucleolar RNA, C/D box 71 [Source:MGI Symbol;Acc:MGI:3819554]	NA
ENSMUSG00000052724	14.1413	2.79307	0.721645	9.13650688596261e-06	9.90298046217947e-05	Gm9888	lncRNA	predicted gene 9888 [Source:MGI Symbol;Acc:MGI:3642202]	NA
ENSMUSG00000076652	15.1835	4.51854	2.5268	0.000353405	0.00251504	Ighv7-3	IG_V_gene	immunoglobulin heavy variable 7-3 [Source:MGI Symbol;Acc:MGI:4439766]	NA
ENSMUSG00000038768	13.5077	0.0304135	0.284282	0.745229	0.859682	Degs1l	protein_coding	delta 4-desaturase, sphingolipid 1 like [Source:MGI Symbol;Acc:MGI:3588271]	619326
ENSMUSG00000103072	14.7474	-0.638731	0.635871	0.00771869	0.0327436	Gm37905	TEC	predicted gene, 37905 [Source:MGI Symbol;Acc:MGI:5611133]	NA
ENSMUSG00000031230	14.7908	-0.0072443	0.292692	0.937914	0.976258	Fgf16	protein_coding	fibroblast growth factor 16 [Source:MGI Symbol;Acc:MGI:1931627]	80903
ENSMUSG00000087677	13.4414	0.264358	0.691195	0.123206	0.273731	Gm15226	lncRNA	predicted gene 15226 [Source:MGI Symbol;Acc:MGI:3705187]	NA
ENSMUSG00000085639	14.7667	-0.0491565	0.254835	0.60827	0.770259	Gm15410	lncRNA	predicted gene 15410 [Source:MGI Symbol;Acc:MGI:3705241]	108169085
ENSMUSG00000115896	14.9576	0.346029	0.505792	0.0387773	0.116462	NA	NA	NA	NA
ENSMUSG00000101400	14.4998	0.0105714	0.228565	0.91266	0.962375	Gm29596	processed_pseudogene	predicted gene 29596 [Source:MGI Symbol;Acc:MGI:5580302]	NA
ENSMUSG00000085867	13.3329	-0.16812	0.547995	0.224569	0.414086	Gm5834	transcribed_unprocessed_pseudogene	predicted pseudogene 5834 [Source:MGI Symbol;Acc:MGI:3643955]	NA
ENSMUSG00000094162	13.9475	3.76693	1.95663	0.000417921	0.00290568	Ccl19-ps3	transcribed_unprocessed_pseudogene	C-C motif chemokine ligand 19, pseudogene 3 [Source:MGI Symbol;Acc:MGI:1891391]	NA
ENSMUSG00000108603	14.6522	-0.0549466	0.287156	0.567713	0.739915	5330411O13Rik	lncRNA	RIKEN cDNA 5330411O13 gene [Source:MGI Symbol;Acc:MGI:1923923]	NA
ENSMUSG00000004939	15.0385	-0.174491	0.282224	0.136064	0.2943	Nmrk2	protein_coding	nicotinamide riboside kinase 2 [Source:MGI Symbol;Acc:MGI:1916814]	69564
ENSMUSG00002075713	14.5961	-0.130288	0.251688	0.233044	0.424015	Gm54906	miRNA	predicted gene, 54906 [Source:MGI Symbol;Acc:MGI:6846287]	NA
ENSMUSG00000114500	14.5117	0.0513558	0.214687	0.615882	0.775902	Gm8983	processed_pseudogene	predicted gene 8983 [Source:MGI Symbol;Acc:MGI:3644468]	NA
ENSMUSG00000022209	14.0661	0.0685729	0.236832	0.494468	0.682404	Dhrs2	protein_coding	dehydrogenase/reductase member 2 [Source:MGI Symbol;Acc:MGI:1918662]	71412
ENSMUSG00000085572	13.9655	0.0835438	0.244047	0.412068	0.609898	Gm16234	lncRNA	predicted gene 16234 [Source:MGI Symbol;Acc:MGI:3801867]	NA
ENSMUSG00000111380	15.0473	-0.101715	0.248523	0.330421	0.530434	D9Wsu149	processed_pseudogene	DNA segment, Chr 9, Wayne State University 149 [Source:MGI Symbol;Acc:MGI:107281]	NA
ENSMUSG00000097580	14.643	-0.00416313	0.226601	0.965659	0.990657	Gm5432	lncRNA	predicted gene 5432 [Source:MGI Symbol;Acc:MGI:3649057]	NA
ENSMUSG00000117718	14.7616	-0.519762	0.611511	0.014984	0.055853	1500032F14Rik	lncRNA	RIKEN cDNA 1500032F14 gene [Source:MGI Symbol;Acc:MGI:1925555]	NA
ENSMUSG00000081382	13.9548	0.217273	0.365254	0.0933721	0.225596	Rpl18-ps1	processed_pseudogene	ribosomal protein L18, pseudogene 1 [Source:MGI Symbol;Acc:MGI:98018]	NA
ENSMUSG00000085763	15.7201	-0.133574	0.235495	0.226614	0.41655	Smc2os	lncRNA	structural maintenance of chromosomes 2, opposite strand [Source:MGI Symbol;Acc:MGI:1919898]	72648
ENSMUSG00000112135	14.9671	0.118777	0.213911	0.280468	0.477808	Cdc5lrt2-ps	processed_pseudogene	cell division cycle 5 like, retrotransposed 2, pseudogene [Source:MGI Symbol;Acc:MGI:3646678]	NA
ENSMUSG00000111116	13.7026	3.95521	1.33946	6.65077418142014e-05	0.000582406	Gm48065	lncRNA	predicted gene, 48065 [Source:MGI Symbol;Acc:MGI:6097392]	NA
ENSMUSG00000046747	14.3717	0.0826211	0.259862	0.411636	0.609622	NA	NA	NA	NA
ENSMUSG00000031410	15.0518	0.092946	0.305196	0.36444	0.564252	Nxf7	protein_coding	nuclear RNA export factor 7 [Source:MGI Symbol;Acc:MGI:2159343]	170722
ENSMUSG00000115725	15.176	-0.0806252	0.215032	0.444098	0.640583	4930572G02Rik	lncRNA	RIKEN cDNA 4930572G02 gene [Source:MGI Symbol;Acc:MGI:1923193]	75943
ENSMUSG00000111864	13.8139	0.13522	0.352515	0.230213	0.42073	Rpl26-ps6	processed_pseudogene	ribosomal protein L26, pseudogene 6 [Source:MGI Symbol;Acc:MGI:3648682]	NA
ENSMUSG00000110790	16.2544	0.115423	0.285013	0.276686	0.473522	Gm47079	lncRNA	predicted gene, 47079 [Source:MGI Symbol;Acc:MGI:6095803]	NA
ENSMUSG00000024749	14.0879	0.0479742	0.243426	0.620203	0.778486	Tmc1	protein_coding	transmembrane channel-like gene family 1 [Source:MGI Symbol;Acc:MGI:2151016]	13409
ENSMUSG00000108807	14.5387	2.64688	0.978234	0.000133295	0.00108122	4833404L02Rik	TEC	RIKEN cDNA 4833404L02 gene [Source:MGI Symbol;Acc:MGI:1918871]	NA
ENSMUSG00000110457	13.5121	3.13334	1.57651	0.000460982	0.00316565	Gm45752	transcribed_unprocessed_pseudogene	predicted gene 45752 [Source:MGI Symbol;Acc:MGI:5804867]	NA
ENSMUSG00000093587	16.3531	-0.0403656	0.273626	0.668541	0.810734	Gm20554	lncRNA	predicted gene, 20554 [Source:MGI Symbol;Acc:MGI:5295661]	NA
ENSMUSG00000115448	15.0622	-0.0978304	0.277348	0.341559	0.542271	Gm21178	processed_pseudogene	predicted gene, 21178 [Source:MGI Symbol;Acc:MGI:5434533]	NA
ENSMUSG00000056487	13.3955	-0.0706414	0.325532	0.481329	0.672038	Tmt1a2	protein_coding	thiol methyltransferase 1A2 [Source:MGI Symbol;Acc:MGI:3026615]	393082
ENSMUSG00000039097	16.5311	-0.102411	0.310402	0.326342	0.526708	Rln1	protein_coding	relaxin 1 [Source:MGI Symbol;Acc:MGI:97931]	19773
ENSMUSG00000086233	14.656	-0.0994639	0.394082	0.368904	0.568334	Gm11816	lncRNA	predicted gene 11816 [Source:MGI Symbol;Acc:MGI:3650294]	NA
ENSMUSG00000107610	14.6904	0.0230429	0.224699	0.813718	0.902331	D530018E20Rik	TEC	RIKEN cDNA D530018E20 gene [Source:MGI Symbol;Acc:MGI:1926117]	NA
ENSMUSG00000082129	14.5212	0.0666736	0.229351	0.509927	0.694462	Gm14502	transcribed_unprocessed_pseudogene	predicted gene 14502 [Source:MGI Symbol;Acc:MGI:3705819]	NA
ENSMUSG00000108494	15.1779	-0.0329857	0.230834	0.734309	0.853072	Gm45203	TEC	predicted gene 45203 [Source:MGI Symbol;Acc:MGI:5753779]	NA
ENSMUSG00000020051	15.1365	-0.0608241	0.25387	0.532958	0.713047	Pah	protein_coding	phenylalanine hydroxylase [Source:MGI Symbol;Acc:MGI:97473]	18478
ENSMUSG00000021999	14.0306	0.0709079	0.269649	0.471083	0.663986	Cpb2	protein_coding	carboxypeptidase B2 [Source:MGI Symbol;Acc:MGI:1891837]	56373
ENSMUSG00000054146	14.6516	-0.00996866	0.311524	0.916108	0.964258	Krt15	protein_coding	keratin 15 [Source:MGI Symbol;Acc:MGI:96689]	16665
ENSMUSG00000086298	14.5818	-0.0952557	0.308836	0.355187	0.555779	Gm11716	lncRNA	predicted gene 11716 [Source:MGI Symbol;Acc:MGI:3649215]	102640379
ENSMUSG00000101211	14.3953	0.170326	0.663637	0.266724	0.462354	Gm28818	lncRNA	predicted gene 28818 [Source:MGI Symbol;Acc:MGI:5579524]	102632274
ENSMUSG00000086498	13.3337	0.0175417	0.251999	0.850753	0.92671	Gm12681	lncRNA	predicted gene 12681 [Source:MGI Symbol;Acc:MGI:3650649]	NA
ENSMUSG00000072999	13.5485	0.227155	0.387348	0.0878516	0.21578	Gm15401	lncRNA	predicted gene 15401 [Source:MGI Symbol;Acc:MGI:3642201]	NA
ENSMUSG00000119750	16.5966	0.0538237	0.250442	0.578374	0.747789	Gm26498	snoRNA	predicted gene, 26498 [Source:MGI Symbol;Acc:MGI:5456275]	115486642
ENSMUSG00000109282	13.8905	0.820487	1.00819	0.0121477	0.0473406	Gm45188	lncRNA	predicted gene 45188 [Source:MGI Symbol;Acc:MGI:5753764]	NA
ENSMUSG00000098769	14.5471	-0.16073	0.261911	0.159789	0.328353	Mir8103	miRNA	microRNA 8103 [Source:MGI Symbol;Acc:MGI:5531223]	102465893
ENSMUSG00000054204	15.9173	0.0172849	0.253444	0.85272	0.927528	Alkal2	protein_coding	ALK and LTK ligand 2 [Source:MGI Symbol;Acc:MGI:3697448]	100294583
ENSMUSG00002075329	14.053	-0.0570292	0.251731	0.557295	0.732496	Gm54692	snoRNA	predicted gene, 54692 [Source:MGI Symbol;Acc:MGI:6845862]	NA
ENSMUSG00000030972	15.7869	0.0478229	0.273234	0.615085	0.775329	Acsm5	protein_coding	acyl-CoA synthetase medium-chain family member 5 [Source:MGI Symbol;Acc:MGI:2444086]	272428
ENSMUSG00000071340	13.2798	0.654157	0.928591	0.0198849	0.0697018	Trappc3l	protein_coding	trafficking protein particle complex 3 like [Source:MGI Symbol;Acc:MGI:3642034]	692132
ENSMUSG00000073430	15.3823	-0.00784177	0.256072	0.9325	0.973157	Gm10505	lncRNA	predicted gene 10505 [Source:MGI Symbol;Acc:MGI:3642687]	100038429
ENSMUSG00000102840	14.4582	-0.0691125	0.295368	0.482174	0.672585	Gm38037	lncRNA	predicted gene, 38037 [Source:MGI Symbol;Acc:MGI:5611265]	NA
ENSMUSG00000085401	13.9506	0.147692	0.251717	0.188052	0.367371	Slc39a1-ps	transcribed_processed_pseudogene	solute carrier family 39 (zinc transporter), member 1, pseudogene [Source:MGI Symbol;Acc:MGI:3615375]	NA
ENSMUSG00000084828	15.7126	-0.194443	0.255853	0.104285	0.244553	Gm12367	lncRNA	predicted gene 12367 [Source:MGI Symbol;Acc:MGI:3649554]	NA
ENSMUSG00000119995	14.0367	0.509219	0.535289	0.0114995	0.0453783	Gm53435	lncRNA	predicted gene, 53435 [Source:MGI Symbol;Acc:MGI:6721924]	NA
ENSMUSG00000094772	14.8217	-0.043369	0.223963	0.662997	0.807562	Rpl29-ps2	transcribed_processed_pseudogene	ribosomal protein L29, pseudogene 2 [Source:MGI Symbol;Acc:MGI:3648624]	NA
ENSMUSG00000038152	15.0422	-0.00896263	0.215202	0.928404	0.971274	5033430I15Rik	lncRNA	RIKEN cDNA 5033430I15 gene [Source:MGI Symbol;Acc:MGI:1923250]	NA
ENSMUSG00000116250	15.2676	-0.128793	0.19068	0.254166	0.448449	Gm34939	lncRNA	predicted gene, 34939 [Source:MGI Symbol;Acc:MGI:5594098]	NA
ENSMUSG00000071322	15.4619	0.448771	0.852106	0.0482261	0.1378	Tcp10a	protein_coding	t-complex protein 10a [Source:MGI Symbol;Acc:MGI:98541]	21461
ENSMUSG00000100480	15.4203	0.0336542	0.23722	0.726293	0.848171	Gm29156	lncRNA	predicted gene 29156 [Source:MGI Symbol;Acc:MGI:5579862]	NA
ENSMUSG00000083736	14.3081	0.135921	0.26192	0.216575	0.40425	Gm6039	processed_pseudogene	predicted gene 6039 [Source:MGI Symbol;Acc:MGI:3648055]	NA
ENSMUSG00000089727	13.4206	0.0156468	0.39804	0.883117	0.945097	Klra8	protein_coding	killer cell lectin-like receptor, subfamily A, member 8 [Source:MGI Symbol;Acc:MGI:102968]	16639
ENSMUSG00000070424	13.4743	1.44507	1.54233	0.0063422	0.0280329	Art5	protein_coding	ADP-ribosyltransferase 5 [Source:MGI Symbol;Acc:MGI:107948]	11875
ENSMUSG00000096284	13.2906	4.05647	1.61132	0.000143346	0.00114733	Tcstv1a	protein_coding	2 cell stage variable group member 1A [Source:MGI Symbol;Acc:MGI:1933437]	54382
ENSMUSG00000113960	16.8588	-0.00906296	0.383177	0.93063	0.972555	4933412O06Rik	lncRNA	RIKEN cDNA 4933412O06 gene [Source:MGI Symbol;Acc:MGI:1918321]	100503142
ENSMUSG00000114585	13.9774	0.0936341	0.25126	0.363158	0.563049	Gm32401	lncRNA	predicted gene, 32401 [Source:MGI Symbol;Acc:MGI:5591560]	NA
ENSMUSG00000086691	14.6476	0.0391318	0.211584	0.701685	0.832799	Gm15432	processed_pseudogene	predicted gene 15432 [Source:MGI Symbol;Acc:MGI:3801969]	NA
ENSMUSG00000071104	15.6761	-0.0850148	0.295424	0.399103	0.597758	Ccdc110	protein_coding	coiled-coil domain containing 110 [Source:MGI Symbol;Acc:MGI:2685018]	212392
ENSMUSG00000110735	16.2423	0.336687	0.580347	0.05242	0.147001	Gm47173	TEC	predicted gene, 47173 [Source:MGI Symbol;Acc:MGI:6095954]	NA
ENSMUSG00000094463	15.3174	-0.12242	0.262894	0.255037	0.449497	Gm8546	processed_pseudogene	predicted gene 8546 [Source:MGI Symbol;Acc:MGI:3647346]	NA
ENSMUSG00000026237	14.9771	-0.0633923	0.237905	0.524067	0.705929	Nmur1	protein_coding	neuromedin U receptor 1 [Source:MGI Symbol;Acc:MGI:1341898]	14767
ENSMUSG00000120372	14.4144	0.530692	0.706161	0.0198225	0.0695374	Gm57122	lncRNA	predicted gene, 57122 [Source:MGI Symbol;Acc:MGI:7338157]	NA
ENSMUSG00000120832	15.0121	-0.0243307	0.203878	0.814217	0.90258	Gm57135	lncRNA	predicted gene, 57135 [Source:MGI Symbol;Acc:MGI:7338183]	NA
ENSMUSG00000031257	14.8306	0.497951	0.440453	0.00737109	0.0315809	Nox1	protein_coding	NADPH oxidase 1 [Source:MGI Symbol;Acc:MGI:2450016]	237038
ENSMUSG00000086254	14.8021	0.0108401	0.418936	0.92124	0.966995	3100003L05Rik	lncRNA	RIKEN cDNA 3100003L05 gene [Source:MGI Symbol;Acc:MGI:1920326]	NA
ENSMUSG00000085723	13.1669	-0.0158804	0.305214	0.866107	0.935227	Gm15915	lncRNA	predicted gene 15915 [Source:MGI Symbol;Acc:MGI:3801763]	100504069
ENSMUSG00000090206	15.2201	-0.207465	0.40006	0.111137	0.255157	Spmip8	protein_coding	sperm microtubule inner protein 8 [Source:MGI Symbol;Acc:MGI:1920657]	73407
ENSMUSG00000085240	14.7414	-0.0497499	0.297171	0.604126	0.767404	Gm12119	lncRNA	predicted gene 12119 [Source:MGI Symbol;Acc:MGI:3652283]	NA
ENSMUSG00000118081	15.3862	-0.0166035	0.216302	0.867668	0.936148	Gm50138	lncRNA	predicted gene, 50138 [Source:MGI Symbol;Acc:MGI:6302886]	NA
ENSMUSG00000103467	14.4779	-0.117073	0.259356	0.272497	0.469084	Gm38245	TEC	predicted gene, 38245 [Source:MGI Symbol;Acc:MGI:5611473]	NA
ENSMUSG00000086172	15.3694	0.230664	0.305845	0.0714339	0.185791	2700068H02Rik	lncRNA	RIKEN cDNA 2700068H02 gene [Source:MGI Symbol;Acc:MGI:1919813]	NA
ENSMUSG00000096596	14.1354	0.0669789	0.41068	0.542017	0.71995	Ccl21e	protein_coding	C-C motif chemokine ligand 21E [Source:MGI Symbol;Acc:MGI:3711256]	100504239
ENSMUSG00000081071	14.2794	-0.0467481	0.217304	0.644562	0.795021	Gm9836	transcribed_processed_pseudogene	predicted pseudogene 9836 [Source:MGI Symbol;Acc:MGI:3642194]	NA
ENSMUSG00000074052	15.1775	-0.114618	0.235493	0.286488	0.484801	BC048644	lncRNA	cDNA sequence BC048644 [Source:MGI Symbol;Acc:MGI:3039566]	NA
ENSMUSG00000114723	14.7266	-0.00171042	0.201579	0.986851	1	5530402G07Rik	TEC	RIKEN cDNA 5530402G07 gene [Source:MGI Symbol;Acc:MGI:1918697]	NA
ENSMUSG00002075925	14.3776	0.113051	0.251555	0.287483	0.485932	Gm56145	misc_RNA	predicted gene, 56145 [Source:MGI Symbol;Acc:MGI:6848748]	NA
ENSMUSG00000106508	14.3736	-0.00373762	0.289459	0.967858	0.991723	4933425M03Rik	TEC	RIKEN cDNA 4933425M03 gene [Source:MGI Symbol;Acc:MGI:1918440]	NA
ENSMUSG00000079543	13.7939	3.91169	2.30752	0.00055196	0.00368953	Igkv13-85	IG_V_gene	immunoglobulin kappa chain variable 13-85 [Source:MGI Symbol;Acc:MGI:4439827]	NA
ENSMUSG00000082087	14.0795	0.124263	0.292986	0.249385	0.443043	Gm12138	processed_pseudogene	predicted gene 12138 [Source:MGI Symbol;Acc:MGI:3651749]	NA
ENSMUSG00000121049	14.9836	0.00311136	0.205461	0.975808	0.995551	Gm39468	lncRNA	predicted gene, 39468 [Source:MGI Symbol;Acc:MGI:5622353]	105243583
ENSMUSG00000113656	15.1995	-0.00974183	0.239952	0.917696	0.965257	Gm47370	TEC	predicted gene, 47370 [Source:MGI Symbol;Acc:MGI:6096280]	NA
ENSMUSG00000114571	15.95	-0.0275898	0.170485	0.803025	0.896334	Gm35595	processed_pseudogene	predicted gene, 35595 [Source:MGI Symbol;Acc:MGI:5594754]	NA
ENSMUSG00000074452	14.3406	-0.0599152	0.242399	0.542902	0.720783	Pate2	protein_coding	prostate and testis expressed 2 [Source:MGI Symbol;Acc:MGI:2685692]	330921
ENSMUSG00000111094	13.9832	0.503985	0.773484	0.0286094	0.0921035	Gm34425	lncRNA	predicted gene, 34425 [Source:MGI Symbol;Acc:MGI:5593584]	NA
ENSMUSG00000051456	15.1831	0.213458	0.329115	0.091118	0.221875	Hspb3	protein_coding	heat shock protein 3 [Source:MGI Symbol;Acc:MGI:1928479]	56534
ENSMUSG00000114470	14.077	0.156503	0.322975	0.173983	0.347297	Gm49395	protein_coding	predicted gene, 49395 [Source:MGI Symbol;Acc:MGI:6121627]	NA
ENSMUSG00000113396	14.9797	-0.402864	0.460205	0.0197663	0.0694114	Gm33467	lncRNA	predicted gene, 33467 [Source:MGI Symbol;Acc:MGI:5592626]	NA
ENSMUSG00000115384	14.1257	-0.0337608	0.245667	0.722368	0.845488	Gm49205	processed_pseudogene	predicted gene, 49205 [Source:MGI Symbol;Acc:MGI:6118655]	NA
ENSMUSG00000110757	13.28	0.0234639	0.394483	0.82477	0.909449	Gm18228	unprocessed_pseudogene	predicted gene, 18228 [Source:MGI Symbol;Acc:MGI:5010413]	NA
ENSMUSG00000115426	13.7751	0.0800986	0.470715	0.501678	0.688257	Gm19510	lncRNA	predicted gene, 19510 [Source:MGI Symbol;Acc:MGI:5011695]	100503021
ENSMUSG00000100819	14.1503	0.0226846	0.21961	0.818807	0.905512	Gm2693	transcribed_unprocessed_pseudogene	predicted gene 2693 [Source:MGI Symbol;Acc:MGI:3780862]	NA
ENSMUSG00000106073	14.7038	0.0523568	0.263295	0.585013	0.752991	Gm42892	TEC	predicted gene 42892 [Source:MGI Symbol;Acc:MGI:5663029]	NA
ENSMUSG00000107734	15.8137	0.0123357	0.283699	0.894055	0.951787	Gm30055	TEC	predicted gene, 30055 [Source:MGI Symbol;Acc:MGI:5589214]	NA
ENSMUSG00000083878	13.9712	0.860636	0.590363	0.00161106	0.009139	Gm12034	processed_pseudogene	predicted gene 12034 [Source:MGI Symbol;Acc:MGI:3651409]	NA
ENSMUSG00000076749	13.1935	3.82001	1.32237	7.79416894075768e-05	0.000671218	Trgc1	TR_C_gene	T cell receptor gamma, constant 1 [Source:MGI Symbol;Acc:MGI:98625]	NA
ENSMUSG00000113265	12.8581	0	0.383522	1	1	Gm30198	lncRNA	predicted gene, 30198 [Source:MGI Symbol;Acc:MGI:5589357]	NA
ENSMUSG00000073233	14.3099	0.0424312	0.225089	0.668822	0.810855	Nfyc-ps	processed_pseudogene	nuclear transcription factor-Y gamma, pseudogene [Source:MGI Symbol;Acc:MGI:3643264]	NA
ENSMUSG00000102027	13.9555	0.0328648	0.226433	0.737543	0.855228	Gm28914	lncRNA	predicted gene 28914 [Source:MGI Symbol;Acc:MGI:5579620]	NA
ENSMUSG00000042433	14.9742	-0.139009	0.482627	0.271107	0.467628	Dnaaf6	protein_coding	dynein axonemal assembly factor 6 [Source:MGI Symbol;Acc:MGI:3607720]	331537
ENSMUSG00000041750	13.1176	0.957007	1.25499	0.0131798	0.0505014	Cd1d2	protein_coding	CD1d2 antigen [Source:MGI Symbol;Acc:MGI:107675]	12480
ENSMUSG00000107094	14.5597	-0.0743287	0.219927	0.473703	0.666195	Gm43294	TEC	predicted gene 43294 [Source:MGI Symbol;Acc:MGI:5663431]	NA
ENSMUSG00000112068	14.0653	0.0161764	0.239182	0.864269	0.934282	Gm9182	processed_pseudogene	predicted gene 9182 [Source:MGI Symbol;Acc:MGI:3644174]	668459
ENSMUSG00000101797	15.14	-0.0608959	0.31631	0.536147	0.7156	Gm29266	lncRNA	predicted gene 29266 [Source:MGI Symbol;Acc:MGI:5579972]	NA
ENSMUSG00000113690	14.4736	0.0114639	0.200615	0.91237	0.962324	Gm36501	processed_pseudogene	predicted gene, 36501 [Source:MGI Symbol;Acc:MGI:5595660]	NA
ENSMUSG00000087476	14.8242	-0.0273652	0.242691	0.772919	0.877171	Rap1gapos	lncRNA	RAP1 GTPase activating protein, opposite strand [Source:MGI Symbol;Acc:MGI:1917058]	NA
ENSMUSG00000028259	13.397	0.0303428	0.253772	0.746785	0.860334	Fhl5	protein_coding	four and a half LIM domains 5 [Source:MGI Symbol;Acc:MGI:1913192]	57756
ENSMUSG00000110052	14.9505	0.0376417	0.204523	0.717335	0.842379	1700020G03Rik	TEC	RIKEN cDNA 1700020G03 gene [Source:MGI Symbol;Acc:MGI:1921485]	NA
ENSMUSG00000098882	15.3629	-0.132249	0.228055	0.232211	0.423044	Mir6392	miRNA	microRNA 6392 [Source:MGI Symbol;Acc:MGI:5530813]	102466642
ENSMUSG00000105198	13.8844	0.874202	0.957999	0.00858888	0.0357361	Gm42502	TEC	predicted gene 42502 [Source:MGI Symbol;Acc:MGI:5662639]	NA
ENSMUSG00000095007	13.0324	3.50842	2.11165	0.000697968	0.00450894	Igkv12-41	IG_V_gene	immunoglobulin kappa chain variable 12-41 [Source:MGI Symbol;Acc:MGI:4439772]	NA
ENSMUSG00000005952	16.1211	-0.161381	0.397453	0.182506	0.36	Trpv1	protein_coding	transient receptor potential cation channel, subfamily V, member 1 [Source:MGI Symbol;Acc:MGI:1341787]	193034
ENSMUSG00000026725	14.3575	0.0485622	0.269233	0.61012	0.771858	Tnn	protein_coding	tenascin N [Source:MGI Symbol;Acc:MGI:2665790]	329278
ENSMUSG00000105447	14.0894	0.144919	0.337456	0.202098	0.385309	NA	NA	NA	NA
ENSMUSG00000032401	13.7019	0.00186174	0.25415	0.983963	0.999579	Lctl	protein_coding	lactase-like [Source:MGI Symbol;Acc:MGI:2183549]	235435
ENSMUSG00000089803	14.2875	-0.13816	0.264629	0.21062	0.396457	Gm10171	processed_pseudogene	predicted gene 10171 [Source:MGI Symbol;Acc:MGI:3704203]	NA
ENSMUSG00000107951	14.4466	0.00343937	0.199426	0.97373	0.994703	Gm6210	processed_pseudogene	predicted gene 6210 [Source:MGI Symbol;Acc:MGI:3643375]	NA
ENSMUSG00000107280	15.3373	-0.0290431	0.280679	0.75579	0.86587	Potefam3c	protein_coding	POTE ankyrin domain family member 3C [Source:MGI Symbol;Acc:MGI:3779905]	670593
ENSMUSG00000114271	15.6389	0.150363	0.288878	0.182395	0.359877	NA	NA	NA	NA
ENSMUSG00000044819	16.3059	-0.127645	0.448325	0.290018	0.48859	Oxgr1	protein_coding	oxoglutarate (alpha-ketoglutarate) receptor 1 [Source:MGI Symbol;Acc:MGI:2685145]	239283
ENSMUSG00000049396	14.6691	0.117398	0.210854	0.286736	0.485074	Gemin4	protein_coding	gem nuclear organelle associated protein 4 [Source:MGI Symbol;Acc:MGI:2449313]	276919
ENSMUSG00000093394	14.8628	-0.0266484	0.219511	0.788358	0.886897	Gm20621	lncRNA	predicted gene 20621 [Source:MGI Symbol;Acc:MGI:5313068]	NA
ENSMUSG00000082064	14.1754	0.00769951	0.247955	0.934177	0.974394	Rpl5-ps2	processed_pseudogene	ribisomal protein L5, pseudogene 2 [Source:MGI Symbol;Acc:MGI:3649355]	NA
ENSMUSG00000040706	14.7023	0.130122	0.296047	0.232824	0.423815	Agmat	protein_coding	agmatinase [Source:MGI Symbol;Acc:MGI:1923236]	75986
ENSMUSG00000060188	14.1536	0.0630865	0.437887	0.578616	0.747896	Cxcl17	protein_coding	C-X-C motif chemokine ligand 17 [Source:MGI Symbol;Acc:MGI:2387642]	232983
ENSMUSG00000043126	14.5882	0.288241	0.38459	0.0458445	0.132452	D830039M14Rik	lncRNA	RIKEN cDNA D830039M14 gene [Source:MGI Symbol;Acc:MGI:2445111]	NA
ENSMUSG00000086677	13.7876	0.291442	0.376346	0.0432058	0.126481	Tvp23bos	lncRNA	trans-golgi network vesicle protein 23B, opposite strand [Source:MGI Symbol;Acc:MGI:3649886]	NA
ENSMUSG00000107430	14.4566	0.035828	0.225801	0.715916	0.841374	Gm31532	transcribed_processed_pseudogene	predicted gene, 31532 [Source:MGI Symbol;Acc:MGI:5590691]	NA
ENSMUSG00000103428	16.3039	0.0588508	0.36658	0.569325	0.740979	NA	NA	NA	NA
ENSMUSG00000081833	13.5978	0.629381	0.877121	0.0195018	0.0686712	Gm13669	transcribed_processed_pseudogene	predicted gene 13669 [Source:MGI Symbol;Acc:MGI:3651174]	NA
ENSMUSG00000074623	13.539	1.51031	0.980656	0.00136185	0.00793489	Gm826	protein_coding	predicted gene 826 [Source:MGI Symbol;Acc:MGI:2685672]	NA
ENSMUSG00000086644	13.101	0.127914	0.362547	0.253836	0.44809	Gm13470	lncRNA	predicted gene 13470 [Source:MGI Symbol;Acc:MGI:3649387]	NA
ENSMUSG00000063820	13.792	0.0798978	0.239166	0.432378	0.630271	Arl9	protein_coding	ADP-ribosylation factor-like 9 [Source:MGI Symbol;Acc:MGI:1915496]	384185
ENSMUSG00000105603	12.9763	-0.0635453	0.440363	0.577151	0.746899	Gm32996	processed_pseudogene	predicted gene, 32996 [Source:MGI Symbol;Acc:MGI:5592155]	NA
ENSMUSG00000110726	14.8755	0.0174701	0.208222	0.864031	0.934204	Gm18101	processed_pseudogene	predicted gene, 18101 [Source:MGI Symbol;Acc:MGI:5010286]	NA
ENSMUSG00000086049	13.9597	-0.0705433	0.232046	0.486169	0.6757	Gm12735	lncRNA	predicted gene 12735 [Source:MGI Symbol;Acc:MGI:3650816]	NA
ENSMUSG00002076960	14.5463	-0.475484	0.482687	0.0115773	0.0455968	Gm56346	rRNA	predicted gene, 56346 [Source:MGI Symbol;Acc:MGI:6849150]	NA
ENSMUSG00000096107	14.659	0.123256	0.623522	0.389979	0.58875	Gm16505	transcribed_unprocessed_pseudogene	predicted gene 16505 [Source:MGI Symbol;Acc:MGI:3642261]	NA
ENSMUSG00000119953	14.6224	-0.0024145	0.234366	0.979738	0.997283	NA	NA	NA	NA
ENSMUSG00000029656	12.9272	0.115786	0.369467	0.29514	0.494869	C8b	protein_coding	complement component 8, beta polypeptide [Source:MGI Symbol;Acc:MGI:88236]	110382
ENSMUSG00000038583	14.5944	-0.0367379	0.245826	0.699842	0.831893	Pln	protein_coding	phospholamban [Source:MGI Symbol;Acc:MGI:97622]	18821
ENSMUSG00000090062	14.7379	0.00594142	0.21779	0.952129	0.983375	Galnt6os	lncRNA	polypeptide N-acetylgalactosaminyltransferase 6, opposite strand [Source:MGI Symbol;Acc:MGI:1916281]	NA
ENSMUSG00000076462	13.3339	4.67927	1.21002	6.06183805819706e-06	6.83226036236449e-05	Trbv2	TR_V_gene	T cell receptor beta, variable 2 [Source:MGI Symbol;Acc:MGI:98599]	NA
ENSMUSG00000000942	13.0644	0	0.455567	1	1	Hoxa4	protein_coding	homeobox A4 [Source:MGI Symbol;Acc:MGI:96176]	15401
ENSMUSG00000065818	13.5165	0.381917	0.471591	0.0250429	0.083168	Snord35a	snoRNA	small nucleolar RNA, C/D box 35A [Source:MGI Symbol;Acc:MGI:1351319]	27211
ENSMUSG00000108320	14.5791	0.0692394	0.197559	0.52029	0.70335	Gm44877	lncRNA	predicted gene 44877 [Source:MGI Symbol;Acc:MGI:5753453]	NA
ENSMUSG00000036144	14.4919	-0.39254	0.700331	0.0478159	0.136821	Meox2	protein_coding	mesenchyme homeobox 2 [Source:MGI Symbol;Acc:MGI:103219]	17286
ENSMUSG00000087131	14.1231	0.265346	0.514282	0.0814186	0.204269	Gm16152	lncRNA	predicted gene 16152 [Source:MGI Symbol;Acc:MGI:3802058]	102638209
ENSMUSG00000102329	13.9098	3.54379	1.61846	0.000291783	0.00212761	Gm10851	lncRNA	predicted gene 10851 [Source:MGI Symbol;Acc:MGI:3641824]	NA
ENSMUSG00000090005	14.0088	-0.0378583	0.231193	0.697955	0.830999	Gm16540	lncRNA	predicted gene 16540 [Source:MGI Symbol;Acc:MGI:4414960]	NA
ENSMUSG00000107015	14.7101	0.0987671	0.219221	0.355689	0.556261	2900076G11Rik	TEC	RIKEN cDNA 2900076G11 gene [Source:MGI Symbol;Acc:MGI:1920302]	NA
ENSMUSG00000106463	14.2021	-0.221099	0.257259	0.0737903	0.190185	Mir1291	miRNA	microRNA 1291 [Source:MGI Symbol;Acc:MGI:5562744]	102466255
ENSMUSG00000117571	13.457	3.76106	1.33182	8.94779692312791e-05	0.00075628	4933433H22Rik	lncRNA	RIKEN cDNA 4933433H22 gene [Source:MGI Symbol;Acc:MGI:1921723]	74473
ENSMUSG00000083116	13.7369	-0.0370301	0.228304	0.705632	0.835398	Gm13410	processed_pseudogene	predicted gene 13410 [Source:MGI Symbol;Acc:MGI:3650681]	NA
ENSMUSG00000120800	13.933	0.532556	0.506197	0.0081959	0.0343892	Gm56579	lncRNA	predicted gene, 56579 [Source:MGI Symbol;Acc:MGI:7337072]	NA
ENSMUSG00000074628	14.8465	-0.0936867	0.219383	0.377948	0.577101	Tldc2	protein_coding	TBC/LysM associated domain containing 2 [Source:MGI Symbol;Acc:MGI:2686178]	383766
ENSMUSG00000099320	14.8522	0.00475855	0.209869	0.962521	0.989233	Mir7664	miRNA	microRNA 7664 [Source:MGI Symbol;Acc:MGI:5531397]	102465989
ENSMUSG00000077148	13.6396	-0.0814172	0.2664	0.416401	0.613992	Gm22935	snRNA	predicted gene, 22935 [Source:MGI Symbol;Acc:MGI:5452712]	115489782
ENSMUSG00000081884	13.881	-0.041018	0.32597	0.673885	0.814545	Gm11821	processed_pseudogene	predicted gene 11821 [Source:MGI Symbol;Acc:MGI:3649777]	NA
ENSMUSG00000103044	14.1114	0.0526429	0.296483	0.584384	0.752641	Gm37307	TEC	predicted gene, 37307 [Source:MGI Symbol;Acc:MGI:5610535]	NA
ENSMUSG00000024402	14.1549	0.25469	0.374123	0.0635692	0.170028	Lta	protein_coding	lymphotoxin A [Source:MGI Symbol;Acc:MGI:104797]	16992
ENSMUSG00000057580	14.3546	-0.18744	0.255075	0.114028	0.259635	Cox7c-ps1	transcribed_processed_pseudogene	cytochrome c oxidase subunit 7C, pseudogene 1 [Source:MGI Symbol;Acc:MGI:3642454]	NA
ENSMUSG00000086582	13.9699	0.132431	0.25873	0.226228	0.41608	Gm16272	lncRNA	predicted gene 16272 [Source:MGI Symbol;Acc:MGI:3826603]	NA
ENSMUSG00000029844	13.6142	-0.0152228	0.223933	0.87606	0.940843	Hoxa1	protein_coding	homeobox A1 [Source:MGI Symbol;Acc:MGI:96170]	15394
ENSMUSG00000038973	13.4743	1.75262	1.00604	0.0008706	0.00540382	Cldnd2	protein_coding	claudin domain containing 2 [Source:MGI Symbol;Acc:MGI:1921526]	74276
ENSMUSG00000100583	15.5586	0.000213129	0.215331	0.998293	1	Gm29443	lncRNA	predicted gene 29443 [Source:MGI Symbol;Acc:MGI:5580149]	102634559
ENSMUSG00000055704	13.9804	0.328873	0.805264	0.0946219	0.227776	Gm9978	TEC	predicted gene 9978 [Source:MGI Symbol;Acc:MGI:3641806]	NA
ENSMUSG00000109610	13.7914	-0.0335357	0.231224	0.729976	0.850309	Gm7432	transcribed_processed_pseudogene	predicted gene 7432 [Source:MGI Symbol;Acc:MGI:3645713]	NA
ENSMUSG00000113812	14.6412	-0.205407	0.281465	0.093262	0.225481	Gm48699	TEC	predicted gene, 48699 [Source:MGI Symbol;Acc:MGI:6098334]	NA
ENSMUSG00000115918	13.8965	0.0057393	0.270191	0.950342	0.982674	A930001M01Rik	lncRNA	RIKEN cDNA A930001M01 gene [Source:MGI Symbol;Acc:MGI:1925191]	NA
ENSMUSG00000120029	14.2657	0.0284139	0.256658	0.761523	0.869806	Gm56488	lncRNA	predicted gene, 56488 [Source:MGI Symbol;Acc:MGI:7336890]	NA
ENSMUSG00000022039	12.6485	0.067055	0.355531	0.51422	0.698051	Adam2	protein_coding	a disintegrin and metallopeptidase domain 2 [Source:MGI Symbol;Acc:MGI:1340894]	11495
ENSMUSG00000070332	13.6889	-0.132398	0.3147	0.229108	0.419477	Trim80	protein_coding	tripartite motif-containing 80 [Source:MGI Symbol;Acc:MGI:3588186]	432613
ENSMUSG00000086170	14.771	-0.0939823	0.402458	0.397294	0.595989	Gm12144	lncRNA	predicted gene 12144 [Source:MGI Symbol;Acc:MGI:3649685]	NA
ENSMUSG00000103313	13.8864	0.879347	1.31873	0.0186784	0.0663892	Gm38357	TEC	predicted gene, 38357 [Source:MGI Symbol;Acc:MGI:5611585]	NA
ENSMUSG00000023433	12.5798	0	0.40416	1	1	Cela3b	protein_coding	chymotrypsin-like elastase family, member 3B [Source:MGI Symbol;Acc:MGI:1915118]	67868
ENSMUSG00000107622	13.9745	0.0409764	0.267945	0.664206	0.808019	4930512J16Rik	lncRNA	RIKEN cDNA 4930512J16 gene [Source:MGI Symbol;Acc:MGI:1922381]	75131
ENSMUSG00000110935	14.0356	0.0113401	0.277865	0.902317	0.956851	Gm8834	processed_pseudogene	predicted gene 8834 [Source:MGI Symbol;Acc:MGI:3646859]	NA
ENSMUSG00000085454	12.6815	0.00348942	0.289054	0.969983	0.992737	Grip1os3	lncRNA	glutamate receptor interacting protein 1, opposite strand 3 [Source:MGI Symbol;Acc:MGI:3826561]	NA
ENSMUSG00000109617	14.4085	-0.255317	0.520714	0.0907314	0.221175	Gm7669	processed_pseudogene	predicted gene 7669 [Source:MGI Symbol;Acc:MGI:3648911]	NA
ENSMUSG00000098181	13.5708	0.141865	0.321243	0.206058	0.390626	Rps12-ps24	processed_pseudogene	ribosomal protein S12, pseudogene 24 [Source:MGI Symbol;Acc:MGI:3642518]	671641
ENSMUSG00000097903	14.8671	0.0795486	0.225205	0.442316	0.63912	Gm26679	lncRNA	predicted gene, 26679 [Source:MGI Symbol;Acc:MGI:5477173]	NA
ENSMUSG00000093722	13.4552	1.63498	0.680481	0.00019328	0.00148323	Gm20612	processed_pseudogene	predicted gene 20612 [Source:MGI Symbol;Acc:MGI:5313059]	NA
ENSMUSG00000081952	13.2229	0.102823	0.271174	0.322032	0.522734	Gm12178	processed_pseudogene	predicted gene 12178 [Source:MGI Symbol;Acc:MGI:3651496]	NA
ENSMUSG00000021095	14.0792	-0.156406	0.436448	0.206422	0.391016	Gsc	protein_coding	goosecoid homeobox [Source:MGI Symbol;Acc:MGI:95841]	14836
ENSMUSG00000073598	13.8102	0.12591	0.296579	0.244855	0.437919	Smim33	protein_coding	small integral membrane protein 33 [Source:MGI Symbol;Acc:MGI:1920699]	73449
ENSMUSG00000118113	14.0062	0	0.393739	1	1	Gm4146	lncRNA	predicted gene 4146 [Source:MGI Symbol;Acc:MGI:3782322]	100042982
ENSMUSG00000110377	14.0529	-0.175632	0.312738	0.137814	0.296822	Gm45363	TEC	predicted gene 45363 [Source:MGI Symbol;Acc:MGI:5791199]	NA
ENSMUSG00000051648	13.7173	0.438236	0.535648	0.0200858	0.0702404	Kctd19	protein_coding	potassium channel tetramerisation domain containing 19 [Source:MGI Symbol;Acc:MGI:3045294]	279499
ENSMUSG00000020299	15.1798	-0.0470138	0.241928	0.627456	0.783996	4930524B15Rik	protein_coding	RIKEN cDNA 4930524B15 gene [Source:MGI Symbol;Acc:MGI:1914842]	67592
ENSMUSG00000097887	14.0629	0.0218469	0.223748	0.823505	0.908638	Gm26542	lncRNA	predicted gene, 26542 [Source:MGI Symbol;Acc:MGI:5477036]	NA
ENSMUSG00000116056	14.3855	0.147515	0.268161	0.187903	0.367281	Gm4544	lncRNA	predicted gene 4544 [Source:MGI Symbol;Acc:MGI:3782728]	100043600
ENSMUSG00000051728	13.4083	0.0111624	0.417325	0.918722	0.965576	Fam243	protein_coding	family with sequence similarity 243 [Source:MGI Symbol;Acc:MGI:1922578]	75328
ENSMUSG00000000394	13.4447	0.206497	0.543321	0.151783	0.317331	Gcg	protein_coding	glucagon [Source:MGI Symbol;Acc:MGI:95674]	14526
ENSMUSG00000083173	13.6761	0.123193	0.479652	0.32044	0.520869	Gm13064	processed_pseudogene	predicted gene 13064 [Source:MGI Symbol;Acc:MGI:3651735]	NA
ENSMUSG00000013158	14.8084	0.0743542	0.22023	0.473336	0.665986	4933405L10Rik	protein_coding	RIKEN cDNA 4933405L10 gene [Source:MGI Symbol;Acc:MGI:1918296]	71046
ENSMUSG00000120050	12.6042	-0.0739176	0.386527	0.490131	0.679013	Gm52113	lncRNA	predicted gene, 52113 [Source:MGI Symbol;Acc:MGI:6366132]	NA
ENSMUSG00000050243	12.7341	0.0240719	0.295217	0.797376	0.892383	Gm5446	processed_pseudogene	predicted gene 5446 [Source:MGI Symbol;Acc:MGI:3644854]	NA
ENSMUSG00000113647	14.4421	-0.0250379	0.20043	0.81076	0.900687	Gm47210	lncRNA	predicted gene, 47210 [Source:MGI Symbol;Acc:MGI:6096014]	NA
ENSMUSG00000086166	15.5672	0.0117175	0.249252	0.899966	0.955302	Gm14342	lncRNA	predicted gene 14342 [Source:MGI Symbol;Acc:MGI:3650757]	102632741
ENSMUSG00000110296	15.9074	-0.0880184	0.221957	0.402555	0.601356	Gm45533	lncRNA	predicted gene 45533 [Source:MGI Symbol;Acc:MGI:5791369]	NA
ENSMUSG00000080478	14.1132	-0.0152616	0.268861	0.868862	0.936842	Snord23	snoRNA	small nucleolar RNA, C/D box 23 [Source:MGI Symbol;Acc:MGI:3819529]	100217441
ENSMUSG00000110197	13.8461	-0.0684633	0.210936	0.513712	0.697576	Gm45444	TEC	predicted gene 45444 [Source:MGI Symbol;Acc:MGI:5791280]	NA
ENSMUSG00000097129	14.8552	0.0458802	0.215631	0.651755	0.799655	4930507D05Rik	lncRNA	RIKEN cDNA 4930507D05 gene [Source:MGI Symbol;Acc:MGI:1921956]	NA
ENSMUSG00000120772	13.9577	0.0994385	0.298812	0.336231	0.536927	Gm57060	lncRNA	predicted gene, 57060 [Source:MGI Symbol;Acc:MGI:7338033]	NA
ENSMUSG00002076340	13.8376	-0.0731112	0.234186	0.470722	0.663646	Gm55442	snRNA	predicted gene, 55442 [Source:MGI Symbol;Acc:MGI:6847354]	NA
ENSMUSG00000120807	13.7463	-0.069791	0.219322	0.499337	0.686441	Gm36629	lncRNA	predicted gene, 36629 [Source:MGI Symbol;Acc:MGI:5595788]	NA
ENSMUSG00000096094	14.2402	-0.148168	0.242044	0.187763	0.367154	A630095N17Rik	protein_coding	RIKEN cDNA A630095N17 gene [Source:MGI Symbol;Acc:MGI:2686470]	381272
ENSMUSG00000096878	14.1538	0.0544178	0.374346	0.601251	0.765398	Gm21083	protein_coding	predicted gene, 21083 [Source:MGI Symbol;Acc:MGI:5434438]	105242399
ENSMUSG00000109549	15.3645	-0.0196656	0.255197	0.832731	0.914482	Gm38941	unitary_pseudogene	predicted gene, 38941 [Source:MGI Symbol;Acc:MGI:5621826]	NA
ENSMUSG00000094091	14.046	0.0795748	0.238036	0.434583	0.632329	Ankrd40cl	protein_coding	ANKRD40 C-terminal like [Source:MGI Symbol;Acc:MGI:5434049]	102639132
ENSMUSG00000120228	14.3869	0.0617919	0.265439	0.524584	0.706116	Gm57069	lncRNA	predicted gene, 57069 [Source:MGI Symbol;Acc:MGI:7338051]	NA
ENSMUSG00000102554	13.4571	0.0342337	0.237292	0.721887	0.845324	Gm37568	processed_pseudogene	predicted gene, 37568 [Source:MGI Symbol;Acc:MGI:5610796]	NA
ENSMUSG00000117010	14.0383	-0.0995219	0.248132	0.339354	0.540315	Gm49933	processed_pseudogene	predicted gene, 49933 [Source:MGI Symbol;Acc:MGI:6270643]	NA
ENSMUSG00000118314	13.9691	-0.0246429	0.216517	0.805243	0.897711	1700001K23Rik	lncRNA	RIKEN cDNA 1700001K23 gene [Source:MGI Symbol;Acc:MGI:1916569]	NA
ENSMUSG00000090120	13.7371	-0.0116597	0.22337	0.904929	0.958189	A730090N16Rik	lncRNA	RIKEN cDNA A730090N16 gene [Source:MGI Symbol;Acc:MGI:2442748]	NA
ENSMUSG00000108154	14.1957	-0.180102	0.252318	0.125083	0.27693	Gm44033	TEC	predicted gene, 44033 [Source:MGI Symbol;Acc:MGI:5690425]	NA
ENSMUSG00000109844	13.9565	0.135475	0.309203	0.220072	0.408253	Gm31816	lncRNA	predicted gene, 31816 [Source:MGI Symbol;Acc:MGI:5590975]	102634165
ENSMUSG00000104433	15.6293	0.00537214	0.251519	0.953863	0.984329	Gm37426	TEC	predicted gene, 37426 [Source:MGI Symbol;Acc:MGI:5610654]	NA
ENSMUSG00000045877	13.2667	0.207788	0.351289	0.100983	0.238311	4933415A04Rik	lncRNA	RIKEN cDNA 4933415A04 gene [Source:MGI Symbol;Acc:MGI:1922977]	NA
ENSMUSG00000115829	13.8079	-0.0370006	0.224671	0.708015	0.836763	4921515G04Rik	lncRNA	RIKEN cDNA 4921515G04 gene [Source:MGI Symbol;Acc:MGI:1918154]	NA
ENSMUSG00000118380	14.2985	0.0110441	0.247415	0.905847	0.958786	Gm36037	lncRNA	predicted gene, 36037 [Source:MGI Symbol;Acc:MGI:5595196]	NA
ENSMUSG00000065592	13.3089	0.0175118	0.259648	0.850259	0.926488	Mir145a	miRNA	microRNA 145a [Source:MGI Symbol;Acc:MGI:2676830]	387163
ENSMUSG00000086213	14.1525	-0.0708996	0.203083	0.506358	0.691879	A330040F15Rik	protein_coding	RIKEN cDNA A330040F15 gene [Source:MGI Symbol;Acc:MGI:3698434]	NA
ENSMUSG00000102254	13.7534	-0.0178266	0.218937	0.857069	0.929917	Gm7496	processed_pseudogene	predicted gene 7496 [Source:MGI Symbol;Acc:MGI:3643469]	NA
ENSMUSG00000073234	15.189	-0.0984163	0.312303	0.342705	0.543265	Fam237b	protein_coding	family with sequence similarity 237, member B [Source:MGI Symbol;Acc:MGI:3646213]	667705
ENSMUSG00000120987	13.9244	-0.281166	0.403414	0.052133	0.146343	Gm33044	lncRNA	predicted gene, 33044 [Source:MGI Symbol;Acc:MGI:5592203]	NA
ENSMUSG00000033182	13.5497	-0.0821398	0.25381	0.41551	0.613204	Kbtbd12	protein_coding	kelch repeat and BTB (POZ) domain containing 12 [Source:MGI Symbol;Acc:MGI:1918481]	74589
ENSMUSG00000000248	12.7745	4.54227	1.39132	2.96036719266351e-05	0.000282977	Clec2g	protein_coding	C-type lectin domain family 2, member g [Source:MGI Symbol;Acc:MGI:1918059]	70809
ENSMUSG00000097486	15.2242	-0.224184	0.301125	0.0765095	0.195264	Gm17733	lncRNA	predicted gene, 17733 [Source:MGI Symbol;Acc:MGI:4937367]	NA
ENSMUSG00000077265	13.9039	0.849805	0.571401	0.00147727	0.00849879	Gm24430	snRNA	predicted gene, 24430 [Source:MGI Symbol;Acc:MGI:5454207]	115487489
ENSMUSG00000034837	13.4228	0.0500502	0.365399	0.626008	0.782957	Gnat1	protein_coding	G protein subunit alpha transducin 1 [Source:MGI Symbol;Acc:MGI:95778]	14685
ENSMUSG00000084826	13.5325	-0.024153	0.250484	0.796705	0.892021	NA	NA	NA	NA
ENSMUSG00000103135	13.7688	-0.0357337	0.253869	0.705222	0.835178	Gm37979	TEC	predicted gene, 37979 [Source:MGI Symbol;Acc:MGI:5611207]	NA
ENSMUSG00000102715	12.8489	0.785991	0.723502	0.00521237	0.0237993	Gm6209	lncRNA	predicted gene 6209 [Source:MGI Symbol;Acc:MGI:3643374]	NA
ENSMUSG00000103952	14.5158	-0.077932	0.266408	0.433961	0.631835	Gm37268	TEC	predicted gene, 37268 [Source:MGI Symbol;Acc:MGI:5610496]	NA
ENSMUSG00000117123	14.1519	0.0232156	0.257968	0.803232	0.896334	Gm49890	lncRNA	predicted gene, 49890 [Source:MGI Symbol;Acc:MGI:6270578]	106557447
ENSMUSG00000097016	14.2471	-0.0251495	0.211438	0.804077	0.896858	Gm26708	lncRNA	predicted gene, 26708 [Source:MGI Symbol;Acc:MGI:5477202]	117997403
ENSMUSG00000097016	14.2471	-0.0251495	0.211438	0.804077	0.896858	Gm26708	lncRNA	predicted gene, 26708 [Source:MGI Symbol;Acc:MGI:5477202]	120623200
ENSMUSG00000110227	15.7286	-0.000681144	0.247417	0.994168	1	Gm45634	TEC	predicted gene 45634 [Source:MGI Symbol;Acc:MGI:5791470]	NA
ENSMUSG00000050702	13.8691	-0.0420828	0.244601	0.661091	0.806394	4930563M21Rik	lncRNA	RIKEN cDNA 4930563M21 gene [Source:MGI Symbol;Acc:MGI:1922508]	75258
ENSMUSG00000106230	12.852	0.0317938	0.263262	0.734137	0.852961	Gm29811	lncRNA	predicted gene, 29811 [Source:MGI Symbol;Acc:MGI:5588970]	NA
ENSMUSG00000076315	13.7782	-0.125536	0.221084	0.254922	0.449429	Mir343	miRNA	microRNA 343 [Source:MGI Symbol;Acc:MGI:3718510]	100124438
ENSMUSG00000120129	13.5544	-0.469787	0.517431	0.014416	0.0541971	Gm56848	lncRNA	predicted gene, 56848 [Source:MGI Symbol;Acc:MGI:7337609]	NA
ENSMUSG00000036244	13.2784	0.0962588	0.318929	0.353221	0.553571	Tbc1d21	protein_coding	TBC1 domain family, member 21 [Source:MGI Symbol;Acc:MGI:1921536]	74286
ENSMUSG00000063130	12.8184	-0.048065	0.504079	0.696212	0.830096	Calml3	protein_coding	calmodulin-like 3 [Source:MGI Symbol;Acc:MGI:1917655]	70405
ENSMUSG00000097139	12.3947	0.01951	0.313738	0.837468	0.917789	Gm26626	lncRNA	predicted gene, 26626 [Source:MGI Symbol;Acc:MGI:5477120]	NA
ENSMUSG00000081441	13.7185	0.152241	0.246892	0.177995	0.353411	Gm6161	processed_pseudogene	predicted gene 6161 [Source:MGI Symbol;Acc:MGI:3644104]	NA
ENSMUSG00000089670	13.959	-0.315066	0.338537	0.0290729	0.0932328	Gm16581	processed_pseudogene	predicted gene 16581 [Source:MGI Symbol;Acc:MGI:4415001]	NA
ENSMUSG00000097288	14.881	-0.0730619	0.256568	0.461598	0.655707	Gm2155	lncRNA	predicted gene 2155 [Source:MGI Symbol;Acc:MGI:3780324]	100039317
ENSMUSG00000090576	13.7191	-0.0270073	0.211797	0.78991	0.887871	Gm17055	lncRNA	predicted gene 17055 [Source:MGI Symbol;Acc:MGI:4937882]	NA
ENSMUSG00000053367	13.0723	-0.143899	0.313469	0.199893	0.382509	Eddm13	protein_coding	epididymal protein 13 [Source:MGI Symbol;Acc:MGI:3643580]	627821
ENSMUSG00000111865	13.0039	0.178441	0.369772	0.144266	0.307033	Gm47687	TEC	predicted gene, 47687 [Source:MGI Symbol;Acc:MGI:6096791]	NA
ENSMUSG00000038528	13.7965	-0.0411975	0.262277	0.663117	0.807601	Mfsd4b5	protein_coding	major facilitator superfamily domain containing 4B5 [Source:MGI Symbol;Acc:MGI:2446139]	215928
ENSMUSG00000046811	13.6276	-0.0837879	0.272573	0.404197	0.60264	Gltpd2	protein_coding	glycolipid transfer protein domain containing 2 [Source:MGI Symbol;Acc:MGI:2444527]	216871
ENSMUSG00000047828	15.2327	-0.160092	0.285152	0.162082	0.331511	A730018C14Rik	lncRNA	RIKEN cDNA A730018C14 gene [Source:MGI Symbol;Acc:MGI:2442339]	100504733
ENSMUSG00000068009	12.6335	-0.338779	0.903483	0.105004	0.245596	Bpifb6	protein_coding	BPI fold containing family B, member 6 [Source:MGI Symbol;Acc:MGI:2684965]	228796
ENSMUSG00000120887	13.4701	-0.217014	0.347737	0.0905386	0.22085	NA	NA	NA	NA
ENSMUSG00000094257	13.9424	0.16164	0.267968	0.158142	0.326396	Ap3s1-ps2	processed_pseudogene	adaptor-related protein complex 3, sigma 1 subunit, pseudogene 2 [Source:MGI Symbol;Acc:MGI:1929217]	NA
ENSMUSG00000032013	14.0064	-0.303794	0.609622	0.0740402	0.190551	Trim29	protein_coding	tripartite motif-containing 29 [Source:MGI Symbol;Acc:MGI:1919419]	72169
ENSMUSG00000084146	13.3791	-0.0337669	0.242288	0.723453	0.84648	Gm12104	processed_pseudogene	predicted gene 12104 [Source:MGI Symbol;Acc:MGI:3650164]	NA
ENSMUSG00000113598	12.4205	0.084498	0.45633	0.471668	0.664433	Gm48287	lncRNA	predicted gene, 48287 [Source:MGI Symbol;Acc:MGI:6097724]	NA
ENSMUSG00000117147	13.3423	0.911971	1.3011	0.0164125	0.0601245	Gm11166	unprocessed_pseudogene	predicted gene 11166 [Source:MGI Symbol;Acc:MGI:3810119]	625850
ENSMUSG00000118282	13.8188	0.0087615	0.236807	0.926319	0.970229	Gm4840	processed_pseudogene	predicted gene 4840 [Source:MGI Symbol;Acc:MGI:3647072]	NA
ENSMUSG00000044141	14.6924	-0.0385253	0.218393	0.701122	0.832525	E130201H02Rik	processed_pseudogene	RIKEN cDNA E130201H02 gene [Source:MGI Symbol;Acc:MGI:1925802]	78552
ENSMUSG00000110161	13.4071	-0.0337756	0.238649	0.724779	0.847338	Gm45494	lncRNA	predicted gene 45494 [Source:MGI Symbol;Acc:MGI:5791330]	NA
ENSMUSG00000112795	14.1935	-0.236063	0.320331	0.069049	0.181031	Gm2027	processed_pseudogene	predicted gene 2027 [Source:MGI Symbol;Acc:MGI:3780196]	NA
ENSMUSG00000115793	13.4079	-0.135396	0.329118	0.223911	0.413156	Gm48961	TEC	predicted gene, 48961 [Source:MGI Symbol;Acc:MGI:6118294]	NA
ENSMUSG00000115961	13.5903	0.0804483	0.217319	0.443291	0.640038	Gm41409	lncRNA	predicted gene, 41409 [Source:MGI Symbol;Acc:MGI:5624294]	NA
ENSMUSG00000102865	15.3887	-0.083997	0.204389	0.435015	0.632592	Gm9839	TEC	predicted gene 9839 [Source:MGI Symbol;Acc:MGI:3641910]	408192
ENSMUSG00000120358	14.012	0.112007	0.276448	0.288195	0.48667	Gm56786	lncRNA	predicted gene, 56786 [Source:MGI Symbol;Acc:MGI:7337485]	NA
ENSMUSG00000107488	12.2274	-0.117215	0.437092	0.320281	0.520725	Gm31579	TEC	predicted gene, 31579 [Source:MGI Symbol;Acc:MGI:5590738]	NA
ENSMUSG00000006649	15.7086	0.120595	0.407103	0.294329	0.494101	Nphs1	protein_coding	nephrosis 1, nephrin [Source:MGI Symbol;Acc:MGI:1859637]	54631
ENSMUSG00000068117	15.7451	0.167018	0.560223	0.23223	0.423044	Mei1	protein_coding	meiotic double-stranded break formation protein 1 [Source:MGI Symbol;Acc:MGI:3028590]	74369
ENSMUSG00000073568	12.1621	0.559046	1.03038	0.0387954	0.116501	Arl14epl	protein_coding	ADP-ribosylation factor-like 14 effector protein-like [Source:MGI Symbol;Acc:MGI:2685795]	381142
ENSMUSG00000102321	15.5081	-0.0622594	0.229833	0.535722	0.715331	Gm37792	TEC	predicted gene, 37792 [Source:MGI Symbol;Acc:MGI:5611020]	NA
ENSMUSG00000120945	13.6794	0.0237753	0.252309	0.799444	0.893725	Gm56809	lncRNA	predicted gene, 56809 [Source:MGI Symbol;Acc:MGI:7337531]	NA
ENSMUSG00000087261	14.675	-0.0702805	0.242381	0.482023	0.672485	Gm15477	lncRNA	predicted gene 15477 [Source:MGI Symbol;Acc:MGI:3705209]	330097
ENSMUSG00000076586	13.8396	1.34794	1.84693	0.0109223	0.0435548	Igkv8-21	IG_V_gene	immunoglobulin kappa variable 8-21 [Source:MGI Symbol;Acc:MGI:1330840]	NA
ENSMUSG00000085238	14.9556	0.0219741	0.212192	0.827804	0.91131	4930479D17Rik	lncRNA	RIKEN cDNA 4930479D17 gene [Source:MGI Symbol;Acc:MGI:1922175]	74925
ENSMUSG00000084507	13.6313	0.115573	0.260124	0.277372	0.474224	Gm25321	snRNA	predicted gene, 25321 [Source:MGI Symbol;Acc:MGI:5455098]	115487006
ENSMUSG00000091756	15.0293	-0.05179	0.252829	0.591055	0.757563	Gm3095	protein_coding	predicted gene 3095 [Source:MGI Symbol;Acc:MGI:3781271]	100041012
ENSMUSG00000111889	13.8295	0.0517783	0.192028	0.631154	0.786026	Gm48071	lncRNA	predicted gene, 48071 [Source:MGI Symbol;Acc:MGI:6097401]	NA
ENSMUSG00000104719	13.378	0.104531	0.307902	0.317717	0.518358	4933437G19Rik	TEC	RIKEN cDNA 4933437G19 gene [Source:MGI Symbol;Acc:MGI:1918553]	NA
ENSMUSG00000106492	13.5023	0.22584	0.366727	0.0853084	0.211158	Gm29707	lncRNA	predicted gene, 29707 [Source:MGI Symbol;Acc:MGI:5588866]	NA
ENSMUSG00000097429	12.8984	0.229477	0.42566	0.0932778	0.225481	Gm26520	lncRNA	predicted gene, 26520 [Source:MGI Symbol;Acc:MGI:5477014]	105244630
ENSMUSG00000052759	15.2906	-0.0556731	0.236067	0.572829	0.743806	Gpr25	protein_coding	G protein-coupled receptor 25 [Source:MGI Symbol;Acc:MGI:2686146]	383563
ENSMUSG00000120915	13.5242	0.227747	0.390424	0.0878823	0.215831	Gm57306	lncRNA	predicted gene, 57306 [Source:MGI Symbol;Acc:MGI:7338525]	NA
ENSMUSG00000111531	13.1121	1.65033	1.16423	0.00183193	0.0101977	Gm32688	lncRNA	predicted gene, 32688 [Source:MGI Symbol;Acc:MGI:5591847]	NA
ENSMUSG00000111512	15.0651	-0.0118936	0.207228	0.907331	0.95946	Gm17853	transcribed_processed_pseudogene	predicted gene, 17853 [Source:MGI Symbol;Acc:MGI:5010038]	NA
ENSMUSG00000020839	12.4867	0.0177258	0.30781	0.851179	0.926948	Tmigd1	protein_coding	transmembrane and immunoglobulin domain containing 1 [Source:MGI Symbol;Acc:MGI:1913851]	66601
ENSMUSG00000020807	13.5378	0.122569	0.258483	0.255068	0.449497	4933427D14Rik	protein_coding	RIKEN cDNA 4933427D14 gene [Source:MGI Symbol;Acc:MGI:1921727]	74477
ENSMUSG00000114605	13.5552	0.176444	0.297423	0.134479	0.292003	C130051F05Rik	TEC	RIKEN cDNA C130051F05 gene [Source:MGI Symbol;Acc:MGI:2443856]	NA
ENSMUSG00000097832	13.0365	0.0600645	0.273334	0.534525	0.714331	Gm26912	lncRNA	predicted gene, 26912 [Source:MGI Symbol;Acc:MGI:5477406]	NA
ENSMUSG00000118426	13.8174	-0.0285794	0.23298	0.766959	0.873291	Gm2102	protein_coding	predicted gene 2102 [Source:MGI Symbol;Acc:MGI:3780270]	100039210
ENSMUSG00000026023	12.8617	-0.0276399	0.235528	0.773224	0.877294	Cdk15	protein_coding	cyclin dependent kinase 15 [Source:MGI Symbol;Acc:MGI:3583944]	271697
ENSMUSG00000102478	13.3166	0.00980438	0.217593	0.921184	0.966995	BC085271	transcribed_processed_pseudogene	cDNA sequence BC085271 [Source:MGI Symbol;Acc:MGI:3612444]	NA
ENSMUSG00000107468	12.8993	0.0799784	0.300787	0.424681	0.623034	5730507A11Rik	TEC	RIKEN cDNA 5730507A11 gene [Source:MGI Symbol;Acc:MGI:1917874]	NA
ENSMUSG00000082264	13.921	-0.015568	0.214763	0.87634	0.941045	Gm12799	processed_pseudogene	predicted gene 12799 [Source:MGI Symbol;Acc:MGI:3652118]	NA
ENSMUSG00000107909	13.2553	0.273312	0.391536	0.0546757	0.151859	2610017A05Rik	TEC	RIKEN cDNA 2610017A05 gene [Source:MGI Symbol;Acc:MGI:1919056]	NA
ENSMUSG00000114028	13.4383	0.0636455	0.279638	0.512637	0.696794	9630002D21Rik	lncRNA	RIKEN cDNA 9630002D21 gene [Source:MGI Symbol;Acc:MGI:2442274]	NA
ENSMUSG00000009596	14.8634	0.086316	0.26498	0.393047	0.591831	Taf7l	protein_coding	TATA-box binding protein associated factor 7 like [Source:MGI Symbol;Acc:MGI:1921719]	74469
ENSMUSG00000076535	12.1969	0.289859	0.982375	0.157235	0.325081	Igkv1-88	IG_V_gene	immunoglobulin kappa chain variable 1-88 [Source:MGI Symbol;Acc:MGI:4439828]	NA
ENSMUSG00000119127	13.2546	0.355061	0.59933	0.0477816	0.136758	Gm29163	snRNA	predicted gene 29163 [Source:MGI Symbol;Acc:MGI:5579869]	115487327
ENSMUSG00000104120	13.7781	-0.0197107	0.228057	0.838741	0.918597	Gm37484	TEC	predicted gene, 37484 [Source:MGI Symbol;Acc:MGI:5610712]	NA
ENSMUSG00000111312	13.6548	0.0176286	0.214612	0.860289	0.931776	Gm47205	TEC	predicted gene, 47205 [Source:MGI Symbol;Acc:MGI:6096005]	NA
ENSMUSG00000058354	11.9705	0.0328113	0.949552	NA	NA	Krt6a	protein_coding	keratin 6A [Source:MGI Symbol;Acc:MGI:1100845]	16687
ENSMUSG00000102817	14.0486	-0.0583019	0.235237	0.556673	0.73206	NA	NA	NA	NA
ENSMUSG00000078765	13.4726	0.17808	0.251457	0.12832	0.281972	U2af1l4	protein_coding	U2 small nuclear RNA auxiliary factor 1-like 4 [Source:MGI Symbol;Acc:MGI:2678374]	233073
ENSMUSG00000108713	15.5781	-0.0249915	0.345927	0.800801	0.894678	Gm33027	lncRNA	predicted gene, 33027 [Source:MGI Symbol;Acc:MGI:5592186]	NA
ENSMUSG00000081161	14.5129	-0.402416	0.390652	0.0141177	0.0532817	Gm12783	unprocessed_pseudogene	predicted gene 12783 [Source:MGI Symbol;Acc:MGI:3649566]	NA
ENSMUSG00000120839	13.5586	-2.32512	0.77505	7.17571091292484e-05	0.000625188	Gm56994	lncRNA	predicted gene, 56994 [Source:MGI Symbol;Acc:MGI:7337901]	NA
ENSMUSG00000109277	14.1884	-0.211786	0.252227	0.0828518	0.206935	Gm39121	lncRNA	predicted gene, 39121 [Source:MGI Symbol;Acc:MGI:5622006]	105243109
ENSMUSG00000114354	13.6513	-0.042302	0.247709	0.658413	0.804611	Gm34961	lncRNA	predicted gene, 34961 [Source:MGI Symbol;Acc:MGI:5594120]	NA
ENSMUSG00000120035	13.6849	-0.161552	0.257116	0.158142	0.326396	Gm32934	lncRNA	predicted gene, 32934 [Source:MGI Symbol;Acc:MGI:5592093]	102635648
ENSMUSG00000059668	13.7199	-0.601528	1.18064	0.0411154	0.121766	Krt4	protein_coding	keratin 4 [Source:MGI Symbol;Acc:MGI:96701]	16682
ENSMUSG00000110642	12.2975	0.0139939	0.387648	0.893798	0.951604	Gm45710	transcribed_unprocessed_pseudogene	predicted gene 45710 [Source:MGI Symbol;Acc:MGI:5804825]	NA
ENSMUSG00000114010	11.9037	0	0.390579	1	1	Gm47432	lncRNA	predicted gene, 47432 [Source:MGI Symbol;Acc:MGI:6096381]	NA
ENSMUSG00000116383	12.4815	0.618746	1.19148	0.0389121	0.116744	Apol10c-ps	transcribed_unprocessed_pseudogene	apolipoprotein L 10C, pseudogene [Source:MGI Symbol;Acc:MGI:3646982]	NA
ENSMUSG00000073551	12.4703	2.84144	1.66532	0.000817421	0.00514087	Spink13	protein_coding	serine peptidase inhibitor, Kazal type 13 [Source:MGI Symbol;Acc:MGI:3642511]	100038417
ENSMUSG00000056370	12.5777	0.225268	0.497863	0.114456	0.260171	Sftpb	protein_coding	surfactant associated protein B [Source:MGI Symbol;Acc:MGI:109516]	20388
ENSMUSG00002075567	13.1686	-0.18129	0.334883	0.132637	0.289043	Gm55196	misc_RNA	predicted gene, 55196 [Source:MGI Symbol;Acc:MGI:6846865]	NA
ENSMUSG00000090785	14.2536	-0.0187932	0.272503	0.839179	0.919032	Gm17116	lncRNA	predicted gene 17116 [Source:MGI Symbol;Acc:MGI:4937943]	NA
ENSMUSG00000120286	13.3481	-0.00980078	0.225611	0.919544	0.966032	Gm57335	lncRNA	predicted gene, 57335 [Source:MGI Symbol;Acc:MGI:7338583]	NA
ENSMUSG00000118411	13.6237	-0.0230316	0.336638	0.813839	0.90234	Gm50456	unprocessed_pseudogene	predicted gene, 50456 [Source:MGI Symbol;Acc:MGI:6324720]	NA
ENSMUSG00000101940	13.3594	0.10704	0.299186	0.30704	0.507245	Akp-ps1	transcribed_unprocessed_pseudogene	alkaline phosphatase pseudogene 1 [Source:MGI Symbol;Acc:MGI:87981]	NA
ENSMUSG00000078879	13.2118	-0.0335604	0.227562	0.731718	0.851017	Zfp973	protein_coding	zinc finger protein 973 [Source:MGI Symbol;Acc:MGI:3615331]	545490
ENSMUSG00000105597	13.1367	0.0178405	0.271327	0.847142	0.924084	4633401B06Rik	TEC	RIKEN cDNA 4633401B06 gene [Source:MGI Symbol;Acc:MGI:1918078]	NA
ENSMUSG00000084921	13.5042	0.0779145	0.403344	0.477181	0.6687	Gm13838	lncRNA	predicted gene 13838 [Source:MGI Symbol;Acc:MGI:3649377]	NA
ENSMUSG00000109608	13.1374	0.00350567	0.265875	0.969655	0.992583	Gm45597	TEC	predicted gene 45597 [Source:MGI Symbol;Acc:MGI:5791433]	NA
ENSMUSG00000101144	14.0616	0.0240742	0.205508	0.815287	0.903128	Gm29054	lncRNA	predicted gene 29054 [Source:MGI Symbol;Acc:MGI:5579760]	NA
ENSMUSG00000018543	13.8301	-0.0335771	0.224193	0.733505	0.852493	Spmap1	protein_coding	sperm microtubule associated protein 1 [Source:MGI Symbol;Acc:MGI:1919465]	72215
ENSMUSG00000069796	11.9517	0	0.394192	1	1	Gm11426	lncRNA	predicted gene 11426 [Source:MGI Symbol;Acc:MGI:3651541]	791422
ENSMUSG00000115784	13.4761	-1.70667	1.12692	0.00145617	0.00839899	Gm30929	lncRNA	predicted gene, 30929 [Source:MGI Symbol;Acc:MGI:5590088]	NA
ENSMUSG00000081303	13.828	0.16041	0.462876	0.207433	0.392233	Gm16011	processed_pseudogene	predicted gene 16011 [Source:MGI Symbol;Acc:MGI:3801796]	NA
ENSMUSG00000117056	12.8816	-0.0627498	0.256986	0.520414	0.70335	Gm18270	processed_pseudogene	predicted gene, 18270 [Source:MGI Symbol;Acc:MGI:5010455]	NA
ENSMUSG00000117692	13.4987	0.0264217	0.262176	0.776837	0.879607	Gm50114	lncRNA	predicted gene, 50114 [Source:MGI Symbol;Acc:MGI:6302852]	NA
ENSMUSG00000082724	13.2756	-0.0289865	0.215437	0.77297	0.877185	Gm14416	unprocessed_pseudogene	predicted gene 14416 [Source:MGI Symbol;Acc:MGI:3702407]	NA
ENSMUSG00000109156	14.6198	-0.0356676	0.304686	0.707815	0.836763	Gm45194	protein_coding	predicted gene 45194 [Source:MGI Symbol;Acc:MGI:5753770]	83556
ENSMUSG00000083902	13.1862	0.0684217	0.270044	0.485017	0.674944	Tent2-ps1	processed_pseudogene	terminal nucleotidyltransferase 2, pseudogene 1 [Source:MGI Symbol;Acc:MGI:3801944]	NA
ENSMUSG00000058741	14.526	-0.192187	0.297291	0.11152	0.2558	Prr19	protein_coding	proline rich 19 [Source:MGI Symbol;Acc:MGI:3648539]	623131
ENSMUSG00000108935	13.8151	0.0103838	0.227626	0.914383	0.963146	4930588G17Rik	lncRNA	RIKEN cDNA 4930588G17 gene [Source:MGI Symbol;Acc:MGI:1923170]	NA
ENSMUSG00000110635	13.9584	0.0301176	0.240233	0.752195	0.863614	Gm45853	TEC	predicted gene 45853 [Source:MGI Symbol;Acc:MGI:5804968]	NA
ENSMUSG00000084143	13.4502	0.354875	0.825719	0.0823658	0.205997	Gm13400	processed_pseudogene	predicted gene 13400 [Source:MGI Symbol;Acc:MGI:3649558]	NA
ENSMUSG00000043036	12.9789	0.235841	0.400026	0.082455	0.206183	Ccdc63	protein_coding	coiled-coil domain containing 63 [Source:MGI Symbol;Acc:MGI:3607777]	330188
ENSMUSG00000110366	14.1042	-0.196889	0.293692	0.104986	0.245578	Gm45885	lncRNA	predicted gene 45885 [Source:MGI Symbol;Acc:MGI:5805000]	NA
ENSMUSG00000030510	14.3123	-0.0029999	0.25552	0.974139	0.99498	Cers3	protein_coding	ceramide synthase 3 [Source:MGI Symbol;Acc:MGI:2681008]	545975
ENSMUSG00000117028	13.2435	0.106424	0.242925	0.313876	0.514241	Gm49874	lncRNA	predicted gene, 49874 [Source:MGI Symbol;Acc:MGI:6270552]	NA
ENSMUSG00000085275	13.2743	0.936773	1.13279	0.0109099	0.043528	Gm14487	lncRNA	predicted gene 14487 [Source:MGI Symbol;Acc:MGI:3649724]	102633942
ENSMUSG00000027317	13.3905	0.126121	0.509194	0.32526	0.525758	Ppp1r14d	protein_coding	protein phosphatase 1, regulatory inhibitor subunit 14D [Source:MGI Symbol;Acc:MGI:1919362]	72112
ENSMUSG00000100104	13.6521	-0.275715	0.303617	0.0410977	0.121729	Gm5644	processed_pseudogene	predicted gene 5644 [Source:MGI Symbol;Acc:MGI:3646381]	NA
ENSMUSG00000120846	13.5642	0.0323306	0.220652	0.744881	0.859632	Gm57298	lncRNA	predicted gene, 57298 [Source:MGI Symbol;Acc:MGI:7338509]	105246768
ENSMUSG00000108766	13.5917	-0.180406	0.318605	0.131239	0.28664	Gm44760	TEC	predicted gene 44760 [Source:MGI Symbol;Acc:MGI:5753336]	NA
ENSMUSG00000086681	13.5329	-1.03296	0.752775	0.00204539	0.0111743	Gm16178	lncRNA	predicted gene 16178 [Source:MGI Symbol;Acc:MGI:3801783]	NA
ENSMUSG00000105466	13.147	0.368842	0.668437	0.052049	0.146162	Gm42998	TEC	predicted gene 42998 [Source:MGI Symbol;Acc:MGI:5663135]	NA
ENSMUSG00000108622	13.4583	0.0575195	0.226638	0.567105	0.739424	Gm36864	protein_coding	predicted gene, 36864 [Source:MGI Symbol;Acc:MGI:5596023]	102640913
ENSMUSG00000100985	13.3608	-0.164321	0.27678	0.153461	0.319494	NA	NA	NA	NA
ENSMUSG00000120485	14.1498	0.0581563	0.217938	0.569702	0.741296	Gm35340	lncRNA	predicted gene, 35340 [Source:MGI Symbol;Acc:MGI:5594499]	NA
ENSMUSG00000074874	12.6491	1.63069	0.857471	0.000594705	0.003934	Ctla2b	protein_coding	cytotoxic T lymphocyte-associated protein 2 beta [Source:MGI Symbol;Acc:MGI:88555]	13025
ENSMUSG00000092591	12.3411	3.76091	1.35041	9.6289955652769e-05	0.000808351	Gm20429	lncRNA	predicted gene 20429 [Source:MGI Symbol;Acc:MGI:5141894]	NA
ENSMUSG00000117541	15.0483	0.230152	0.397075	0.0869345	0.214069	Gm50048	lncRNA	predicted gene, 50048 [Source:MGI Symbol;Acc:MGI:6275358]	NA
ENSMUSG00000025219	12.0925	0.10736	0.339254	0.31487	0.515151	Fgf8	protein_coding	fibroblast growth factor 8 [Source:MGI Symbol;Acc:MGI:99604]	14179
ENSMUSG00000048938	12.2482	-0.137857	0.520265	0.292518	0.491829	Nr1h5	protein_coding	nuclear receptor subfamily 1, group H, member 5 [Source:MGI Symbol;Acc:MGI:3026618]	381463
ENSMUSG00000049491	12.0948	0.0134942	0.419321	0.90211	0.95676	Slc36a3	protein_coding	solute carrier family 36 (proton/amino acid symporter), member 3 [Source:MGI Symbol;Acc:MGI:2665001]	215332
ENSMUSG00000102364	13.852	0.167066	0.928276	0.332951	0.533294	Ighv8-5	IG_V_gene	immunoglobulin heavy variable V8-5 [Source:MGI Symbol;Acc:MGI:3645478]	NA
ENSMUSG00000120643	12.5872	0.0325541	0.240141	0.733481	0.852493	Gm56504	lncRNA	predicted gene, 56504 [Source:MGI Symbol;Acc:MGI:7336922]	NA
ENSMUSG00000090017	12.7314	0.271548	0.666232	0.110183	0.253567	Gm16213	lncRNA	predicted gene 16213 [Source:MGI Symbol;Acc:MGI:3801725]	NA
ENSMUSG00000104535	13.1917	0.177384	0.318756	0.13594	0.294118	Gm42686	TEC	predicted gene 42686 [Source:MGI Symbol;Acc:MGI:5662823]	NA
ENSMUSG00000086815	15.2205	-0.296959	0.253733	0.0252387	0.0836137	3110082J24Rik	lncRNA	RIKEN cDNA 3110082J24 gene [Source:MGI Symbol;Acc:MGI:3641994]	433868
ENSMUSG00000110499	13.35	0.138013	0.316193	0.214681	0.401856	Gm45873	TEC	predicted gene 45873 [Source:MGI Symbol;Acc:MGI:5804988]	NA
ENSMUSG00000045776	11.7985	-0.0098091	0.35795	0.922174	0.967493	Lrtm1	protein_coding	leucine-rich repeats and transmembrane domains 1 [Source:MGI Symbol;Acc:MGI:2442106]	319476
ENSMUSG00000113303	13.7621	0.132324	0.317537	0.229808	0.420287	4930423D22Rik	lncRNA	RIKEN cDNA 4930423D22 gene [Source:MGI Symbol;Acc:MGI:1921884]	NA
ENSMUSG00000029015	13.63	0.0359917	0.215079	0.721638	0.84512	Slc26a5	protein_coding	solute carrier family 26, member 5 [Source:MGI Symbol;Acc:MGI:1933154]	80979
ENSMUSG00000109876	13.4747	-0.00727097	0.233871	0.939137	0.976709	Gm45449	lncRNA	predicted gene 45449 [Source:MGI Symbol;Acc:MGI:5791285]	NA
ENSMUSG00000104187	12.8346	0.814009	1.08508	0.0150125	0.0559407	Gm37820	TEC	predicted gene, 37820 [Source:MGI Symbol;Acc:MGI:5611048]	NA
ENSMUSG00000064356	13.8901	0.332821	0.297443	0.0192442	0.0679678	mt-Atp8	protein_coding	mitochondrially encoded ATP synthase 8 [Source:MGI Symbol;Acc:MGI:99926]	17706
ENSMUSG00000085563	13.458	-0.0665905	0.212731	0.523065	0.705205	2210411M09Rik	lncRNA	RIKEN cDNA 2210411M09 gene [Source:MGI Symbol;Acc:MGI:1917426]	NA
ENSMUSG00000119442	13.4169	-0.0367448	0.224773	0.709819	0.837897	Gm23966	snRNA	predicted gene, 23966 [Source:MGI Symbol;Acc:MGI:5453743]	115487580
ENSMUSG00000081418	13.5459	0.132113	0.278607	0.226376	0.416284	Gm14830	processed_pseudogene	predicted gene 14830 [Source:MGI Symbol;Acc:MGI:3705386]	NA
ENSMUSG00000085553	12.0065	-0.131425	0.342723	0.2379	0.430041	Gm14808	lncRNA	predicted gene 14808 [Source:MGI Symbol;Acc:MGI:3705252]	102633044
ENSMUSG00000086032	13.2133	-0.115962	0.276296	0.274835	0.47161	Gm15929	lncRNA	predicted gene 15929 [Source:MGI Symbol;Acc:MGI:3802090]	NA
ENSMUSG00000093452	14.4289	0.0153317	0.299463	0.870014	0.937452	Zfhx2os	lncRNA	zinc finger homeobox 2, opposite strand [Source:MGI Symbol;Acc:MGI:3620246]	NA
ENSMUSG00000101588	12.3873	0.271284	0.663637	0.109806	0.253013	Gm28265	lncRNA	predicted gene 28265 [Source:MGI Symbol;Acc:MGI:5578971]	NA
ENSMUSG00000099553	13.5873	-0.150013	0.676215	0.325352	0.525815	Gm29538	lncRNA	predicted gene 29538 [Source:MGI Symbol;Acc:MGI:5580244]	102636980
ENSMUSG00000120757	13.0247	0.143868	0.260761	0.196614	0.378275	Gm56682	lncRNA	predicted gene, 56682 [Source:MGI Symbol;Acc:MGI:7337278]	NA
ENSMUSG00000115811	12.9752	0.0627869	0.259009	0.519711	0.702866	Gm41293	lncRNA	predicted gene, 41293 [Source:MGI Symbol;Acc:MGI:5624178]	NA
ENSMUSG00000105664	13.5456	-0.201044	0.328249	0.104859	0.245463	Gm42797	lncRNA	predicted gene 42797 [Source:MGI Symbol;Acc:MGI:5662934]	NA
ENSMUSG00000006638	13.3473	0.024855	0.217164	0.803287	0.896334	Abhd1	protein_coding	abhydrolase domain containing 1 [Source:MGI Symbol;Acc:MGI:1931013]	57742
ENSMUSG00000108239	13.1158	0.145554	0.261177	0.19258	0.373442	Gm19434	lncRNA	predicted gene, 19434 [Source:MGI Symbol;Acc:MGI:5011619]	100502888
ENSMUSG00000108723	12.6106	0.143873	0.298489	0.19796	0.379982	Gm44837	lncRNA	predicted gene 44837 [Source:MGI Symbol;Acc:MGI:5753413]	NA
ENSMUSG00000121201	12.9734	0.387064	0.562746	0.0332343	0.103618	Gm57239	lncRNA	predicted gene, 57239 [Source:MGI Symbol;Acc:MGI:7338391]	NA
ENSMUSG00000110475	13.437	-1.55966	0.699306	0.000273082	0.00201001	Gm31036	lncRNA	predicted gene, 31036 [Source:MGI Symbol;Acc:MGI:5590195]	102633132
ENSMUSG00000086222	13.3864	0	0.397944	1	1	Gm11665	lncRNA	predicted gene 11665 [Source:MGI Symbol;Acc:MGI:3650128]	NA
ENSMUSG00000114516	12.9716	0.0427071	0.231035	0.663172	0.807601	Gm46440	lncRNA	predicted gene, 46440 [Source:MGI Symbol;Acc:MGI:5826077]	NA
ENSMUSG00000023013	12.9249	0.176729	0.56687	0.213345	0.400276	Aqp2	protein_coding	aquaporin 2 [Source:MGI Symbol;Acc:MGI:1096865]	11827
ENSMUSG00000047293	13.0295	0.0534672	0.264352	0.57751	0.74719	Gpr15	protein_coding	G protein-coupled receptor 15 [Source:MGI Symbol;Acc:MGI:1918473]	71223
ENSMUSG00000103669	13.0634	0.0670814	0.241954	0.500368	0.687141	2900042K21Rik	lncRNA	RIKEN cDNA 2900042K21 gene [Source:MGI Symbol;Acc:MGI:1920203]	NA
ENSMUSG00000084094	13.4611	0.00183501	0.22571	0.984889	1	Gm13961	processed_pseudogene	predicted gene 13961 [Source:MGI Symbol;Acc:MGI:3650627]	NA
ENSMUSG00000085467	13.4606	0.06692	0.218973	0.516072	0.69976	Gm11842	lncRNA	predicted gene 11842 [Source:MGI Symbol;Acc:MGI:3651165]	NA
ENSMUSG00000078183	13.0931	0.0405891	0.219281	0.685806	0.822956	Gm15610	processed_pseudogene	predicted gene 15610 [Source:MGI Symbol;Acc:MGI:3783056]	NA
ENSMUSG00000052730	13.1028	-0.151331	0.352373	0.191081	0.371331	Gm5111	lncRNA	predicted gene 5111 [Source:MGI Symbol;Acc:MGI:3645688]	330305
ENSMUSG00000108435	13.3552	0.0180398	0.212583	0.857901	0.930323	Gm45051	lncRNA	predicted gene 45051 [Source:MGI Symbol;Acc:MGI:5753627]	NA
ENSMUSG00000065952	12.4961	-0.00214957	0.253361	0.981495	0.998359	Rps23rg1	protein_coding	ribosomal protein S23, retrogene 1 [Source:MGI Symbol;Acc:MGI:3612471]	546049
ENSMUSG00000103062	13.4345	0.0146541	0.225285	0.880236	0.943641	Gm37200	TEC	predicted gene, 37200 [Source:MGI Symbol;Acc:MGI:5610428]	NA
ENSMUSG00000085511	13.9414	0.0942423	0.245732	0.362302	0.562575	Gm11738	lncRNA	predicted gene 11738 [Source:MGI Symbol;Acc:MGI:3650365]	100503797
ENSMUSG00000102297	11.8282	0	0.381042	1	1	5730585A16Rik	TEC	RIKEN cDNA 5730585A16 gene [Source:MGI Symbol;Acc:MGI:1924346]	NA
ENSMUSG00000119943	12.7177	2.58231	1.0941	0.00025747	0.00191401	Gm46781	lncRNA	predicted gene, 46781 [Source:MGI Symbol;Acc:MGI:5826418]	NA
ENSMUSG00000102979	11.7734	0	0.38326	1	1	Gm37350	lncRNA	predicted gene, 37350 [Source:MGI Symbol;Acc:MGI:5610578]	NA
ENSMUSG00000087383	14.4999	0.0567885	0.203988	0.589935	0.756649	Gm12446	lncRNA	predicted gene 12446 [Source:MGI Symbol;Acc:MGI:3651433]	NA
ENSMUSG00000109190	11.7512	-0.621879	0.954563	0.0246255	0.0821426	Gm44621	lncRNA	predicted gene 44621 [Source:MGI Symbol;Acc:MGI:5753197]	NA
ENSMUSG00000120963	13.0583	0.15268	0.390254	0.198842	0.381049	Gm53207	lncRNA	predicted gene, 53207 [Source:MGI Symbol;Acc:MGI:6721499]	115486907
ENSMUSG00000086395	12.2141	0.0555686	0.294729	0.564742	0.737505	A630014C17Rik	lncRNA	RIKEN cDNA A630014C17 gene [Source:MGI Symbol;Acc:MGI:3026989]	NA
ENSMUSG00000081103	13.5641	0.134986	0.24759	0.220531	0.408732	Rps12-ps26	processed_pseudogene	ribosomal protein S12, pseudogene 26 [Source:MGI Symbol;Acc:MGI:3713332]	NA
ENSMUSG00000120673	13.4091	0.118075	0.242762	0.272494	0.469084	Gm56532	lncRNA	predicted gene, 56532 [Source:MGI Symbol;Acc:MGI:7336978]	NA
ENSMUSG00000026621	14.0144	-0.163026	0.403801	0.18114	0.358128	Mtarc1	protein_coding	mitochondrial amidoxime reducing component 1 [Source:MGI Symbol;Acc:MGI:1913362]	66112
ENSMUSG00000072387	13.2895	0.0990534	0.230968	0.348094	0.548422	Gm10356	processed_pseudogene	predicted gene 10356 [Source:MGI Symbol;Acc:MGI:3641761]	NA
ENSMUSG00000089785	13.4254	-0.133012	0.288178	0.224325	0.413807	Slc25a5-ps	transcribed_processed_pseudogene	Slc25a5 retrotransposed pseudogene [Source:MGI Symbol;Acc:MGI:3645403]	NA
ENSMUSG00000017195	12.6898	-0.0318433	0.232125	0.742317	0.858495	Zpbp2	protein_coding	zona pellucida binding protein 2 [Source:MGI Symbol;Acc:MGI:1916626]	69376
ENSMUSG00000113570	12.4426	0.00856484	0.235599	0.928121	0.971169	Gm5953	TEC	predicted gene 5953 [Source:MGI Symbol;Acc:MGI:3647171]	NA
ENSMUSG00000105261	14.1129	0.043257	0.237487	0.655806	0.80261	Gm43333	TEC	predicted gene 43333 [Source:MGI Symbol;Acc:MGI:5663470]	NA
ENSMUSG00000079243	13.4921	0.0924848	0.306303	0.366664	0.566139	Xirp1	protein_coding	xin actin-binding repeat containing 1 [Source:MGI Symbol;Acc:MGI:1333878]	22437
ENSMUSG00000023995	13.3887	-0.00944892	0.278773	0.918523	0.965413	Tspo2	protein_coding	translocator protein 2 [Source:MGI Symbol;Acc:MGI:1917276]	70026
ENSMUSG00000028971	14.0473	0.607222	0.811983	0.0180597	0.0647106	Cort	protein_coding	cortistatin [Source:MGI Symbol;Acc:MGI:109538]	12854
ENSMUSG00000108291	13.7882	0.00554893	0.26149	0.952055	0.983375	Gm44292	TEC	predicted gene, 44292 [Source:MGI Symbol;Acc:MGI:5690684]	NA
ENSMUSG00000109038	13.2856	0.207912	0.309808	0.0941482	0.227051	Gm45120	TEC	predicted gene 45120 [Source:MGI Symbol;Acc:MGI:5753696]	NA
ENSMUSG00000049641	14.3297	-0.148585	0.396141	0.210216	0.395953	Vgll2	protein_coding	vestigial like family member 2 [Source:MGI Symbol;Acc:MGI:2447460]	215031
ENSMUSG00000035594	14.6398	-0.000115705	0.295265	0.999009	1	Chrna5	protein_coding	cholinergic receptor, nicotinic, alpha polypeptide 5 [Source:MGI Symbol;Acc:MGI:87889]	110835
ENSMUSG00000086464	12.7693	0.402162	0.548971	0.028136	0.0909477	Gm15835	lncRNA	predicted gene 15835 [Source:MGI Symbol;Acc:MGI:3801923]	NA
ENSMUSG00000027073	13.0887	1.56715	1.86425	0.00743249	0.0317952	Prg2	protein_coding	proteoglycan 2, bone marrow [Source:MGI Symbol;Acc:MGI:103294]	19074
ENSMUSG00000121191	13.7424	0.0670294	0.276198	0.492686	0.68124	Gm33841	lncRNA	predicted gene, 33841 [Source:MGI Symbol;Acc:MGI:5593000]	NA
ENSMUSG00000105909	11.8407	-0.0262663	0.405637	0.80735	0.89882	Gm43189	lncRNA	predicted gene 43189 [Source:MGI Symbol;Acc:MGI:5663326]	NA
ENSMUSG00000105174	12.8653	-0.0823938	0.309585	0.414406	0.612222	Gm43353	lncRNA	predicted gene 43353 [Source:MGI Symbol;Acc:MGI:5663490]	NA
ENSMUSG00000086715	13.1444	-0.0285931	0.290354	0.760348	0.869131	B230112J18Rik	lncRNA	RIKEN cDNA B230112J18 gene [Source:MGI Symbol;Acc:MGI:1925096]	77846
ENSMUSG00000055045	13.5907	0.0113525	0.238787	0.904377	0.9578	Gm11190	lncRNA	predicted gene 11190 [Source:MGI Symbol;Acc:MGI:3651694]	791423
ENSMUSG00000004341	12.4157	-0.0846528	0.378167	0.429543	0.627367	Gpx6	protein_coding	glutathione peroxidase 6 [Source:MGI Symbol;Acc:MGI:1922762]	75512
ENSMUSG00000096549	13.7638	-0.171147	0.279633	0.141465	0.302512	Prickle4	protein_coding	prickle planar cell polarity protein 4 [Source:MGI Symbol;Acc:MGI:2685785]	381104
ENSMUSG00000103560	12.3881	0.159871	0.556226	0.247825	0.441305	Gm38070	TEC	predicted gene, 38070 [Source:MGI Symbol;Acc:MGI:5611298]	NA
ENSMUSG00000086843	13.2621	0.754267	0.911154	0.0121254	0.0472904	E030013I19Rik	lncRNA	RIKEN cDNA E030013I19 gene [Source:MGI Symbol;Acc:MGI:2443735]	338535
ENSMUSG00000090024	13.5773	-0.0714857	0.215196	0.493068	0.681557	Gm16350	lncRNA	predicted gene 16350 [Source:MGI Symbol;Acc:MGI:3840133]	NA
ENSMUSG00000115454	13.5005	-0.0632454	0.206769	0.547904	0.724925	Gm49086	lncRNA	predicted gene, 49086 [Source:MGI Symbol;Acc:MGI:6118474]	NA
ENSMUSG00000113930	11.7088	0.032047	0.433543	0.77498	0.878482	Gm36235	lncRNA	predicted gene, 36235 [Source:MGI Symbol;Acc:MGI:5595394]	NA
ENSMUSG00000120798	13.1636	0.0402812	0.237466	0.677125	0.816931	Bmncr	lncRNA	bone marrow associated noncoding RNA [Source:MGI Symbol;Acc:MGI:5590788]	102633923
ENSMUSG00000081888	13.0791	0.109047	0.234818	0.306887	0.507125	Spcs2-ps	transcribed_unprocessed_pseudogene	signal peptidase complex subunit 2, pseudogene [Source:MGI Symbol;Acc:MGI:3650451]	NA
ENSMUSG00000086353	13.4561	-0.07191	0.279247	0.465138	0.658934	Gm13481	lncRNA	predicted gene 13481 [Source:MGI Symbol;Acc:MGI:3651624]	NA
ENSMUSG00000109745	13.8182	-0.192514	0.294591	0.110749	0.254468	Fam236c	protein_coding	family with sequence similarity 236, member C [Source:MGI Symbol;Acc:MGI:1916638]	NA
ENSMUSG00000109654	12.275	-0.000170971	0.266833	0.998519	1	Gm3912	transcribed_unprocessed_pseudogene	predicted gene 3912 [Source:MGI Symbol;Acc:MGI:3782085]	NA
ENSMUSG00000120076	12.8112	0.144763	0.306022	0.196793	0.37849	Gm31223	lncRNA	predicted gene, 31223 [Source:MGI Symbol;Acc:MGI:5590382]	NA
ENSMUSG00000064380	12.6203	-0.114541	0.273146	0.279668	0.476872	Gm26448	snoRNA	predicted gene, 26448 [Source:MGI Symbol;Acc:MGI:5456225]	115487256
ENSMUSG00000115206	12.8663	0.206623	0.353981	0.102789	0.241833	Gm49286	transcribed_processed_pseudogene	predicted gene, 49286 [Source:MGI Symbol;Acc:MGI:6118775]	NA
ENSMUSG00000086076	12.9055	0.755104	0.59841	0.00309883	0.0155491	Ncr3-ps	unitary_pseudogene	natural cytotoxicity triggering receptor 3, pseudogene [Source:MGI Symbol;Acc:MGI:2149332]	NA
ENSMUSG00000082457	12.5355	0.294149	0.530772	0.0655569	0.174031	Gm13776	processed_pseudogene	predicted gene 13776 [Source:MGI Symbol;Acc:MGI:3650154]	NA
ENSMUSG00000076122	12.1989	0	0.421147	1	1	Mir503	miRNA	microRNA 503 [Source:MGI Symbol;Acc:MGI:3619428]	723879
ENSMUSG00000103119	14.0227	0.0240806	0.287825	0.796404	0.891818	Gm37583	TEC	predicted gene, 37583 [Source:MGI Symbol;Acc:MGI:5610811]	NA
ENSMUSG00000106357	12.5662	-0.00616267	0.236197	0.948163	0.981359	Gm8013	lncRNA	predicted gene 8013 [Source:MGI Symbol;Acc:MGI:3648644]	102635874
ENSMUSG00000109206	13.3618	0.0711757	0.30255	0.471864	0.664542	Gm45137	TEC	predicted gene 45137 [Source:MGI Symbol;Acc:MGI:5753713]	NA
ENSMUSG00000111901	12.0828	-0.0423847	0.25371	0.656086	0.802817	Gm6150	transcribed_processed_pseudogene	predicted gene 6150 [Source:MGI Symbol;Acc:MGI:3779560]	NA
ENSMUSG00000017832	12.4855	0.213334	0.341585	0.0932816	0.225481	Hspb9	protein_coding	heat shock protein, alpha-crystallin-related, B9 [Source:MGI Symbol;Acc:MGI:1922732]	75482
ENSMUSG00000087084	14.3475	0.146522	0.278199	0.190354	0.370471	Gm13016	lncRNA	predicted gene 13016 [Source:MGI Symbol;Acc:MGI:3650527]	NA
ENSMUSG00000029556	12.9687	-0.135425	0.290981	0.218149	0.405899	Hnf1a	protein_coding	HNF1 homeobox A [Source:MGI Symbol;Acc:MGI:98504]	21405
ENSMUSG00000109136	12.5199	0.0212474	0.233759	0.824483	0.909313	Gm45114	TEC	predicted gene 45114 [Source:MGI Symbol;Acc:MGI:5753690]	NA
ENSMUSG00000090674	12.2915	0.0306857	0.296432	0.744706	0.859607	Gm17082	processed_pseudogene	predicted gene 17082 [Source:MGI Symbol;Acc:MGI:4937909]	NA
ENSMUSG00000087639	12.4866	0.0631069	0.247352	0.521366	0.703903	Gm15512	lncRNA	predicted gene 15512 [Source:MGI Symbol;Acc:MGI:3782960]	NA
ENSMUSG00000044719	13.2858	0.0447295	0.269832	0.636964	0.789975	E230025N22Rik	protein_coding	Riken cDNA E230025N22 gene [Source:MGI Symbol;Acc:MGI:3687212]	240216
ENSMUSG00000103320	13.6893	1.33731	0.592714	0.000218786	0.00165902	Gm37403	TEC	predicted gene, 37403 [Source:MGI Symbol;Acc:MGI:5610631]	NA
ENSMUSG00000085958	13.097	-0.124503	0.304553	0.249935	0.443753	A930019D19Rik	lncRNA	RIKEN cDNA A930019D19 gene [Source:MGI Symbol;Acc:MGI:1925056]	77806
ENSMUSG00000068200	12.9454	0.0385322	0.217569	0.701645	0.832796	Gm5931	processed_pseudogene	predicted pseudogene 5931 [Source:MGI Symbol;Acc:MGI:3647036]	NA
ENSMUSG00000054046	13.0567	-0.00263739	0.259161	0.977215	0.996394	Klk13	protein_coding	kallikrein related-peptidase 13 [Source:MGI Symbol;Acc:MGI:3615275]	626834
ENSMUSG00000108561	12.5776	0.158467	0.552801	0.249867	0.443668	Gm45219	processed_pseudogene	predicted gene 45219 [Source:MGI Symbol;Acc:MGI:5753795]	NA
ENSMUSG00000060096	13.4104	-0.087139	0.21983	0.408182	0.606396	Amd-ps3	processed_pseudogene	S-adenosylmethionine decarboxylase, pseudogene 3 [Source:MGI Symbol;Acc:MGI:3704487]	NA
ENSMUSG00000120094	12.6573	0.667363	0.596944	0.00526339	0.0239668	Gm57161	lncRNA	predicted gene, 57161 [Source:MGI Symbol;Acc:MGI:7338235]	NA
ENSMUSG00002076675	12.5148	0.00355419	0.242503	0.969772	0.992657	Gm56334	misc_RNA	predicted gene, 56334 [Source:MGI Symbol;Acc:MGI:6849126]	NA
ENSMUSG00000085089	12.1311	0.772014	1.19126	0.0216616	0.0743412	Arhgap15os	lncRNA	Rho GTPase activating protein 15, opposite strand [Source:MGI Symbol;Acc:MGI:2444930]	320872
ENSMUSG00000110672	13.4935	-0.364017	0.512271	0.0339388	0.105358	Gm45786	TEC	predicted gene 45786 [Source:MGI Symbol;Acc:MGI:5804901]	NA
ENSMUSG00000103247	12.601	-0.00392103	0.24067	0.966745	0.991276	Gm38091	TEC	predicted gene, 38091 [Source:MGI Symbol;Acc:MGI:5611319]	NA
ENSMUSG00000117905	14.0094	-0.216617	0.418794	0.104912	0.245509	Gm50230	lncRNA	predicted gene, 50230 [Source:MGI Symbol;Acc:MGI:6303033]	NA
ENSMUSG00000102722	13.5255	-0.0108625	0.238511	0.908512	0.960176	Gm37935	TEC	predicted gene, 37935 [Source:MGI Symbol;Acc:MGI:5611163]	NA
ENSMUSG00000086188	13.752	-0.0505722	0.35276	0.617065	0.776729	Gm15169	lncRNA	predicted gene 15169 [Source:MGI Symbol;Acc:MGI:3705215]	NA
ENSMUSG00000120761	11.9617	0.131137	0.406531	0.260592	0.455541	Gm57314	lncRNA	predicted gene, 57314 [Source:MGI Symbol;Acc:MGI:7338541]	NA
ENSMUSG00000109369	12.4344	0.540205	0.57748	0.011197	0.0443828	Vmn2r-ps88	unprocessed_pseudogene	vomeronasal 2, receptor, pseudogene 88 [Source:MGI Symbol;Acc:MGI:3643761]	NA
ENSMUSG00000114785	12.9115	-0.41946	0.456284	0.0166845	0.0609109	Gm41115	processed_pseudogene	predicted gene, 41115 [Source:MGI Symbol;Acc:MGI:5624000]	NA
ENSMUSG00000116239	12.7389	0.0556147	0.271829	0.562808	0.736142	Gm49520	processed_pseudogene	predicted gene, 49520 [Source:MGI Symbol;Acc:MGI:6155215]	NA
ENSMUSG00000097874	12.504	0.0457324	0.253105	0.632423	0.787124	C030010L15Rik	lncRNA	RIKEN cDNA C030010L15 gene [Source:MGI Symbol;Acc:MGI:1924562]	NA
ENSMUSG00000120458	12.9013	-0.0326773	0.277577	0.726993	0.84841	Gm33667	lncRNA	predicted gene, 33667 [Source:MGI Symbol;Acc:MGI:5592826]	NA
ENSMUSG00000120529	13.0986	-0.148862	0.249571	0.185484	0.364124	Gm57080	lncRNA	predicted gene, 57080 [Source:MGI Symbol;Acc:MGI:7338073]	NA
ENSMUSG00000106304	14.6963	-0.130182	0.293124	0.232395	0.423237	Gm42518	lncRNA	predicted gene 42518 [Source:MGI Symbol;Acc:MGI:5662655]	NA
ENSMUSG00000097496	14.7733	-0.273534	0.457321	0.0651557	0.173255	Gm26653	lncRNA	predicted gene, 26653 [Source:MGI Symbol;Acc:MGI:5477147]	102640808
ENSMUSG00000058773	12.4054	0.243183	0.40218	0.0767789	0.195795	H1f5	protein_coding	H1.5 linker histone, cluster member [Source:MGI Symbol;Acc:MGI:1861461]	56702
ENSMUSG00000092349	12.9545	0.257868	0.476016	0.0793961	0.200711	Smim40	protein_coding	small integral membrane protein 40 [Source:MGI Symbol;Acc:MGI:3054967]	474160
ENSMUSG00000114469	14.0135	1.75511	1.23651	0.00180765	0.0100751	C730002L08Rik	lncRNA	RIKEN cDNA C730002L08 gene [Source:MGI Symbol;Acc:MGI:2443493]	320155
ENSMUSG00000070690	11.9196	-0.246048	0.527404	0.10048	0.237628	Albfm1	protein_coding	albumin superfamily member 1 [Source:MGI Symbol;Acc:MGI:1923342]	622307
ENSMUSG00000118495	12.0785	2.5026	1.69888	0.00138276	0.00803341	Gm21011	unitary_pseudogene	predicted gene, 21011 [Source:MGI Symbol;Acc:MGI:5434366]	NA
ENSMUSG00000081370	13.0639	-0.0599314	0.217969	0.558673	0.733568	Gm9105	processed_pseudogene	predicted gene 9105 [Source:MGI Symbol;Acc:MGI:3648833]	NA
ENSMUSG00000111535	12.1288	3.88031	1.37838	8.82898263734743e-05	0.000747369	Gm35154	lncRNA	predicted gene, 35154 [Source:MGI Symbol;Acc:MGI:5594313]	NA
ENSMUSG00000111097	12.8258	0.0941206	0.279428	0.357031	0.557391	Gm34069	lncRNA	predicted gene, 34069 [Source:MGI Symbol;Acc:MGI:5593228]	NA
ENSMUSG00000075014	13.6023	-2.7874	2.58403	0.00226808	0.0120923	NA	NA	NA	NA
ENSMUSG00000080756	11.3427	0	0.391168	1	1	Gm12633	processed_pseudogene	predicted gene 12633 [Source:MGI Symbol;Acc:MGI:3650768]	619842
ENSMUSG00000107045	13.502	0.0567829	0.244916	0.56139	0.735089	Gm43636	TEC	predicted gene 43636 [Source:MGI Symbol;Acc:MGI:5663773]	NA
ENSMUSG00000047586	13.6562	-0.0949037	0.305025	0.355969	0.556511	Nccrp1	protein_coding	non-specific cytotoxic cell receptor protein 1 homolog (zebrafish) [Source:MGI Symbol;Acc:MGI:2685009]	233038
ENSMUSG00000059031	13.1055	0.110003	0.244672	0.300052	0.500251	Or5p58	protein_coding	olfactory receptor family 5 subfamily P member 58 [Source:MGI Symbol;Acc:MGI:3030316]	258728
ENSMUSG00000031559	12.7058	-0.590205	0.782671	0.0180566	0.0647106	4930555F03Rik	lncRNA	RIKEN cDNA 4930555F03 gene [Source:MGI Symbol;Acc:MGI:1922609]	75359
ENSMUSG00000120131	12.9431	-0.168094	0.471519	0.19417	0.375124	NA	NA	NA	NA
ENSMUSG00000056032	13.1852	-0.0747736	0.234633	0.461489	0.655647	BC018473	lncRNA	cDNA sequence BC018473 [Source:MGI Symbol;Acc:MGI:3039625]	NA
ENSMUSG00000117115	14.1295	0.115852	0.28526	0.275276	0.471977	Gm9586	processed_pseudogene	predicted gene 9586 [Source:MGI Symbol;Acc:MGI:3779995]	NA
ENSMUSG00000026532	12.08	0.0526698	0.302201	0.58541	0.753137	Spta1	protein_coding	spectrin alpha, erythrocytic 1 [Source:MGI Symbol;Acc:MGI:98385]	20739
ENSMUSG00000105102	13.0909	0.236081	0.735048	0.168806	0.34052	Gm35507	lncRNA	predicted gene, 35507 [Source:MGI Symbol;Acc:MGI:5594666]	102639119
ENSMUSG00000093505	12.7703	-0.417607	0.499899	0.0205612	0.0715401	Gm20691	processed_pseudogene	predicted gene 20691 [Source:MGI Symbol;Acc:MGI:5313138]	NA
ENSMUSG00000108912	12.6352	0.401357	0.7962	0.0569946	0.156876	E230020D15Rik	TEC	RIKEN cDNA E230020D15 gene [Source:MGI Symbol;Acc:MGI:2442650]	NA
ENSMUSG00000085944	14.5766	0.0215067	0.313772	0.821245	0.906816	1700003D09Rik	lncRNA	RIKEN cDNA 1700003D09 gene [Source:MGI Symbol;Acc:MGI:1916588]	69338
ENSMUSG00000113385	12.4368	1.39081	1.17687	0.00340018	0.0167886	Gm48405	TEC	predicted gene, 48405 [Source:MGI Symbol;Acc:MGI:6097894]	NA
ENSMUSG00000097694	12.6557	0.126857	0.287782	0.241424	0.434099	G730013B05Rik	lncRNA	RIKEN cDNA G730013B05 gene [Source:MGI Symbol;Acc:MGI:3588276]	619312
ENSMUSG00000075391	13.0171	-0.0705607	0.224537	0.491099	0.679887	Glo1-ps	processed_pseudogene	glyoxalase 1, pseudogene [Source:MGI Symbol;Acc:MGI:3649615]	NA
ENSMUSG00000043873	12.9782	0.038504	0.26137	0.683116	0.821276	Chil5	protein_coding	chitinase-like 5 [Source:MGI Symbol;Acc:MGI:2676649]	229687
ENSMUSG00000083974	12.5265	-0.0113201	0.220595	0.908338	0.960083	Gm16053	processed_pseudogene	predicted gene 16053 [Source:MGI Symbol;Acc:MGI:3802033]	NA
ENSMUSG00000108447	12.1029	0.0383323	0.326836	0.693866	0.828402	Gm44567	TEC	predicted gene 44567 [Source:MGI Symbol;Acc:MGI:5753143]	NA
ENSMUSG00000112712	14.1245	-0.219873	0.39117	0.0956774	0.229625	Gm18755	processed_pseudogene	predicted gene, 18755 [Source:MGI Symbol;Acc:MGI:5010940]	NA
ENSMUSG00000089708	13.431	-0.00501891	0.243752	0.95726	0.986448	5330439A09Rik	lncRNA	RIKEN cDNA 5330439A09 gene [Source:MGI Symbol;Acc:MGI:1924353]	NA
ENSMUSG00000111765	13.2121	-0.608027	0.66576	0.0106491	0.0426555	Gm10635	lncRNA	predicted gene 10635 [Source:MGI Symbol;Acc:MGI:3641740]	100038575
ENSMUSG00000006777	12.3291	0.270727	0.767295	0.135401	0.293312	Krt23	protein_coding	keratin 23 [Source:MGI Symbol;Acc:MGI:2148866]	94179
ENSMUSG00000113544	12.0402	-0.0807234	0.412246	0.467129	0.660664	4833405L11Rik	lncRNA	RIKEN cDNA 4833405L11 gene [Source:MGI Symbol;Acc:MGI:1924112]	NA
ENSMUSG00000116262	13.2023	-0.0542912	0.209185	0.601406	0.765429	Gm49544	lncRNA	predicted gene, 49544 [Source:MGI Symbol;Acc:MGI:6155250]	NA
ENSMUSG00000044055	13.2362	-0.0193399	0.234924	0.839496	0.919154	Otos	protein_coding	otospiralin [Source:MGI Symbol;Acc:MGI:2672814]	260301
ENSMUSG00000042525	12.9245	-0.0302711	0.391457	0.774451	0.878106	4933428M09Rik	protein_coding	RIKEN cDNA 4933428M09 gene [Source:MGI Symbol;Acc:MGI:1918498]	71248
ENSMUSG00000104756	13.2983	-0.121228	0.271454	0.25813	0.452448	Gm42464	transcribed_processed_pseudogene	predicted gene 42464 [Source:MGI Symbol;Acc:MGI:5662601]	NA
ENSMUSG00000108776	14.589	0.00710884	0.208233	0.944321	0.979331	Gm45169	lncRNA	predicted gene 45169 [Source:MGI Symbol;Acc:MGI:5753745]	NA
ENSMUSG00000112609	13.3906	0	0.434174	1	1	Gm47480	lncRNA	predicted gene, 47480 [Source:MGI Symbol;Acc:MGI:6096454]	NA
ENSMUSG00000112960	13.1147	0.0814735	0.229836	0.429557	0.627367	Gm47254	unprocessed_pseudogene	predicted gene, 47254 [Source:MGI Symbol;Acc:MGI:6096084]	NA
ENSMUSG00000113342	12.5394	0.290711	0.895206	0.142672	0.304378	AA414992	TEC	expressed sequence AA414992 [Source:MGI Symbol;Acc:MGI:2142939]	NA
ENSMUSG00000021207	12.2888	-0.132351	0.292834	0.226439	0.416366	Akr1c21	protein_coding	aldo-keto reductase family 1, member C21 [Source:MGI Symbol;Acc:MGI:1924587]	77337
ENSMUSG00000050783	14.6361	-0.0443225	0.316994	0.647234	0.796687	Htr1f	protein_coding	5-hydroxytryptamine (serotonin) receptor 1F [Source:MGI Symbol;Acc:MGI:99842]	15557
ENSMUSG00000046070	12.8118	0.0841534	0.318723	0.408122	0.606387	Igfals	protein_coding	insulin-like growth factor binding protein, acid labile subunit [Source:MGI Symbol;Acc:MGI:107973]	16005
ENSMUSG00000027470	12.002	2.39505	1.75624	0.00176292	0.00986244	Mylk2	protein_coding	myosin, light polypeptide kinase 2, skeletal muscle [Source:MGI Symbol;Acc:MGI:2139434]	228785
ENSMUSG00000043687	13.4947	-0.0602166	0.201462	0.570756	0.742182	1190005I06Rik	protein_coding	RIKEN cDNA 1190005I06 gene [Source:MGI Symbol;Acc:MGI:1916168]	68918
ENSMUSG00000104077	13.247	0.0447505	0.27608	0.636735	0.789828	Gm37027	lncRNA	predicted gene, 37027 [Source:MGI Symbol;Acc:MGI:5610255]	NA
ENSMUSG00000086960	12.8153	-0.14721	0.531913	0.270525	0.46695	Gm13017	lncRNA	predicted gene 13017 [Source:MGI Symbol;Acc:MGI:3650528]	NA
ENSMUSG00000055972	13.0825	-0.0234155	0.245407	0.803729	0.896609	2810407A14Rik	lncRNA	RIKEN cDNA 2810407A14 gene [Source:MGI Symbol;Acc:MGI:1917461]	NA
ENSMUSG00000104901	14.3318	-0.0710415	0.308203	0.473904	0.666281	Gm42692	TEC	predicted gene 42692 [Source:MGI Symbol;Acc:MGI:5662829]	NA
ENSMUSG00000107571	14.4675	-0.0807588	0.182433	0.466106	0.659844	Gm43877	TEC	predicted gene, 43877 [Source:MGI Symbol;Acc:MGI:5690269]	NA
ENSMUSG00001118668	12.7731	-0.066985	0.23951	0.502133	0.688621	Gm23864	snRNA	predicted gene, 23864 [Source:MGI Symbol;Acc:MGI:5453641]	115488883
ENSMUSG00000117126	12.9906	-0.0622506	0.226659	0.537945	0.717155	Gm49924	TEC	predicted gene, 49924 [Source:MGI Symbol;Acc:MGI:6270630]	NA
ENSMUSG00000097564	11.9865	0.251506	0.528508	0.0957622	0.229655	C430014B12Rik	lncRNA	RIKEN cDNA C430014B12 gene [Source:MGI Symbol;Acc:MGI:2444820]	NA
ENSMUSG00000119688	12.4121	0.0513345	0.221715	0.610523	0.772193	Gm22192	snoRNA	predicted gene, 22192 [Source:MGI Symbol;Acc:MGI:5451969]	115489599
ENSMUSG00000119688	12.4121	0.0513345	0.221715	0.610523	0.772193	Gm22192	snoRNA	predicted gene, 22192 [Source:MGI Symbol;Acc:MGI:5451969]	115489600
ENSMUSG00000107373	12.989	0.122188	0.344961	0.265796	0.461318	Gm42668	TEC	predicted gene 42668 [Source:MGI Symbol;Acc:MGI:5662805]	NA
ENSMUSG00000058831	12.2758	0.118354	0.359632	0.282848	0.480547	Opn1sw	protein_coding	opsin 1 (cone pigments), short-wave-sensitive (color blindness, tritan) [Source:MGI Symbol;Acc:MGI:99438]	12057
ENSMUSG00000036733	12.5203	0.14236	0.278355	0.200136	0.382746	Rbm42	protein_coding	RNA binding motif protein 42 [Source:MGI Symbol;Acc:MGI:1915285]	68035
ENSMUSG00000098065	11.3421	1.85638	1.73586	0.00391218	0.018839	Gm5177	transcribed_processed_pseudogene	predicted pseudogene 5177 [Source:MGI Symbol;Acc:MGI:3646657]	NA
ENSMUSG00000109870	14.1684	-0.112179	0.238702	0.294053	0.49375	NA	NA	NA	NA
ENSMUSG00000098895	11.7727	0.0786936	0.475929	0.511659	0.696099	Gm21013	transcribed_processed_pseudogene	predicted gene, 21013 [Source:MGI Symbol;Acc:MGI:5434368]	NA
ENSMUSG00000086666	12.9972	0	0.387495	1	1	Gm12249	lncRNA	predicted gene 12249 [Source:MGI Symbol;Acc:MGI:3649298]	NA
ENSMUSG00000037660	13.2265	-0.00281723	0.247118	0.975894	0.995593	Gdf7	protein_coding	growth differentiation factor 7 [Source:MGI Symbol;Acc:MGI:95690]	238057
ENSMUSG00000051592	11.8148	0.265041	0.693972	0.123209	0.273731	Ccnb3	protein_coding	cyclin B3 [Source:MGI Symbol;Acc:MGI:2183443]	209091
ENSMUSG00000105871	11.7112	0.130789	0.360368	0.244788	0.437887	Gm43147	TEC	predicted gene 43147 [Source:MGI Symbol;Acc:MGI:5663284]	NA
ENSMUSG00000107927	13.77	0.0961274	0.215898	0.369243	0.568649	Gm44090	TEC	predicted gene, 44090 [Source:MGI Symbol;Acc:MGI:5690482]	NA
ENSMUSG00000085251	14.3296	0.0802153	0.21855	0.44358	0.64029	Gm12326	lncRNA	predicted gene 12326 [Source:MGI Symbol;Acc:MGI:3651350]	102637142
ENSMUSG00000116029	13.9938	-0.0395898	0.210683	0.699121	0.83148	NA	NA	NA	NA
ENSMUSG00000108176	12.1262	0.0793939	0.299579	0.427439	0.625534	Gm43965	TEC	predicted gene, 43965 [Source:MGI Symbol;Acc:MGI:5690357]	NA
ENSMUSG00000110698	13.1556	0.0105436	0.228064	0.912987	0.962492	Gm45875	lncRNA	predicted gene 45875 [Source:MGI Symbol;Acc:MGI:5804990]	NA
ENSMUSG00000091613	12.6176	0.0159987	0.217952	0.87184	0.938682	Gm17046	transcribed_processed_pseudogene	predicted gene 17046 [Source:MGI Symbol;Acc:MGI:4937873]	NA
ENSMUSG00000110521	12.7484	0.144468	0.24904	0.195947	0.377383	Or7d12-ps1	unprocessed_pseudogene	olfactory receptor family 7 subfamily D member 12, pseudogene 1 [Source:MGI Symbol;Acc:MGI:3030690]	NA
ENSMUSG00000096993	12.4852	-0.0450887	0.245139	0.639532	0.791759	Gm26787	lncRNA	predicted gene, 26787 [Source:MGI Symbol;Acc:MGI:5477281]	NA
ENSMUSG00000042874	13.5331	0.0753642	0.263075	0.447862	0.644182	D930007J09Rik	lncRNA	RIKEN cDNA D930007J09 gene [Source:MGI Symbol;Acc:MGI:3686989]	NA
ENSMUSG00000042002	13.2092	-0.044643	0.492283	0.712809	0.83975	Foxn4	protein_coding	forkhead box N4 [Source:MGI Symbol;Acc:MGI:2151057]	116810
ENSMUSG00000108282	12.2433	-0.330114	0.425898	0.0343287	0.106288	Gm44317	lncRNA	predicted gene, 44317 [Source:MGI Symbol;Acc:MGI:5690709]	NA
ENSMUSG00000112806	11.8985	0.218123	0.459558	0.112819	0.257801	Gm48146	TEC	predicted gene, 48146 [Source:MGI Symbol;Acc:MGI:6097513]	NA
ENSMUSG00000121020	12.6175	0.0697011	0.301267	0.479896	0.670863	Gm56859	lncRNA	predicted gene, 56859 [Source:MGI Symbol;Acc:MGI:7337631]	NA
ENSMUSG00002076968	13.0835	-0.0158652	0.192661	0.881594	0.944296	Gm55853	miRNA	predicted gene, 55853 [Source:MGI Symbol;Acc:MGI:6848171]	NA
ENSMUSG00000086711	11.5173	-0.255405	0.605154	0.110484	0.25413	Gm15482	lncRNA	predicted gene 15482 [Source:MGI Symbol;Acc:MGI:3705142]	NA
ENSMUSG00000120490	13.7982	-0.135159	0.280725	0.218296	0.406038	Gm57086	lncRNA	predicted gene, 57086 [Source:MGI Symbol;Acc:MGI:7338085]	NA
ENSMUSG00000106590	12.6669	-0.0494846	0.237039	0.612972	0.773976	Gm42879	TEC	predicted gene 42879 [Source:MGI Symbol;Acc:MGI:5663016]	NA
ENSMUSG00000097079	14.0432	-0.0508358	0.264717	0.595019	0.760986	Gm26604	lncRNA	predicted gene, 26604 [Source:MGI Symbol;Acc:MGI:5477098]	233045
ENSMUSG00000045591	12.551	0.0528251	0.525591	0.675885	0.815953	Olig3	protein_coding	oligodendrocyte transcription factor 3 [Source:MGI Symbol;Acc:MGI:2149955]	94222
ENSMUSG00000110447	13.8213	-0.0156703	0.227447	0.871403	0.938405	Gm31518	lncRNA	predicted gene, 31518 [Source:MGI Symbol;Acc:MGI:5590677]	NA
ENSMUSG00000114937	12.347	0.0814535	0.229417	0.429913	0.627661	Gm30054	lncRNA	predicted gene, 30054 [Source:MGI Symbol;Acc:MGI:5589213]	NA
ENSMUSG00000032292	11.6617	0.257466	0.758492	0.147891	0.312115	Nr2e3	protein_coding	nuclear receptor subfamily 2, group E, member 3 [Source:MGI Symbol;Acc:MGI:1346317]	23958
ENSMUSG00000025127	11.7024	0.548369	0.875564	0.0292753	0.0937877	Gcgr	protein_coding	glucagon receptor [Source:MGI Symbol;Acc:MGI:99572]	14527
ENSMUSG00000097662	12.7403	0.0355808	0.258342	0.705554	0.83535	Gm2093	lncRNA	predicted gene 2093 [Source:MGI Symbol;Acc:MGI:3780260]	328489
ENSMUSG00000108763	12.4212	-0.0113216	0.251154	0.903139	0.957276	Btnl12	protein_coding	butyrophilin-like 12 [Source:MGI Symbol;Acc:MGI:5595187]	102639802
ENSMUSG00000046196	12.8883	-0.0419223	0.25924	0.658288	0.804546	Ttc39d	protein_coding	tetratricopeptide repeat domain 39D [Source:MGI Symbol;Acc:MGI:1914987]	67737
ENSMUSG00000085760	13.2772	-0.0304211	0.211087	0.764954	0.872164	Gm14302	lncRNA	predicted gene 14302 [Source:MGI Symbol;Acc:MGI:3701953]	NA
ENSMUSG00000031250	13.713	-0.203719	0.377231	0.110711	0.254441	Tnmd	protein_coding	tenomodulin [Source:MGI Symbol;Acc:MGI:1929885]	64103
ENSMUSG00000089265	12.1351	-0.00552324	0.22358	0.954796	0.985	Gm22888	snoRNA	predicted gene, 22888 [Source:MGI Symbol;Acc:MGI:5452665]	115490072
ENSMUSG00000025746	12.2475	1.86817	1.30147	0.00171956	0.00965399	Il6	protein_coding	interleukin 6 [Source:MGI Symbol;Acc:MGI:96559]	16193
ENSMUSG00000107254	11.7495	-0.155099	0.370813	0.187788	0.367154	Gm43769	TEC	predicted gene 43769 [Source:MGI Symbol;Acc:MGI:5663906]	NA
ENSMUSG00000094356	13.0856	0.285854	0.957824	0.157858	0.325974	Igkv8-28	IG_V_gene	immunoglobulin kappa variable 8-28 [Source:MGI Symbol;Acc:MGI:3642251]	NA
ENSMUSG00000079852	11.4823	0.0113785	0.407202	0.915948	0.964203	Klra4	protein_coding	killer cell lectin-like receptor, subfamily A, member 4 [Source:MGI Symbol;Acc:MGI:101904]	16635
ENSMUSG00000079852	11.4823	0.0113785	0.407202	0.915948	0.964203	Klra4	protein_coding	killer cell lectin-like receptor, subfamily A, member 4 [Source:MGI Symbol;Acc:MGI:101904]	93970
ENSMUSG00000087356	13.1016	-0.0638999	0.211969	0.53958	0.718164	Gm13856	lncRNA	predicted gene 13856 [Source:MGI Symbol;Acc:MGI:3652199]	NA
ENSMUSG00000100586	12.5012	0.0537036	0.231256	0.588401	0.755289	Vmn1r90	protein_coding	vomeronasal 1 receptor 90 [Source:MGI Symbol;Acc:MGI:3612342]	627280
ENSMUSG00000004540	11.6822	1.73538	1.15435	0.00149251	0.00858203	Psg17	protein_coding	pregnancy specific beta-1-glycoprotein 17 [Source:MGI Symbol;Acc:MGI:1347250]	26437
ENSMUSG00000040432	13.3763	-0.0658766	0.268237	0.499876	0.686761	Ltb4r2	protein_coding	leukotriene B4 receptor 2 [Source:MGI Symbol;Acc:MGI:1888501]	57260
ENSMUSG00000070732	11.6544	0.772159	0.973337	0.0134088	0.0511682	Rbm44	protein_coding	RNA binding motif protein 44 [Source:MGI Symbol;Acc:MGI:2685663]	329207
ENSMUSG00000086980	13.6635	-0.0196041	0.213916	0.845239	0.922818	Gm13791	lncRNA	predicted gene 13791 [Source:MGI Symbol;Acc:MGI:3650954]	NA
ENSMUSG00002076842	12.5723	-0.0395541	0.20251	0.705399	0.835254	Gm56484	rRNA	predicted gene, 56484 [Source:MGI Symbol;Acc:MGI:6849426]	NA
ENSMUSG00000105510	12.5114	0.157805	0.335039	0.173634	0.347022	Gm43815	TEC	predicted gene 43815 [Source:MGI Symbol;Acc:MGI:5663952]	NA
ENSMUSG00000110345	12.4059	0.0274072	0.268493	0.768582	0.874382	Gm45572	lncRNA	predicted gene 45572 [Source:MGI Symbol;Acc:MGI:5791408]	NA
ENSMUSG00000069300	12.5037	0.145082	0.323527	0.198857	0.381049	H2bc11	protein_coding	H2B clustered histone 11 [Source:MGI Symbol;Acc:MGI:2448388]	319183
ENSMUSG00000098720	14.2765	-0.20261	0.336864	0.104424	0.244777	Gm27239	lncRNA	predicted gene 27239 [Source:MGI Symbol;Acc:MGI:5521082]	102641244
ENSMUSG00000088712	12.4592	0.0215175	0.21014	0.832266	0.91406	Gm22728	scaRNA	predicted gene, 22728 [Source:MGI Symbol;Acc:MGI:5452505]	115490275
ENSMUSG00000102931	11.9195	-0.0224226	0.256106	0.809927	0.900236	Gm38114	TEC	predicted gene, 38114 [Source:MGI Symbol;Acc:MGI:5611342]	NA
ENSMUSG00000042189	12.98	-0.561512	1.17038	0.0479862	0.137238	Tekt3	protein_coding	tektin 3 [Source:MGI Symbol;Acc:MGI:1918312]	71062
ENSMUSG00002076579	12.4607	-0.0530861	0.227896	0.59462	0.760713	Gm54512	snRNA	predicted gene, 54512 [Source:MGI Symbol;Acc:MGI:6845504]	NA
ENSMUSG00000117557	13.205	-0.371562	0.435341	0.0238239	0.0801751	Gm50070	lncRNA	predicted gene, 50070 [Source:MGI Symbol;Acc:MGI:6275395]	NA
ENSMUSG00000025431	12.7776	-0.324143	0.820309	0.100615	0.237833	Crisp1	protein_coding	cysteine-rich secretory protein 1 [Source:MGI Symbol;Acc:MGI:102553]	11571
ENSMUSG00000102816	13.7712	-0.158662	0.258641	0.163917	0.333787	Gm37814	lncRNA	predicted gene, 37814 [Source:MGI Symbol;Acc:MGI:5611042]	NA
ENSMUSG00000097736	13.5998	0.146979	0.302379	0.191251	0.37156	9530059O14Rik	lncRNA	RIKEN cDNA 9530059O14 gene [Source:MGI Symbol;Acc:MGI:2442421]	319626
ENSMUSG00000062391	12.5272	-0.099926	0.258219	0.335191	0.535878	4932435O22Rik	lncRNA	RIKEN cDNA 4932435O22 gene [Source:MGI Symbol;Acc:MGI:2442791]	319819
ENSMUSG00000104098	11.7121	2.13369	1.06216	0.000509366	0.00344914	AA619741	processed_pseudogene	expressed sequence AA619741 [Source:MGI Symbol;Acc:MGI:3035322]	NA
ENSMUSG00000120819	12.5797	0.000934107	0.209035	0.992657	1	Gm57032	lncRNA	predicted gene, 57032 [Source:MGI Symbol;Acc:MGI:7337977]	NA
ENSMUSG00000069376	12.8674	0.143255	0.286913	0.198409	0.38055	Gm5507	processed_pseudogene	predicted gene 5507 [Source:MGI Symbol;Acc:MGI:3648656]	NA
ENSMUSG00000118020	13.4137	-0.00153965	0.23875	0.986976	1	NA	NA	NA	NA
ENSMUSG00000087600	12.7065	-0.0476832	0.222818	0.634108	0.788065	Pmepa1os	lncRNA	prostate transmembrane protein, androgen induced 1, opposite strand [Source:MGI Symbol;Acc:MGI:3650161]	118568484
ENSMUSG00000097745	14.3088	0.107116	0.382768	0.332434	0.532729	AI115009	lncRNA	expressed sequence AI115009 [Source:MGI Symbol;Acc:MGI:2139623]	99542
ENSMUSG00000081849	13.1206	-0.0538269	0.296561	0.576517	0.746539	Zar1-ps	transcribed_unitary_pseudogene	zygote arrest 1, pseudogene [Source:MGI Symbol;Acc:MGI:3783237]	NA
ENSMUSG00000096108	13.8037	21.9634	3.2887	NA	NA	Ighv11-2	IG_V_gene	immunoglobulin heavy variable V11-2 [Source:MGI Symbol;Acc:MGI:4947968]	NA
ENSMUSG00000086687	12.5751	-0.0179944	0.238478	0.849498	0.92584	4930547E08Rik	lncRNA	RIKEN cDNA 4930547E08 gene [Source:MGI Symbol;Acc:MGI:1925281]	78031
ENSMUSG00000084754	12.9936	0.252632	0.410831	0.0711329	0.185246	Gm12532	lncRNA	predicted gene 12532 [Source:MGI Symbol;Acc:MGI:3650618]	102639848
ENSMUSG00000048003	12.2839	0.334525	0.809674	0.091735	0.222868	Catsper4	protein_coding	cation channel, sperm associated 4 [Source:MGI Symbol;Acc:MGI:3043288]	329954
ENSMUSG00000073208	12.8249	-9.56105	2.7269	6.01328725059817e-07	8.19090389579955e-06	Speer4c1	protein_coding	spermatogenesis associated glutamate (E)-rich protein 4C1 [Source:MGI Symbol;Acc:MGI:1914023]	100502967
ENSMUSG00000109781	12.5477	0.0806321	0.272707	0.419648	0.617638	Gm45509	lncRNA	predicted gene 45509 [Source:MGI Symbol;Acc:MGI:5791345]	NA
ENSMUSG00000112669	12.549	0.665567	0.743934	0.0105325	0.0422643	Gm48689	lncRNA	predicted gene, 48689 [Source:MGI Symbol;Acc:MGI:6098317]	NA
ENSMUSG00000021799	14.0301	-0.0691694	0.346367	0.497853	0.685111	Opn4	protein_coding	opsin 4 (melanopsin) [Source:MGI Symbol;Acc:MGI:1353425]	30044
ENSMUSG00000113903	12.8133	-0.169012	0.286103	0.145704	0.309137	Gm5655	processed_pseudogene	predicted gene 5655 [Source:MGI Symbol;Acc:MGI:3648022]	NA
ENSMUSG00000086999	14.1437	-0.0303529	0.335832	0.756726	0.866453	Bcas1os2	lncRNA	brain enriched myelin associated protein 1, opposite strand 2 [Source:MGI Symbol;Acc:MGI:1920553]	73303
ENSMUSG00000087496	12.6912	0.35778	0.410172	0.024573	0.0820166	Gm13523	lncRNA	predicted gene 13523 [Source:MGI Symbol;Acc:MGI:3651426]	115489514
ENSMUSG00000120805	12.4873	0.000326819	0.237465	0.997241	1	Gm35137	lncRNA	predicted gene, 35137 [Source:MGI Symbol;Acc:MGI:5594296]	102638614
ENSMUSG00000106683	13.1689	-0.0170705	0.220105	0.862606	0.933205	Gm43263	lncRNA	predicted gene 43263 [Source:MGI Symbol;Acc:MGI:5663400]	NA
ENSMUSG00000110765	11.6319	-0.173609	0.388918	0.157095	0.32494	Gm47468	lncRNA	predicted gene, 47468 [Source:MGI Symbol;Acc:MGI:6096435]	NA
ENSMUSG00000091159	12.5078	-0.0274401	0.212587	0.786215	0.885487	NA	NA	NA	NA
ENSMUSG00000025991	13.0324	0.0320115	0.233267	0.740504	0.857262	Cps1	protein_coding	carbamoyl-phosphate synthetase 1 [Source:MGI Symbol;Acc:MGI:891996]	227231
ENSMUSG00000083849	11.9448	1.06817	1.03581	0.00554481	0.0249729	Gm13477	processed_pseudogene	predicted gene 13477 [Source:MGI Symbol;Acc:MGI:3652109]	NA
ENSMUSG00000085471	12.4792	0.243204	0.503799	0.0976293	0.232982	Ptprjos1	lncRNA	protein tyrosine phosphatase receptor type J, opposite strand 1 [Source:MGI Symbol;Acc:MGI:1918408]	NA
ENSMUSG00000107976	13.0943	-0.158954	0.240888	0.163861	0.333787	Gm44043	TEC	predicted gene, 44043 [Source:MGI Symbol;Acc:MGI:5690435]	NA
ENSMUSG00000114317	12.5251	-0.289357	0.488667	0.0611026	0.165011	Gm49873	transcribed_processed_pseudogene	predicted gene, 49873 [Source:MGI Symbol;Acc:MGI:6270551]	NA
ENSMUSG00000111673	13.0103	-0.384657	0.421676	0.0197712	0.0694119	Gm29724	lncRNA	predicted gene, 29724 [Source:MGI Symbol;Acc:MGI:5588883]	NA
ENSMUSG00000030001	11.1553	0.075665	0.339212	0.458657	0.653565	Figla	protein_coding	folliculogenesis specific basic helix-loop-helix [Source:MGI Symbol;Acc:MGI:1349421]	26910
ENSMUSG00000120276	11.9912	-0.189422	0.338602	0.121566	0.271268	Gm56938	lncRNA	predicted gene, 56938 [Source:MGI Symbol;Acc:MGI:7337789]	NA
ENSMUSG00000081436	12.6916	-0.162611	0.252421	0.156085	0.323359	Gm5912	processed_pseudogene	predicted gene 5912 [Source:MGI Symbol;Acc:MGI:3645264]	NA
ENSMUSG00000120981	12.5828	0.000662195	0.228067	0.994516	1	Gm56590	lncRNA	predicted gene, 56590 [Source:MGI Symbol;Acc:MGI:7337094]	NA
ENSMUSG00000097762	13.451	-0.00900302	0.231389	0.925086	0.969346	4732463B04Rik	lncRNA	RIKEN cDNA 4732463B04 gene [Source:MGI Symbol;Acc:MGI:3642483]	NA
ENSMUSG00000047641	12.5056	-0.254716	0.524468	0.0920664	0.223348	Krt87	protein_coding	keratin 87 [Source:MGI Symbol;Acc:MGI:3665486]	406219
ENSMUSG00000116597	13.0802	-0.0629572	0.245455	0.523037	0.705205	Gm536	lncRNA	predicted gene 536 [Source:MGI Symbol;Acc:MGI:2685382]	224098
ENSMUSG00000120406	12.6694	0.18392	0.263857	0.119829	0.268698	Gm9456	lncRNA	predicted gene 9456 [Source:MGI Symbol;Acc:MGI:3779866]	NA
ENSMUSG00000093479	11.2233	0.028227	0.337383	0.773507	0.877526	Gm20629	lncRNA	predicted gene 20629 [Source:MGI Symbol;Acc:MGI:5313076]	NA
ENSMUSG00000080935	12.6186	-0.145489	0.257298	0.192902	0.373741	Got2-ps1	processed_pseudogene	glutamatic-oxaloacetic transaminase 2, mitochondrial, pseudogene 1 [Source:MGI Symbol;Acc:MGI:104721]	NA
ENSMUSG00000111292	12.4673	0.012028	0.237934	0.898884	0.954863	Gm48627	TEC	predicted gene, 48627 [Source:MGI Symbol;Acc:MGI:6098227]	NA
ENSMUSG00000018479	11.9711	0.205378	0.378143	0.108922	0.251777	Chct1	protein_coding	CHD1 helical C-terminal domain containing 1 [Source:MGI Symbol;Acc:MGI:1920884]	73634
ENSMUSG00000065162	12.4093	0.117723	0.269277	0.269373	0.465488	Gm23645	snRNA	predicted gene, 23645 [Source:MGI Symbol;Acc:MGI:5453422]	115487841
ENSMUSG00000049799	12.0642	-0.102993	0.264082	0.322124	0.522767	Lrrc19	protein_coding	leucine rich repeat containing 19 [Source:MGI Symbol;Acc:MGI:2140219]	100061
ENSMUSG00000080850	12.4393	-0.0274352	0.21106	0.787133	0.8861	Gm12439	processed_pseudogene	predicted gene 12439 [Source:MGI Symbol;Acc:MGI:3651708]	NA
ENSMUSG00000104882	12.5273	-0.111656	0.244431	0.294167	0.493884	Gm43096	processed_pseudogene	predicted gene 43096 [Source:MGI Symbol;Acc:MGI:5663233]	NA
ENSMUSG00000108808	13.5111	-0.092952	0.268049	0.362744	0.562871	Gm45204	TEC	predicted gene 45204 [Source:MGI Symbol;Acc:MGI:5753780]	NA
ENSMUSG00000078967	12.9071	-0.04445	0.199815	0.67383	0.814545	Gapdh-ps16	processed_pseudogene	glyceraldehyde-3-phosphate dehydrogenase, pseudogene 16 [Source:MGI Symbol;Acc:MGI:3781450]	NA
ENSMUSG00000112292	11.7272	-0.346861	0.458093	0.0327827	0.102611	Gm8275	processed_pseudogene	predicted gene 8275 [Source:MGI Symbol;Acc:MGI:3648021]	NA
ENSMUSG00000082588	12.4727	-0.0543505	0.202087	0.606955	0.769248	Gm15443	processed_pseudogene	predicted gene 15443 [Source:MGI Symbol;Acc:MGI:3642525]	NA
ENSMUSG00000100209	11.2511	0	0.395749	1	1	Gm28793	lncRNA	predicted gene 28793 [Source:MGI Symbol;Acc:MGI:5579499]	NA
ENSMUSG00000107804	13.6422	-0.00367523	0.230079	0.969437	0.99245	Gm44439	TEC	predicted gene, 44439 [Source:MGI Symbol;Acc:MGI:5690831]	NA
ENSMUSG00000100287	11.8685	-0.04451	0.269755	0.638533	0.790998	Gm28068	lncRNA	predicted gene 28068 [Source:MGI Symbol;Acc:MGI:5578774]	NA
ENSMUSG00000047384	13.1158	-0.341245	0.373819	0.0250657	0.0832009	A730013G03Rik	TEC	RIKEN cDNA A730013G03 gene [Source:MGI Symbol;Acc:MGI:2445118]	320952
ENSMUSG00000079497	13.7344	-0.229599	0.339248	0.0773366	0.196769	Prrt1b	protein_coding	proline rich transmembrane protein 1B [Source:MGI Symbol;Acc:MGI:3649917]	433415
ENSMUSG00000105143	12.3455	-0.151181	0.234745	0.181505	0.358558	Gm8069	processed_pseudogene	predicted pseudogene 8069 [Source:MGI Symbol;Acc:MGI:3645115]	NA
ENSMUSG00000064330	13.0635	0.0120932	0.290169	0.896487	0.953377	Pde6h	protein_coding	phosphodiesterase 6H, cGMP-specific, cone, gamma [Source:MGI Symbol;Acc:MGI:1925850]	78600
ENSMUSG00000087629	12.1419	0.0279992	0.20925	0.783989	0.88412	Gm12246	lncRNA	predicted gene 12246 [Source:MGI Symbol;Acc:MGI:3651154]	NA
ENSMUSG00000021403	11.5853	0.103681	0.284078	0.318446	0.518946	Serpinb9b	protein_coding	serine (or cysteine) peptidase inhibitor, clade B, member 9b [Source:MGI Symbol;Acc:MGI:894668]	20706
ENSMUSG00000114871	11.2882	3.43817	1.48602	0.000242594	0.00181734	Gm21370	processed_pseudogene	predicted gene, 21370 [Source:MGI Symbol;Acc:MGI:5434725]	NA
ENSMUSG00000103254	11.3306	1.23718	1.86783	0.0136718	0.0519679	Ighv1-15	IG_V_gene	immunoglobulin heavy variable 1-15 [Source:MGI Symbol;Acc:MGI:4439782]	NA
ENSMUSG00002075008	11.1676	-0.0223591	0.309281	0.813529	0.902175	Gm55190	snoRNA	predicted gene, 55190 [Source:MGI Symbol;Acc:MGI:6846853]	NA
ENSMUSG00000105789	12.3941	0.063929	0.231575	0.524593	0.706116	Gm42997	lncRNA	predicted gene 42997 [Source:MGI Symbol;Acc:MGI:5663134]	NA
ENSMUSG00000108227	12.7755	-0.177419	0.372832	0.146638	0.310199	4933412L11Rik	TEC	RIKEN cDNA 4933412L11 gene [Source:MGI Symbol;Acc:MGI:1921328]	NA
ENSMUSG00000115324	11.7605	0.209643	0.354815	0.0995563	0.236117	4930527F14Rik	lncRNA	RIKEN cDNA 4930527F14 gene [Source:MGI Symbol;Acc:MGI:1914901]	NA
ENSMUSG00000113637	11.4314	-0.00310862	0.271464	0.973083	0.99436	Gm7049	processed_pseudogene	predicted gene 7049 [Source:MGI Symbol;Acc:MGI:3646400]	NA
ENSMUSG00000024922	11.4834	0.0929245	0.31862	0.367504	0.567006	Ovol1	protein_coding	ovo like zinc finger 1 [Source:MGI Symbol;Acc:MGI:1330290]	18426
ENSMUSG00000082028	11.9783	0.0613292	0.240381	0.535215	0.715039	Gm1826	processed_pseudogene	predicted gene 1826 [Source:MGI Symbol;Acc:MGI:3037684]	NA
ENSMUSG00000106455	11.7853	0.0871576	0.302893	0.390147	0.588866	Gm5711	processed_pseudogene	predicted gene 5711 [Source:MGI Symbol;Acc:MGI:3643596]	NA
ENSMUSG00000097979	12.6612	0.0477264	0.213042	0.641304	0.792986	Gm4691	transcribed_processed_pseudogene	predicted gene 4691 [Source:MGI Symbol;Acc:MGI:3782871]	NA
ENSMUSG00000112643	11.3501	0.478507	0.828302	0.0383336	0.115424	Gm19688	processed_pseudogene	predicted gene, 19688 [Source:MGI Symbol;Acc:MGI:5011873]	NA
ENSMUSG00000109739	12.5189	-0.00253275	0.256511	0.97815	0.996757	Gm17949	protein_coding	predicted gene, 17949 [Source:MGI Symbol;Acc:MGI:5010134]	NA
ENSMUSG00000080916	11.6334	-0.0875287	0.290072	0.386727	0.585586	Gm12463	transcribed_processed_pseudogene	predicted gene 12463 [Source:MGI Symbol;Acc:MGI:3650648]	NA
ENSMUSG00000029248	12.4733	-0.150723	0.403036	0.20753	0.392325	Spmap2l	protein_coding	sperm microtubule associated protein 2 like [Source:MGI Symbol;Acc:MGI:1919118]	71868
ENSMUSG00000119880	12.3119	-0.0278348	0.245305	0.768466	0.874348	Gm22716	snRNA	predicted gene, 22716 [Source:MGI Symbol;Acc:MGI:5452493]	115490233
ENSMUSG00000108200	11.9188	-0.519151	0.892755	0.035612	0.109262	Gm43931	TEC	predicted gene, 43931 [Source:MGI Symbol;Acc:MGI:5690323]	NA
ENSMUSG00000076668	11.3248	0.356102	1.28591	0.115139	0.261259	Ighv7-4	IG_V_gene	immunoglobulin heavy variable 7-4 [Source:MGI Symbol;Acc:MGI:4439763]	NA
ENSMUSG00000087526	12.7807	-0.0113201	0.22748	0.906754	0.959252	Gm15738	lncRNA	predicted gene 15738 [Source:MGI Symbol;Acc:MGI:3783180]	NA
ENSMUSG00000104240	12.6517	0.0656083	0.247213	0.506621	0.692154	Gm36858	unprocessed_pseudogene	predicted gene, 36858 [Source:MGI Symbol;Acc:MGI:5596017]	NA
ENSMUSG00000085182	11.781	0.236993	0.457617	0.093043	0.225066	Gm13596	lncRNA	predicted gene 13596 [Source:MGI Symbol;Acc:MGI:3651140]	NA
ENSMUSG00000105719	11.9504	-0.0174826	0.226698	0.857042	0.929917	Gm42872	TEC	predicted gene 42872 [Source:MGI Symbol;Acc:MGI:5663009]	NA
ENSMUSG00000082183	12.2142	0.221553	0.318725	0.0814871	0.204381	Gm15994	processed_pseudogene	predicted gene 15994 [Source:MGI Symbol;Acc:MGI:3801929]	NA
ENSMUSG00000040127	11.222	-0.365281	0.7517	0.06555	0.174031	Sdr9c7	protein_coding	4short chain dehydrogenase/reductase family 9C, member 7 [Source:MGI Symbol;Acc:MGI:1917311]	70061
ENSMUSG00000110414	12.015	0.150781	0.285215	0.181221	0.358208	Gm45481	TEC	predicted gene 45481 [Source:MGI Symbol;Acc:MGI:5791317]	NA
ENSMUSG00000115262	12.2596	0.11202	0.444457	0.343373	0.543784	Gm49135	lncRNA	predicted gene, 49135 [Source:MGI Symbol;Acc:MGI:6118546]	NA
ENSMUSG00000115536	11.7017	0.324185	0.865905	0.108897	0.251749	Gm32857	lncRNA	predicted gene, 32857 [Source:MGI Symbol;Acc:MGI:5592016]	102635555
ENSMUSG00000097652	12.9817	0.0705422	0.220209	0.494416	0.682404	Mhrt	lncRNA	myosin heavy chain associated RNA transcript [Source:MGI Symbol;Acc:MGI:3642848]	NA
ENSMUSG00000110627	11.806	0.0660123	0.281594	0.498672	0.685824	Gm18935	processed_pseudogene	predicted gene, 18935 [Source:MGI Symbol;Acc:MGI:5011120]	NA
ENSMUSG00000111498	11.7931	2.24879	0.566523	6.28561525626795e-06	7.05245400350426e-05	Gm47059	lncRNA	predicted gene, 47059 [Source:MGI Symbol;Acc:MGI:6095768]	NA
ENSMUSG00000065676	12.6599	-0.0402308	0.206899	0.697451	0.830642	Snord42b	snoRNA	small nucleolar RNA, C/D box 42B [Source:MGI Symbol;Acc:MGI:3819533]	NA
ENSMUSG00000087202	12.6532	0.106043	0.255899	0.311899	0.512439	Gm15813	lncRNA	predicted gene 15813 [Source:MGI Symbol;Acc:MGI:3801815]	105245478
ENSMUSG00000021139	12.8804	-0.826637	0.520282	0.00108954	0.00656221	S2bpcox16	protein_coding	synaptojanin 2 binding protein Cox16 readthrough [Source:MGI Symbol;Acc:MGI:5141963]	105940408
ENSMUSG00000090667	12.6816	-0.0170831	0.29125	0.854544	0.928436	Mdfic2	protein_coding	MyoD family inhibitor domain containing 2 [Source:MGI Symbol;Acc:MGI:2685611]	330390
ENSMUSG00000106252	11.9265	-0.179496	0.308006	0.13107	0.286353	Mir684-1	miRNA	microRNA 684-1 [Source:MGI Symbol;Acc:MGI:3629628]	735274
ENSMUSG00000085975	11.8545	0.0568252	0.30589	0.558992	0.733576	Gm13572	lncRNA	predicted gene 13572 [Source:MGI Symbol;Acc:MGI:3652224]	102636022
ENSMUSG00000118433	11.7573	0.309092	0.829334	0.113653	0.259045	Gm50471	transcribed_unprocessed_pseudogene	predicted gene, 50471 [Source:MGI Symbol;Acc:MGI:6324741]	NA
ENSMUSG00000052295	12.6412	-0.109726	0.253973	0.298748	0.498597	8030423F21Rik	lncRNA	RIKEN cDNA 8030423F21 gene [Source:MGI Symbol;Acc:MGI:2443206]	211001
ENSMUSG00000109489	12.2819	-0.0862776	0.23959	0.400888	0.599507	Gm7451	processed_pseudogene	predicted gene 7451 [Source:MGI Symbol;Acc:MGI:3645148]	NA
ENSMUSG00000120180	13.3197	0.121417	0.314665	0.260906	0.455841	Gm56852	lncRNA	predicted gene, 56852 [Source:MGI Symbol;Acc:MGI:7337617]	NA
ENSMUSG00000031293	12.2279	-0.209131	0.468403	0.125943	0.278174	Rs1	protein_coding	retinoschisis (X-linked, juvenile) 1 (human) [Source:MGI Symbol;Acc:MGI:1336189]	20147
ENSMUSG00000031325	12.8704	-0.22277	0.425307	0.0998372	0.236557	NA	NA	NA	NA
ENSMUSG00000104938	13.3013	-0.0230411	0.212849	0.819336	0.905827	Gm42840	TEC	predicted gene 42840 [Source:MGI Symbol;Acc:MGI:5662977]	NA
ENSMUSG00000109734	10.7742	0	0.399047	1	1	Gm45272	lncRNA	predicted gene 45272 [Source:MGI Symbol;Acc:MGI:5791108]	NA
ENSMUSG00000083465	12.0561	-0.0670694	0.273109	0.49256	0.681113	Gm11652	processed_pseudogene	predicted gene 11652 [Source:MGI Symbol;Acc:MGI:3651204]	NA
ENSMUSG00000112393	12.5732	-0.166923	0.338619	0.157048	0.324894	Gm48655	TEC	predicted gene, 48655 [Source:MGI Symbol;Acc:MGI:6098267]	NA
ENSMUSG00000117751	12.4185	0.0411314	0.204761	0.692797	0.827714	Gm50256	TEC	predicted gene, 50256 [Source:MGI Symbol;Acc:MGI:6303077]	NA
ENSMUSG00000106820	12.2221	0.0612195	0.232801	0.540127	0.71855	D5Ertd605e	lncRNA	DNA segment, Chr 5, ERATO Doi 605, expressed [Source:MGI Symbol;Acc:MGI:1277165]	100039805
ENSMUSG00000120648	11.7873	-0.290189	0.479908	0.0591968	0.161307	NA	NA	NA	NA
ENSMUSG00000113241	13.1489	0.0611815	0.281972	0.527698	0.708684	Gm40663	lncRNA	predicted gene, 40663 [Source:MGI Symbol;Acc:MGI:5623548]	NA
ENSMUSG00000120329	11.2752	1.05551	1.40356	0.0127959	0.0492499	Gm46412	lncRNA	predicted gene, 46412 [Source:MGI Symbol;Acc:MGI:5826049]	NA
ENSMUSG00000022347	10.7309	0	0.387299	1	1	A1bg	protein_coding	alpha-1-B glycoprotein [Source:MGI Symbol;Acc:MGI:2152878]	117586
ENSMUSG00000056293	10.7465	0	0.3991	1	1	Gsdmc2	protein_coding	gasdermin C2 [Source:MGI Symbol;Acc:MGI:2146102]	331063
ENSMUSG00000034923	13.7234	-0.116008	0.382892	0.299702	0.499704	Ly6g6f	protein_coding	lymphocyte antigen 6 family member G6F [Source:MGI Symbol;Acc:MGI:3616082]	433099
ENSMUSG00000044172	13.2751	-0.0108732	0.262194	0.906317	0.958991	Ptx4	protein_coding	pentraxin 4 [Source:MGI Symbol;Acc:MGI:1915759]	68509
ENSMUSG00000120903	12.1725	0.0681678	0.24622	0.492252	0.680893	Gm57143	lncRNA	predicted gene, 57143 [Source:MGI Symbol;Acc:MGI:7338199]	NA
ENSMUSG00000121274	12.5752	-0.525815	0.551835	0.0109966	0.0437651	Gm57180	lncRNA	predicted gene, 57180 [Source:MGI Symbol;Acc:MGI:7338273]	NA
ENSMUSG00000038932	13.0642	0.130467	0.322345	0.235818	0.427488	Tcfl5	protein_coding	transcription factor-like 5 (basic helix-loop-helix) [Source:MGI Symbol;Acc:MGI:2672878]	277353
ENSMUSG00000082079	11.5364	-0.0169435	0.218196	0.864301	0.934282	Dnmt3c	protein_coding	DNA methyltransferase 3C [Source:MGI Symbol;Acc:MGI:3649996]	668932
ENSMUSG00000058252	10.8115	0.0784492	0.476872	0.513416	0.697411	Tcp11x2	protein_coding	t-complex 11 family, X-linked 2 [Source:MGI Symbol;Acc:MGI:1919091]	71841
ENSMUSG00000106158	13.1429	-0.0391643	0.232989	0.687473	0.824025	Gm43216	TEC	predicted gene 43216 [Source:MGI Symbol;Acc:MGI:5663353]	NA
ENSMUSG00000109314	11.2435	-0.0436044	0.272349	0.644941	0.795107	Gm44699	lncRNA	predicted gene 44699 [Source:MGI Symbol;Acc:MGI:5753275]	NA
ENSMUSG00000052435	11.2406	0.941046	1.30347	0.0150795	0.0561249	Cebpe	protein_coding	CCAAT/enhancer binding protein epsilon [Source:MGI Symbol;Acc:MGI:103572]	110794
ENSMUSG00000085798	12.5474	0.123149	0.251098	0.254381	0.448723	Gm2018	lncRNA	predicted gene 2018 [Source:MGI Symbol;Acc:MGI:3780187]	NA
ENSMUSG00000082450	10.7817	0.0310044	0.398207	0.771306	0.876365	Mageb7-ps	transcribed_unprocessed_pseudogene	MAGE family member B7, pseudogene [Source:MGI Symbol;Acc:MGI:2148171]	NA
ENSMUSG00000084149	11.9869	0.0362049	0.247863	0.7032	0.833888	Gm12944	processed_pseudogene	predicted gene 12944 [Source:MGI Symbol;Acc:MGI:3650498]	NA
ENSMUSG00000121033	10.8741	1.08358	1.42159	0.0122107	0.0474817	Gm57133	lncRNA	predicted gene, 57133 [Source:MGI Symbol;Acc:MGI:7338179]	NA
ENSMUSG00000085338	13.2534	-0.172635	0.336574	0.146736	0.310351	2410004I01Rik	lncRNA	RIKEN cDNA 2410004I01 gene [Source:MGI Symbol;Acc:MGI:1916989]	NA
ENSMUSG00000087253	12.5747	0.000583246	0.21146	0.995382	1	Gm12043	lncRNA	predicted gene 12043 [Source:MGI Symbol;Acc:MGI:3651843]	NA
ENSMUSG00000058281	13.1256	0.0272308	0.209557	0.789525	0.887763	NA	NA	NA	NA
ENSMUSG00000048574	11.2657	0.246503	0.521096	0.0985798	0.234498	Ccnb1-ps	processed_pseudogene	cyclin B1, pseudogene [Source:MGI Symbol;Acc:MGI:3648694]	434175
ENSMUSG00000109194	12.1488	0.218251	0.38641	0.0963934	0.230815	Gm44570	lncRNA	predicted gene 44570 [Source:MGI Symbol;Acc:MGI:5753146]	NA
ENSMUSG00000119577	11.9349	-0.0436184	0.211529	0.670435	0.812061	Gm24727	snoRNA	predicted gene, 24727 [Source:MGI Symbol;Acc:MGI:5454504]	115487050
ENSMUSG00000111605	12.4579	-0.204396	0.320794	0.0997449	0.236425	4632418H02Rik	TEC	RIKEN cDNA 4632418H02 gene [Source:MGI Symbol;Acc:MGI:1925515]	NA
ENSMUSG00000087434	11.3698	0.0733968	0.251769	0.461199	0.655347	Rab11fip4os1	lncRNA	RAB11 family interacting protein 4 (class II), opposite strand 1 [Source:MGI Symbol;Acc:MGI:3650027]	790912
ENSMUSG00000101972	12.4061	-0.202288	0.410078	0.11977	0.268657	H3c11	protein_coding	H3 clustered histone 11 [Source:MGI Symbol;Acc:MGI:2448350]	319153
ENSMUSG00000088054	12.0199	-0.022799	0.214758	0.820244	0.906382	Mir1968	miRNA	microRNA 1968 [Source:MGI Symbol;Acc:MGI:3837215]	100316713
ENSMUSG00000078157	12.58	0.0119279	0.256649	0.897583	0.954087	Fem1al	protein_coding	fem-1 homolog A like [Source:MGI Symbol;Acc:MGI:2441689]	216622
ENSMUSG00000060180	12.9955	-0.206548	0.414247	0.115464	0.261864	Myh13	protein_coding	myosin, heavy polypeptide 13, skeletal muscle [Source:MGI Symbol;Acc:MGI:1339967]	544791
ENSMUSG00000091133	11.7748	-0.0669352	0.255668	0.496093	0.683624	Gm17108	lncRNA	predicted gene 17108 [Source:MGI Symbol;Acc:MGI:4937935]	NA
ENSMUSG00000094164	13.7748	4.88654	3.02442	0.000326968	0.00235238	Ighv2-3	IG_V_gene	immunoglobulin heavy variable 2-3 [Source:MGI Symbol;Acc:MGI:4439872]	NA
ENSMUSG00000097917	12.6651	0.0446601	0.232562	0.648565	0.797374	Gm26839	lncRNA	predicted gene, 26839 [Source:MGI Symbol;Acc:MGI:5477333]	NA
ENSMUSG00000081700	12.4718	-0.0908823	0.20997	0.397225	0.595989	Atp5k-ps2	processed_pseudogene	ATP synthase, H+ transporting, mitochondrial F1F0 complex, subunit E, pseudogene 2 [Source:MGI Symbol;Acc:MGI:107356]	NA
ENSMUSG00000108714	11.9692	0.262233	0.387979	0.060799	0.16439	Gm21057	lncRNA	predicted gene, 21057 [Source:MGI Symbol;Acc:MGI:5434414]	100859962
ENSMUSG00000110534	12.9853	0.00105857	0.234759	0.991109	1	Gm45708	lncRNA	predicted gene 45708 [Source:MGI Symbol;Acc:MGI:5804823]	NA
ENSMUSG00000098142	11.4693	0.10845	0.496787	0.385092	0.584254	Gm7507	processed_pseudogene	predicted gene 7507 [Source:MGI Symbol;Acc:MGI:3643248]	NA
ENSMUSG00000106169	11.7343	-0.0149376	0.206966	0.883934	0.945564	Mir6948	miRNA	microRNA 6948 [Source:MGI Symbol;Acc:MGI:5562742]	102466771
ENSMUSG00000065547	11.9438	0.0392311	0.203027	0.707274	0.836347	Mir199a-1	miRNA	microRNA 199a-1 [Source:MGI Symbol;Acc:MGI:2676863]	387194
ENSMUSG00000024391	11.6837	1.89728	0.786858	0.000215072	0.00163474	Apom	protein_coding	apolipoprotein M [Source:MGI Symbol;Acc:MGI:1930124]	55938
ENSMUSG00000117093	13.7265	-0.106339	0.313801	0.312039	0.512509	Gm49949	TEC	predicted gene, 49949 [Source:MGI Symbol;Acc:MGI:6270668]	NA
ENSMUSG00000079444	13.0908	-0.106881	0.264122	0.307423	0.507689	Gm21981	protein_coding	predicted gene 21981 [Source:MGI Symbol;Acc:MGI:5439450]	NA
ENSMUSG00000085950	12.6454	-0.0791118	0.242053	0.435014	0.632592	Gm13589	lncRNA	predicted gene 13589 [Source:MGI Symbol;Acc:MGI:3649991]	NA
ENSMUSG00000085710	11.7129	0.0302894	0.268516	0.745642	0.860022	Gm12676	lncRNA	predicted gene 12676 [Source:MGI Symbol;Acc:MGI:3651064]	NA
ENSMUSG00000078721	11.665	-0.0743583	0.290795	0.452539	0.648279	Spata31f1a	protein_coding	spermatogenesis associated 31 subfamily F member 1A [Source:MGI Symbol;Acc:MGI:3651059]	433698
ENSMUSG00000052131	11.4008	-0.104169	0.339426	0.327097	0.527317	Akr1b7	protein_coding	aldo-keto reductase family 1, member B7 [Source:MGI Symbol;Acc:MGI:101918]	11997
ENSMUSG00000109040	12.0983	-0.0534865	0.279821	0.576746	0.74669	Gm44542	TEC	predicted gene 44542 [Source:MGI Symbol;Acc:MGI:5753118]	NA
ENSMUSG00000087129	12.0888	0.0853983	0.23441	0.407652	0.606093	Gm16316	lncRNA	predicted gene 16316 [Source:MGI Symbol;Acc:MGI:3826530]	NA
ENSMUSG00000087011	12.4725	-0.0797399	0.257072	0.426572	0.624661	Gm12930	lncRNA	predicted gene 12930 [Source:MGI Symbol;Acc:MGI:3650529]	NA
ENSMUSG00000098731	11.8621	-0.102951	0.223531	0.335789	0.536596	Mir7027	miRNA	microRNA 7027 [Source:MGI Symbol;Acc:MGI:5531213]	102465621
ENSMUSG00000107350	10.6242	0.0849437	0.455021	0.468735	0.662013	Gm19610	lncRNA	predicted gene, 19610 [Source:MGI Symbol;Acc:MGI:5011795]	102639958
ENSMUSG00000030693	12.1317	0.0338121	0.33737	0.730929	0.850779	Klk10	protein_coding	kallikrein related-peptidase 10 [Source:MGI Symbol;Acc:MGI:1916790]	69540
ENSMUSG00000038009	12.5243	-0.089135	0.299774	0.380516	0.579918	Dnajc22	protein_coding	DnaJ heat shock protein family (Hsp40) member C22 [Source:MGI Symbol;Acc:MGI:1920028]	72778
ENSMUSG00000024738	10.7482	0.0347746	0.397805	0.744463	0.859594	Pga5	protein_coding	pepsinogen 5, group I [Source:MGI Symbol;Acc:MGI:1915935]	58803
ENSMUSG00000069085	12.775	-0.311523	0.694305	0.0851954	0.210985	Dytn	protein_coding	dystrotelin [Source:MGI Symbol;Acc:MGI:2685061]	241073
ENSMUSG00000106515	12.482	-0.502362	0.493048	0.00974876	0.0395312	Gm30382	lncRNA	predicted gene, 30382 [Source:MGI Symbol;Acc:MGI:5589541]	NA
ENSMUSG00000107335	12.0832	-0.0010502	0.239242	0.991109	1	Gm43372	TEC	predicted gene 43372 [Source:MGI Symbol;Acc:MGI:5663509]	NA
ENSMUSG00000108347	11.8274	0.0538614	0.245088	0.580126	0.749316	Gm19187	processed_pseudogene	predicted gene, 19187 [Source:MGI Symbol;Acc:MGI:5011372]	NA
ENSMUSG00000111639	11.7706	0.190668	0.38575	0.129586	0.284113	1700019L13Rik	lncRNA	RIKEN cDNA 1700019L13 gene [Source:MGI Symbol;Acc:MGI:1919476]	NA
ENSMUSG00000049832	11.9597	-0.0204221	0.20412	0.843333	0.921407	Rbx1-ps	transcribed_processed_pseudogene	ring-box 1, pseudogene [Source:MGI Symbol;Acc:MGI:3710517]	NA
ENSMUSG00000098397	11.7441	-0.0352249	0.235429	0.715283	0.84094	Mir7669	miRNA	microRNA 7669 [Source:MGI Symbol;Acc:MGI:5531378]	102465771
ENSMUSG00000110772	12.2119	-0.0362645	0.250321	0.702062	0.833025	Gm47856	TEC	predicted gene, 47856 [Source:MGI Symbol;Acc:MGI:6097067]	NA
ENSMUSG00000069804	11.8824	-0.00919779	0.24454	0.921755	0.967307	Gm10277	protein_coding	predicted gene 10277 [Source:MGI Symbol;Acc:MGI:3641921]	791303
ENSMUSG00000113781	12.246	0.161115	0.26568	0.159101	0.327567	NA	NA	NA	NA
ENSMUSG00000034117	11.2682	0.0300349	0.252091	0.749529	0.861945	Ptgdr2	protein_coding	prostaglandin D2 receptor 2 [Source:MGI Symbol;Acc:MGI:1330275]	14764
ENSMUSG00000097115	11.5959	0.340264	0.500719	0.040119	0.119544	1810019N24Rik	lncRNA	RIKEN cDNA 1810019N24 gene [Source:MGI Symbol;Acc:MGI:1916336]	69086
ENSMUSG00000097069	12.1948	0.0904026	0.227735	0.387827	0.58677	Gm16998	lncRNA	predicted gene, 16998 [Source:MGI Symbol;Acc:MGI:4439922]	100502920
ENSMUSG00000104432	11.5621	0.676963	1.00552	0.021644	0.0743056	A430027C01Rik	TEC	RIKEN cDNA A430027C01 gene [Source:MGI Symbol;Acc:MGI:2143417]	NA
ENSMUSG00000080712	12.3142	0.00804907	0.224506	0.93404	0.974341	H2bc26	protein_coding	H2B clustered histone 26 [Source:MGI Symbol;Acc:MGI:1922442]	382522
ENSMUSG00000106988	12.0418	0.0186324	0.212627	0.853298	0.9279	Tsg101-ps	processed_pseudogene	tumor susceptibility gene 101, pseudogene [Source:MGI Symbol;Acc:MGI:1335078]	NA
ENSMUSG00000096962	11.8038	-0.140328	0.257822	0.205486	0.389838	Gm26622	processed_pseudogene	predicted gene, 26622 [Source:MGI Symbol;Acc:MGI:5477116]	NA
ENSMUSG00000102408	12.4575	-0.118197	0.26826	0.26791	0.463761	4930568G15Rik	lncRNA	RIKEN cDNA 4930568G15 gene [Source:MGI Symbol;Acc:MGI:1923107]	75857
ENSMUSG00000107750	11.6112	1.0287	0.854229	0.00334659	0.0165874	Gm44013	TEC	predicted gene, 44013 [Source:MGI Symbol;Acc:MGI:5690405]	NA
ENSMUSG00000108353	12.3616	0.137383	0.297757	0.213729	0.400612	Gm45205	TEC	predicted gene 45205 [Source:MGI Symbol;Acc:MGI:5753781]	NA
ENSMUSG00000085917	11.4451	0.0329085	0.246686	0.728579	0.849481	Gm15899	processed_pseudogene	predicted gene 15899 [Source:MGI Symbol;Acc:MGI:3801945]	NA
ENSMUSG00000121012	11.8507	-0.0232137	0.242602	0.806052	0.898087	Gm57412	lncRNA	predicted gene, 57412 [Source:MGI Symbol;Acc:MGI:7338737]	NA
ENSMUSG00000100596	13.0636	-0.197674	0.262052	0.100585	0.237826	Gm29502	lncRNA	predicted gene 29502 [Source:MGI Symbol;Acc:MGI:5580208]	NA
ENSMUSG00000103964	13.1094	0.0161227	0.223376	0.869026	0.936929	Gm8407	processed_pseudogene	predicted gene 8407 [Source:MGI Symbol;Acc:MGI:3644362]	NA
ENSMUSG00000089662	11.7335	-0.082765	0.202487	0.442743	0.639495	Gm14057	transcribed_processed_pseudogene	predicted gene 14057 [Source:MGI Symbol;Acc:MGI:3705433]	NA
ENSMUSG00000099033	11.7465	-0.0244733	0.211654	0.80907	0.899674	Mir7013	miRNA	microRNA 7013 [Source:MGI Symbol;Acc:MGI:5530870]	102465613
ENSMUSG00000074664	13.4758	-0.0452008	0.322706	0.642783	0.793713	A830092H15Rik	lncRNA	RIKEN cDNA A830092H15 gene [Source:MGI Symbol;Acc:MGI:3698881]	NA
ENSMUSG00000107928	11.6981	0.00465858	0.198402	0.964529	0.990099	Gm45140	protein_coding	predicted gene 45140 [Source:MGI Symbol;Acc:MGI:5753716]	NA
ENSMUSG00000030781	11.109	-0.108792	0.284441	0.299542	0.499529	Slc5a2	protein_coding	solute carrier family 5 (sodium/glucose cotransporter), member 2 [Source:MGI Symbol;Acc:MGI:2181411]	246787
ENSMUSG00000109603	12.614	0.0618864	0.371845	0.552958	0.728805	Gm32389	lncRNA	predicted gene, 32389 [Source:MGI Symbol;Acc:MGI:5591548]	NA
ENSMUSG00000098322	11.6733	0.00655734	0.239264	0.944562	0.979332	5830468F06Rik	lncRNA	RIKEN cDNA 5830468F06 gene [Source:MGI Symbol;Acc:MGI:1923332]	NA
ENSMUSG00000116309	11.6517	0	0.39041	1	1	Gm49418	lncRNA	predicted gene, 49418 [Source:MGI Symbol;Acc:MGI:6155050]	NA
ENSMUSG00000120152	12.2974	0.197096	0.363005	0.11603	0.262666	Gm56646	lncRNA	predicted gene, 56646 [Source:MGI Symbol;Acc:MGI:7337206]	NA
ENSMUSG00000083152	11.447	0.0394005	0.232838	0.68584	0.822956	Apc-ps1	transcribed_processed_pseudogene	adenomatosis polyposis coli, pseudogene 1 [Source:MGI Symbol;Acc:MGI:1930261]	NA
ENSMUSG00000094504	10.9485	0.204749	0.656706	0.19295	0.373743	Foxl3	protein_coding	forkhead box L3 [Source:MGI Symbol;Acc:MGI:3646467]	384244
ENSMUSG00000108888	11.9336	-0.0826129	0.251725	0.413819	0.611517	Gm45231	lncRNA	predicted gene 45231 [Source:MGI Symbol;Acc:MGI:5753807]	664858
ENSMUSG00000114266	11.9887	0.169236	0.396639	0.167051	0.338173	Gm10403	TEC	predicted gene 10403 [Source:MGI Symbol;Acc:MGI:3641963]	NA
ENSMUSG00000113137	11.7064	-0.0301299	0.225308	0.758768	0.86799	Gm7511	processed_pseudogene	predicted gene 7511 [Source:MGI Symbol;Acc:MGI:3646392]	NA
ENSMUSG00000103482	13.3416	-0.0325538	0.215347	0.746537	0.860334	Gm37999	TEC	predicted gene, 37999 [Source:MGI Symbol;Acc:MGI:5611227]	NA
ENSMUSG00000106417	10.9336	0	0.395748	1	1	Gm42628	processed_pseudogene	predicted gene 42628 [Source:MGI Symbol;Acc:MGI:5662765]	NA
ENSMUSG00000120823	11.6787	-0.0953294	0.327001	0.359383	0.559773	Gm57106	lncRNA	predicted gene, 57106 [Source:MGI Symbol;Acc:MGI:7338125]	NA
ENSMUSG00000106636	11.5818	0.0873049	0.307212	0.39029	0.589021	Gm43813	lncRNA	predicted gene 43813 [Source:MGI Symbol;Acc:MGI:5663950]	NA
ENSMUSG00000112201	12.6299	-0.143055	0.300802	0.200149	0.382746	4930532I03Rik	lncRNA	RIKEN cDNA 4930532I03 gene [Source:MGI Symbol;Acc:MGI:1923083]	75833
ENSMUSG00000096986	11.884	-0.115902	0.281015	0.275011	0.471795	4930509E16Rik	lncRNA	RIKEN cDNA 4930509E16 gene [Source:MGI Symbol;Acc:MGI:1922365]	NA
ENSMUSG00000087638	11.7369	-0.0236456	0.240415	0.803182	0.896334	Gm11773	lncRNA	predicted gene 11773 [Source:MGI Symbol;Acc:MGI:3651310]	NA
ENSMUSG00000084440	11.5243	0.00424374	0.226211	0.965027	0.990297	Gm26254	snRNA	predicted gene, 26254 [Source:MGI Symbol;Acc:MGI:5456031]	NA
ENSMUSG00000078772	11.8544	-0.292896	0.398066	0.0455072	0.131699	Gm12353	lncRNA	predicted gene 12353 [Source:MGI Symbol;Acc:MGI:3699710]	NA
ENSMUSG00000075031	12.1848	-0.143279	0.322126	0.202833	0.386381	H2bc3	protein_coding	H2B clustered histone 3 [Source:MGI Symbol;Acc:MGI:2448377]	319178
ENSMUSG00000120082	12.0444	0.488537	0.639153	0.0205939	0.0716025	Gm56622	lncRNA	predicted gene, 56622 [Source:MGI Symbol;Acc:MGI:7337158]	NA
ENSMUSG00000091844	10.7847	0.0184071	0.269675	0.842398	0.920797	Ccdc168	protein_coding	coiled-coil domain containing 168 [Source:MGI Symbol;Acc:MGI:3647616]	102636082
ENSMUSG00000070533	11.3315	0.159023	0.539013	0.242429	0.435148	Wfdc8	protein_coding	WAP four-disulfide core domain 8 [Source:MGI Symbol;Acc:MGI:2685552]	277343
ENSMUSG00000087149	11.6664	0.0518077	0.35788	0.61099	0.772565	Itih6	protein_coding	inter-alpha-trypsin inhibitor heavy chain family member 6 [Source:MGI Symbol;Acc:MGI:2685232]	634882
ENSMUSG00000063767	11.6705	-0.157135	0.374334	0.184476	0.362829	S100a7a	protein_coding	S100 calcium binding protein A7A [Source:MGI Symbol;Acc:MGI:2687194]	381493
ENSMUSG00000063767	11.6705	-0.157135	0.374334	0.184476	0.362829	S100a7a	protein_coding	S100 calcium binding protein A7A [Source:MGI Symbol;Acc:MGI:2687194]	128900018
ENSMUSG00002074913	11.7197	-0.0195014	0.230908	0.839441	0.91915	Gm55956	misc_RNA	predicted gene, 55956 [Source:MGI Symbol;Acc:MGI:6848372]	NA
ENSMUSG00000107704	11.647	0.0198017	0.239918	0.834385	0.915622	Gm36355	lncRNA	predicted gene, 36355 [Source:MGI Symbol;Acc:MGI:5595514]	NA
ENSMUSG00000109342	10.521	-0.141106	0.497313	0.271844	0.468503	Gm32983	processed_pseudogene	predicted gene, 32983 [Source:MGI Symbol;Acc:MGI:5592142]	NA
ENSMUSG00000034764	10.693	0.226736	0.670274	0.162713	0.332375	1700006J14Rik	lncRNA	RIKEN cDNA 1700006J14 gene [Source:MGI Symbol;Acc:MGI:2447818]	321010
ENSMUSG00000022362	11.8284	-0.221196	0.345739	0.0860831	0.212604	Gm29394	protein_coding	predicted gene 29394 [Source:MGI Symbol;Acc:MGI:5580100]	NA
ENSMUSG00000085766	10.7802	2.44953	1.59098	0.00123496	0.00729246	2810430I11Rik	lncRNA	RIKEN cDNA 2810430I11 gene [Source:MGI Symbol;Acc:MGI:3590515]	NA
ENSMUSG00000052922	11.2803	0.232537	0.643223	0.14665	0.310199	Bpi	protein_coding	bactericidal permeablility increasing protein [Source:MGI Symbol;Acc:MGI:3045315]	329547
ENSMUSG00000121216	11.5639	-0.0184417	0.25383	0.843042	0.921186	Gm57476	lncRNA	predicted gene, 57476 [Source:MGI Symbol;Acc:MGI:7338865]	NA
ENSMUSG00000092592	11.9104	-0.106876	0.244768	0.311588	0.512132	Gm20449	protein_coding	predicted gene 20449 [Source:MGI Symbol;Acc:MGI:5141914]	NA
ENSMUSG00000120635	11.0879	0.07215	0.255723	0.466785	0.660429	Gm56857	lncRNA	predicted gene, 56857 [Source:MGI Symbol;Acc:MGI:7337627]	NA
ENSMUSG00000100807	10.6697	0.133954	0.445919	0.269204	0.465385	Gm29521	lncRNA	predicted gene 29521 [Source:MGI Symbol;Acc:MGI:5580227]	NA
ENSMUSG00000085165	11.6605	0.224353	0.332604	0.0809924	0.203565	Gm12089	lncRNA	predicted gene 12089 [Source:MGI Symbol;Acc:MGI:3650341]	NA
ENSMUSG00000116121	12.0138	0.0416026	0.217347	0.68005	0.819096	Gm49486	protein_coding	predicted gene, 49486 [Source:MGI Symbol;Acc:MGI:6155161]	NA
ENSMUSG00000116813	10.8183	-0.131273	0.428494	0.269525	0.465656	4930579D07Rik	lncRNA	RIKEN cDNA 4930579D07 gene [Source:MGI Symbol;Acc:MGI:1923184]	NA
ENSMUSG00000091530	11.5056	0.433444	0.51814	0.0194354	0.0684914	Cldn20	protein_coding	claudin 20 [Source:MGI Symbol;Acc:MGI:3646757]	621628
ENSMUSG00000075267	11.7429	-0.0205818	0.243364	0.827199	0.911053	Pjvk	protein_coding	pejvakin [Source:MGI Symbol;Acc:MGI:2685847]	381375
ENSMUSG00000019762	12.343	-0.00163977	0.425189	0.98817	1	Iyd	protein_coding	iodotyrosine deiodinase [Source:MGI Symbol;Acc:MGI:1917587]	70337
ENSMUSG00000112564	11.4363	-0.67219	0.868299	0.0154749	0.0572815	Gm47419	lncRNA	predicted gene, 47419 [Source:MGI Symbol;Acc:MGI:6096359]	NA
ENSMUSG00000078964	12.0434	0	0.943193	1	1	Ces1b	protein_coding	carboxylesterase 1B [Source:MGI Symbol;Acc:MGI:3779470]	382044
ENSMUSG00000056008	11.4478	0.100496	0.293902	0.331448	0.531492	Gm11541	lncRNA	predicted gene 11541 [Source:MGI Symbol;Acc:MGI:3650066]	432589
ENSMUSG00000090688	10.2074	0.35029	0.865456	0.0914468	0.222482	Vmn2r12	protein_coding	vomeronasal 2, receptor 12 [Source:MGI Symbol;Acc:MGI:3761377]	627569
ENSMUSG00000083748	10.4418	-0.0290365	0.347696	0.770226	0.875733	Gm11662	processed_pseudogene	predicted gene 11662 [Source:MGI Symbol;Acc:MGI:3651457]	NA
ENSMUSG00000014609	11.9585	-0.0742752	0.279903	0.452307	0.648206	Chrne	protein_coding	cholinergic receptor, nicotinic, epsilon polypeptide [Source:MGI Symbol;Acc:MGI:87894]	11448
ENSMUSG00000021239	11.7033	-0.00160515	0.256154	0.986154	1	Vsx2	protein_coding	visual system homeobox 2 [Source:MGI Symbol;Acc:MGI:88401]	12677
ENSMUSG00000120835	11.96	-0.241768	0.560207	0.112789	0.257785	Gm56541	lncRNA	predicted gene, 56541 [Source:MGI Symbol;Acc:MGI:7336996]	NA
ENSMUSG00000117819	11.2687	-0.0557482	0.233858	0.573628	0.744453	Gm50253	protein_coding	predicted gene, 50253 [Source:MGI Symbol;Acc:MGI:6303071]	NA
ENSMUSG00000085019	11.6945	1.05552	1.34658	0.0116655	0.0458551	Pard3bos2	lncRNA	par-3 family cell polarity regulator beta, opposite strand 2 [Source:MGI Symbol;Acc:MGI:3650411]	NA
ENSMUSG00000083287	11.9303	-0.181138	0.278467	0.125195	0.277095	Idi1-ps1	processed_pseudogene	isopentenyl-diphosphate delta isomerase, pseudogene 1 [Source:MGI Symbol;Acc:MGI:3649894]	NA
ENSMUSG00000087586	11.1873	0.372727	0.79632	0.0688042	0.180613	Gm6938	lncRNA	predicted gene 6938 [Source:MGI Symbol;Acc:MGI:3648987]	NA
ENSMUSG00000029337	12.981	0.0847474	0.32652	0.407578	0.606063	Fgf5	protein_coding	fibroblast growth factor 5 [Source:MGI Symbol;Acc:MGI:95519]	14176
ENSMUSG00000110744	11.488	-0.143942	0.271526	0.196237	0.377681	Gm5171	processed_pseudogene	predicted gene 5171 [Source:MGI Symbol;Acc:MGI:3642952]	NA
ENSMUSG00000056018	12.7765	-0.0396284	0.232391	0.68443	0.822325	Ccdc7b	protein_coding	coiled-coil domain containing 7B [Source:MGI Symbol;Acc:MGI:1922703]	75453
ENSMUSG00000018862	13.1608	-0.0162546	0.267275	0.860499	0.931893	Otop3	protein_coding	otopetrin 3 [Source:MGI Symbol;Acc:MGI:1916852]	69602
ENSMUSG00000114041	12.6648	-0.0570258	0.261524	0.554889	0.730575	Gm9269	transcribed_unprocessed_pseudogene	predicted gene 9269 [Source:MGI Symbol;Acc:MGI:3646451]	NA
ENSMUSG00000103186	11.0637	0.0357949	0.242331	0.708128	0.8368	Gm37088	TEC	predicted gene, 37088 [Source:MGI Symbol;Acc:MGI:5610316]	NA
ENSMUSG00000103199	10.5997	0	0.443833	1	1	Gm37648	TEC	predicted gene, 37648 [Source:MGI Symbol;Acc:MGI:5610876]	NA
ENSMUSG00000075272	11.7063	-0.0297801	0.249154	0.75218	0.863614	Ift70a2	protein_coding	intraflagellar transport 70A2 [Source:MGI Symbol;Acc:MGI:3700200]	620631
ENSMUSG00000057244	11.274	0.0126485	0.241283	0.89316	0.951242	Gm6139	processed_pseudogene	predicted gene 6139 [Source:MGI Symbol;Acc:MGI:3643279]	108169072
ENSMUSG00000107370	11.4054	0.0960932	0.26241	0.350149	0.550468	Gm43588	TEC	predicted gene 43588 [Source:MGI Symbol;Acc:MGI:5663725]	NA
ENSMUSG00000120079	12.7755	-0.0831951	0.2617	0.408472	0.606706	Gm36129	lncRNA	predicted gene, 36129 [Source:MGI Symbol;Acc:MGI:5595288]	102639931
ENSMUSG00000085263	13.2253	-0.036082	0.225971	0.713949	0.840375	1700125G02Rik	lncRNA	RIKEN cDNA 1700125G02 gene [Source:MGI Symbol;Acc:MGI:1920878]	73628
ENSMUSG00000109115	10.7467	1.32137	1.44115	0.00704803	0.0304891	Gm44669	TEC	predicted gene 44669 [Source:MGI Symbol;Acc:MGI:5753245]	NA
ENSMUSG00000059864	12.5438	-0.0326705	0.275508	0.726968	0.84841	Or2y1g	protein_coding	olfactory receptor family 2 subfamily Y member 1G [Source:MGI Symbol;Acc:MGI:3031227]	258463
ENSMUSG00000117713	13.1147	0.005111	0.29624	0.956278	0.986069	Gm46637	lncRNA	predicted gene, 46637 [Source:MGI Symbol;Acc:MGI:5826274]	108168397
ENSMUSG00000107246	11.1557	0.0139371	0.238088	0.883	0.945097	Gm42560	lncRNA	predicted gene 42560 [Source:MGI Symbol;Acc:MGI:5662697]	NA
ENSMUSG00000097986	12.5774	0.119584	0.233138	0.270297	0.466628	Gm26953	lncRNA	predicted gene, 26953 [Source:MGI Symbol;Acc:MGI:5504068]	NA
ENSMUSG00000104190	11.9504	-0.0386696	0.232259	0.69146	0.82668	Gm10472	TEC	predicted gene 10472 [Source:MGI Symbol;Acc:MGI:3642883]	NA
ENSMUSG00000108472	11.8957	-0.0404256	0.222237	0.684924	0.822571	Gm45212	TEC	predicted gene 45212 [Source:MGI Symbol;Acc:MGI:5753788]	NA
ENSMUSG00000086588	12.2062	0.00193274	0.216774	0.984458	0.999874	Gm11729	lncRNA	predicted gene 11729 [Source:MGI Symbol;Acc:MGI:3650942]	105827746
ENSMUSG00000113383	10.7327	0.445725	0.868394	0.0508767	0.143484	Gm47267	lncRNA	predicted gene, 47267 [Source:MGI Symbol;Acc:MGI:6096103]	NA
ENSMUSG00000092571	12.6529	-0.0050156	0.241633	0.957415	0.986517	Gm4134	transcribed_unprocessed_pseudogene	predicted gene 4134 [Source:MGI Symbol;Acc:MGI:3782310]	NA
ENSMUSG00000087579	12.5201	-0.197402	0.290437	0.103941	0.244013	Hectd2os	lncRNA	Hectd2, opposite strand [Source:MGI Symbol;Acc:MGI:1919243]	668215
ENSMUSG00000028012	12.2825	0.427504	0.557073	0.0237395	0.0799271	Rrh	protein_coding	retinal pigment epithelium derived rhodopsin homolog [Source:MGI Symbol;Acc:MGI:1097709]	20132
ENSMUSG00000105691	11.2765	0.390275	0.542	0.0302083	0.096252	Gm42876	TEC	predicted gene 42876 [Source:MGI Symbol;Acc:MGI:5663013]	NA
ENSMUSG00000120716	11.6443	-0.0295126	0.266444	0.751868	0.863502	Gm56790	lncRNA	predicted gene, 56790 [Source:MGI Symbol;Acc:MGI:7337493]	NA
ENSMUSG00000108148	11.4506	-0.0520561	0.229595	0.600238	0.764902	Gm44020	lncRNA	predicted gene, 44020 [Source:MGI Symbol;Acc:MGI:5690412]	NA
ENSMUSG00000035785	10.2758	0.114841	0.480253	0.351204	0.551283	Cmtm2b	protein_coding	CKLF-like MARVEL transmembrane domain containing 2B [Source:MGI Symbol;Acc:MGI:2447311]	75502
ENSMUSG00000114553	10.6426	1.82932	1.23994	0.0015799	0.00900114	Gm7644	lncRNA	predicted gene 7644 [Source:MGI Symbol;Acc:MGI:3646878]	NA
ENSMUSG00000113125	11.8347	-0.082006	0.296227	0.413815	0.611517	Gm47650	processed_pseudogene	predicted gene, 47650 [Source:MGI Symbol;Acc:MGI:6096733]	NA
ENSMUSG00000082769	10.6763	-0.0435732	0.321945	0.654134	0.801366	Gm15793	processed_pseudogene	predicted gene 15793 [Source:MGI Symbol;Acc:MGI:3783235]	102640707
ENSMUSG00000082515	11.2158	-0.00109755	0.252205	0.990559	1	Gm12902	processed_pseudogene	predicted gene 12902 [Source:MGI Symbol;Acc:MGI:3650399]	NA
ENSMUSG00000085651	11.2329	0.0365059	0.251211	0.700017	0.832031	Gm11695	lncRNA	predicted gene 11695 [Source:MGI Symbol;Acc:MGI:3649841]	NA
ENSMUSG00000021216	10.2826	-0.24116	0.686078	0.14808	0.312366	Tubal3	protein_coding	tubulin, alpha-like 3 [Source:MGI Symbol;Acc:MGI:3588215]	238463
ENSMUSG00000071414	10.9909	0.0702086	0.234683	0.486459	0.675914	Gm6736	processed_pseudogene	predicted gene 6736 [Source:MGI Symbol;Acc:MGI:3643048]	NA
ENSMUSG00000024155	10.9139	0.268875	0.489209	0.0739721	0.190429	Meiob	protein_coding	meiosis specific with OB domains [Source:MGI Symbol;Acc:MGI:1922428]	75178
ENSMUSG00000084390	12.2476	-1.33087	1.44735	0.00697033	0.0302221	Gm15425	processed_pseudogene	predicted gene 15425 [Source:MGI Symbol;Acc:MGI:3705642]	NA
ENSMUSG00000100120	11.3033	0.0294291	0.239085	0.75795	0.867455	Gm53065	lncRNA	predicted gene 53065 [Source:MGI Symbol;Acc:MGI:6436715]	118126071
ENSMUSG00000027761	10.1813	0	0.459028	1	1	Aadac	protein_coding	arylacetamide deacetylase [Source:MGI Symbol;Acc:MGI:1915008]	67758
ENSMUSG00000104235	11.5743	0.00224407	0.271323	0.980566	0.997898	Gm37589	TEC	predicted gene, 37589 [Source:MGI Symbol;Acc:MGI:5610817]	NA
ENSMUSG00000105643	11.4144	-0.000160354	0.236275	0.998649	1	Gm42611	TEC	predicted gene 42611 [Source:MGI Symbol;Acc:MGI:5662748]	NA
ENSMUSG00000107709	11.7599	0.20829	0.350063	0.100201	0.237159	9430018G01Rik	lncRNA	RIKEN cDNA 9430018G01 gene [Source:MGI Symbol;Acc:MGI:2442776]	319812
ENSMUSG00000085470	11.5331	0.0307154	0.255811	0.743506	0.859066	1700012C14Rik	lncRNA	RIKEN cDNA 1700012C14 gene [Source:MGI Symbol;Acc:MGI:1916587]	NA
ENSMUSG00000117241	11.3335	-0.678127	0.597892	0.00494363	0.0227797	Gm9214	processed_pseudogene	predicted gene 9214 [Source:MGI Symbol;Acc:MGI:3644936]	NA
ENSMUSG00000028834	10.9945	0.319203	0.714987	0.0841691	0.209243	Trim63	protein_coding	tripartite motif-containing 63 [Source:MGI Symbol;Acc:MGI:2447992]	433766
ENSMUSG00000108166	10.8149	-0.0290067	0.259399	0.756461	0.866286	Gm44017	lncRNA	predicted gene, 44017 [Source:MGI Symbol;Acc:MGI:5690409]	NA
ENSMUSG00000114035	11.356	-0.0643128	0.436393	0.570685	0.742182	Gm31126	lncRNA	predicted gene, 31126 [Source:MGI Symbol;Acc:MGI:5590285]	NA
ENSMUSG00000055795	11.4675	-0.0602289	0.208108	0.565073	0.737727	Gm5160	processed_pseudogene	predicted gene 5160 [Source:MGI Symbol;Acc:MGI:3648528]	NA
ENSMUSG00000101741	11.4159	0.133481	0.264551	0.222939	0.411612	Gm28055	lncRNA	predicted gene 28055 [Source:MGI Symbol;Acc:MGI:5578761]	NA
ENSMUSG00000085008	11.6113	0.0280476	0.262847	0.76375	0.87128	Dbhos	lncRNA	dopamine beta hydroxylase, opposite strand [Source:MGI Symbol;Acc:MGI:3652314]	329371
ENSMUSG00000027556	10.7003	-0.105168	0.419625	0.3578	0.558203	Car1	protein_coding	carbonic anhydrase 1 [Source:MGI Symbol;Acc:MGI:88268]	12346
ENSMUSG00000085819	11.7377	-0.322726	0.499354	0.0466252	0.134196	Ube4bos1	lncRNA	ubiquitination factor E4B, opposite strand 1 [Source:MGI Symbol;Acc:MGI:1925072]	NA
ENSMUSG00000081871	11.4513	0.0457179	0.208788	0.658257	0.804546	Gm11488	processed_pseudogene	predicted gene 11488 [Source:MGI Symbol;Acc:MGI:3650705]	NA
ENSMUSG00000087001	10.5005	0.0664631	0.343296	0.512354	0.696594	Gm15475	lncRNA	predicted gene 15475 [Source:MGI Symbol;Acc:MGI:3705288]	NA
ENSMUSG00000104330	11.392	0.158579	0.316362	0.168739	0.340481	Gm38285	TEC	predicted gene, 38285 [Source:MGI Symbol;Acc:MGI:5611513]	NA
ENSMUSG00000110446	11.2521	0.0753497	0.262612	0.448022	0.644329	Gm18646	processed_pseudogene	predicted gene, 18646 [Source:MGI Symbol;Acc:MGI:5010831]	NA
ENSMUSG00000064901	10.8827	0.078936	0.294344	0.428982	0.626834	Snora21	snoRNA	small nucleolar RNA, H/ACA box 21 [Source:MGI Symbol;Acc:MGI:3819493]	100302498
ENSMUSG00000112975	11.4342	-0.244459	0.317172	0.0621519	0.167137	Gm21297	transcribed_processed_pseudogene	predicted gene, 21297 [Source:MGI Symbol;Acc:MGI:5434652]	NA
ENSMUSG00000116723	10.9746	0.0349014	0.396377	0.743075	0.858834	Gm46559	lncRNA	predicted gene, 46559 [Source:MGI Symbol;Acc:MGI:5826196]	NA
ENSMUSG00000092556	10.5926	3.65585	1.40809	0.000139637	0.00112369	Or11a3-ps1	unprocessed_pseudogene	olfactory receptor family 11 subfamily A member 3, pseudogene 1 [Source:MGI Symbol;Acc:MGI:3030589]	NA
ENSMUSG00000087125	11.1833	-0.0700942	0.264133	0.476321	0.66804	A230108P19Rik	lncRNA	RIKEN cDNA A230108P19 gene [Source:MGI Symbol;Acc:MGI:2443444]	320132
ENSMUSG00000099061	13.0235	-0.0780727	0.203647	0.466427	0.660082	Gm28050	lncRNA	predicted gene, 28050 [Source:MGI Symbol;Acc:MGI:5547786]	NA
ENSMUSG00000121097	11.2184	0.0129226	0.231973	0.892642	0.951165	Gm57002	lncRNA	predicted gene, 57002 [Source:MGI Symbol;Acc:MGI:7337917]	NA
ENSMUSG00000102114	10.6124	-0.0953816	0.412965	0.396377	0.595139	BC048559	lncRNA	cDNA sequence BC048559 [Source:MGI Symbol;Acc:MGI:3814724]	NA
ENSMUSG00000087350	12.3173	0.140895	0.269142	0.203625	0.387493	Gm16254	processed_pseudogene	predicted gene 16254 [Source:MGI Symbol;Acc:MGI:3826579]	NA
ENSMUSG00000120143	11.6551	0.509754	0.692736	0.0215782	0.0741479	Gm56946	lncRNA	predicted gene, 56946 [Source:MGI Symbol;Acc:MGI:7337805]	NA
ENSMUSG00000074026	10.4057	0.176065	0.456147	0.173145	0.346367	Gm6091	processed_pseudogene	predicted pseudogene 6091 [Source:MGI Symbol;Acc:MGI:3648068]	NA
ENSMUSG00000108900	10.6842	0.592972	0.948374	0.0278376	0.0901776	Ccdc194	protein_coding	coiled-coil domain containing 194 [Source:MGI Symbol;Acc:MGI:3588239]	619297

### Sheet: Ov_Tb-acute vs Ov_Nv
ensembl_gene_id	baseMean	log2FoldChange	lfcSE	pvalue	padj	external_gene_name	gene_biotype	description	entrezgene_id
ENSMUSG00000021342	1.19525e+06	0.614489	0.979395	0.0548758	0.124537	Prl	protein_coding	prolactin [Source:MGI Symbol;Acc:MGI:97762]	19109
ENSMUSG00000020713	1.04766e+06	1.8932	1.54254	0.00402779	0.0150212	Gh	protein_coding	growth hormone [Source:MGI Symbol;Acc:MGI:95707]	14599
ENSMUSG00000064351	527559	-0.232324	0.127831	0.0211764	0.0582586	mt-Co1	protein_coding	mitochondrially encoded cytochrome c oxidase I [Source:MGI Symbol;Acc:MGI:102504]	17708
ENSMUSG00000021268	277572	-0.911636	0.222482	1.93510410220526e-06	2.12007310147932e-05	Meg3	lncRNA	maternally expressed 3 [Source:MGI Symbol;Acc:MGI:1202886]	17263
ENSMUSG00000020660	239158	0.0539406	0.329268	0.708729	0.817953	Pomc	protein_coding	pro-opiomelanocortin-alpha [Source:MGI Symbol;Acc:MGI:97742]	18976
ENSMUSG00000037742	228880	0.0273685	0.0610157	0.620498	0.747119	Eef1a1	protein_coding	eukaryotic translation elongation factor 1 alpha 1 [Source:MGI Symbol;Acc:MGI:1096881]	13627
ENSMUSG00000064370	218066	-0.676273	0.134836	2.82066551218759e-08	4.76993541837688e-07	mt-Cytb	protein_coding	mitochondrially encoded cytochrome b [Source:MGI Symbol;Acc:MGI:102501]	17711
ENSMUSG00000064341	143181	-0.559016	0.175113	7.36263565149735e-05	0.000507127	mt-Nd1	protein_coding	mitochondrially encoded NADH dehydrogenase 1 [Source:MGI Symbol;Acc:MGI:101787]	17716
ENSMUSG00000064367	132184	-0.740904	0.149529	3.94120696093337e-08	6.5072152476194e-07	mt-Nd5	protein_coding	mitochondrially encoded NADH dehydrogenase 5 [Source:MGI Symbol;Acc:MGI:102496]	17721
ENSMUSG00000034994	114697	-0.076392	0.0797298	0.272157	0.420404	Eef2	protein_coding	eukaryotic translation elongation factor 2 [Source:MGI Symbol;Acc:MGI:95288]	13629
ENSMUSG00000064363	112839	-0.744597	0.200039	8.81211466086093e-06	8.08102747984287e-05	mt-Nd4	protein_coding	mitochondrially encoded NADH dehydrogenase 4 [Source:MGI Symbol;Acc:MGI:102498]	17719
ENSMUSG00000004207	104268	0.227225	0.137017	0.0308608	0.0790867	Psap	protein_coding	prosaposin [Source:MGI Symbol;Acc:MGI:97783]	19156
ENSMUSG00000064345	109612	-0.50632	0.185458	0.000389304	0.00212217	mt-Nd2	protein_coding	mitochondrially encoded NADH dehydrogenase 2 [Source:MGI Symbol;Acc:MGI:102500]	17717
ENSMUSG00000027350	85029.9	-0.0257966	0.299816	0.852708	0.917476	Chgb	protein_coding	chromogranin B [Source:MGI Symbol;Acc:MGI:88395]	12653
ENSMUSG00000061232	78409.4	3.12503	0.208454	1.30100459914393e-51	1.32105189728528e-48	H2-K1	protein_coding	histocompatibility 2, K1, K region [Source:MGI Symbol;Acc:MGI:95904]	14972
ENSMUSG00000002985	77410.5	0.910641	0.267854	2.53652465223043e-05	0.000201577	Apoe	protein_coding	apolipoprotein E [Source:MGI Symbol;Acc:MGI:88057]	11816
ENSMUSG00000023944	77388.8	-0.120456	0.055087	0.0187738	0.0528662	Hsp90ab1	protein_coding	heat shock protein 90 alpha (cytosolic), class B member 1 [Source:MGI Symbol;Acc:MGI:96247]	15516
ENSMUSG00000119584	74514.6	0.438699	0.267884	0.00976808	0.0311727	Rn18s-rs5	rRNA	18s RNA, related sequence 5 [Source:MGI Symbol;Acc:MGI:107222]	19791
ENSMUSG00000060802	70119.8	2.97826	0.216187	6.53588622401042e-44	3.65012905895422e-41	B2m	protein_coding	beta-2 microglobulin [Source:MGI Symbol;Acc:MGI:88127]	12010
ENSMUSG00000037852	75904.3	-0.191466	0.132428	0.0606201	0.134763	Cpe	protein_coding	carboxypeptidase E [Source:MGI Symbol;Acc:MGI:101932]	12876
ENSMUSG00000024661	73253.8	0.0632705	0.158327	0.565132	0.70222	Fth1	protein_coding	ferritin heavy polypeptide 1 [Source:MGI Symbol;Acc:MGI:95588]	14319
ENSMUSG00000044349	78088.9	-1.52006	0.558168	0.000138219	0.00087001	Snhg11	lncRNA	small nucleolar RNA host gene 11 [Source:MGI Symbol;Acc:MGI:2441845]	319317
ENSMUSG00000039218	67832.7	0.0153365	0.083522	0.832303	0.904632	Srrm2	protein_coding	serine/arginine repetitive matrix 2 [Source:MGI Symbol;Acc:MGI:1923206]	75956
ENSMUSG00000024610	62920.1	3.03157	0.251311	2.86241965133036e-34	6.59212294753289e-32	Cd74	protein_coding	CD74 antigen (invariant polypeptide of major histocompatibility complex, class II antigen-associated) [Source:MGI Symbol;Acc:MGI:96534]	16149
ENSMUSG00000015656	67162.4	0.142552	0.0728538	0.0290652	0.0754897	Hspa8	protein_coding	heat shock protein 8 [Source:MGI Symbol;Acc:MGI:105384]	15481
ENSMUSG00000073411	60158.6	2.9452	0.193713	6.4051137762002e-53	8.41669627332567e-50	H2-D1	protein_coding	histocompatibility 2, D region locus 1 [Source:MGI Symbol;Acc:MGI:95896]	14964
ENSMUSG00000020719	62157.5	0.0639999	0.0551997	0.203453	0.340802	Ddx5	protein_coding	DEAD box helicase 5 [Source:MGI Symbol;Acc:MGI:105037]	13207
ENSMUSG00000027871	55625.8	-0.110247	0.443326	0.504678	0.651469	Hsd3b1	protein_coding	hydroxy-delta-5-steroid dehydrogenase, 3 beta- and steroid delta-isomerase 1 [Source:MGI Symbol;Acc:MGI:96233]	15492
ENSMUSG00000022108	60614	0.361617	0.0865564	3.30923991311061e-06	3.40511793730898e-05	Itm2b	protein_coding	integral membrane protein 2B [Source:MGI Symbol;Acc:MGI:1309517]	16432
ENSMUSG00000025203	63185.6	-0.782543	0.155143	2.57024909412468e-08	4.42007655994236e-07	Scd2	protein_coding	stearoyl-Coenzyme A desaturase 2 [Source:MGI Symbol;Acc:MGI:98240]	20250
ENSMUSG00000097451	59801	-0.411131	0.243936	0.00979763	0.0312524	Rian	lncRNA	RNA imprinted and accumulated in nucleus [Source:MGI Symbol;Acc:MGI:1922995]	NA
ENSMUSG00000029580	54355.7	0.40829	0.145641	0.000460665	0.00243511	Actb	protein_coding	actin, beta [Source:MGI Symbol;Acc:MGI:87904]	11461
ENSMUSG00000018593	53950.8	-0.749355	0.283648	0.000313455	0.00176247	Sparc	protein_coding	secreted acidic cysteine rich glycoprotein [Source:MGI Symbol;Acc:MGI:98373]	20692
ENSMUSG00000086503	49935.6	0.385105	0.144995	0.0008266	0.00399598	Xist	lncRNA	inactive X specific transcripts [Source:MGI Symbol;Acc:MGI:98974]	213742
ENSMUSG00000032216	49162.2	-0.0357514	0.082831	0.618911	0.746294	Nedd4	protein_coding	neural precursor cell expressed, developmentally down-regulated 4 [Source:MGI Symbol;Acc:MGI:97297]	17999
ENSMUSG00000040249	49635.1	0.417092	0.161012	0.000852549	0.0040991	Lrp1	protein_coding	low density lipoprotein receptor-related protein 1 [Source:MGI Symbol;Acc:MGI:96828]	16971
ENSMUSG00000021939	48887.6	0.148077	0.118999	0.116701	0.2242	Ctsb	protein_coding	cathepsin B [Source:MGI Symbol;Acc:MGI:88561]	13030
ENSMUSG00000074657	56484.2	-1.11338	0.546176	0.000970308	0.00457951	Kif5a	protein_coding	kinesin family member 5A [Source:MGI Symbol;Acc:MGI:109564]	16572
ENSMUSG00000022892	51930.3	0.0322853	0.0778854	0.63666	0.760431	App	protein_coding	amyloid beta precursor protein [Source:MGI Symbol;Acc:MGI:88059]	11820
ENSMUSG00000002265	51104.4	0.164145	0.169089	0.159484	0.283226	Peg3	protein_coding	paternally expressed 3 [Source:MGI Symbol;Acc:MGI:104748]	18616
ENSMUSG00000022037	48201.4	-0.129454	0.125663	0.184362	0.316245	Clu	protein_coding	clusterin [Source:MGI Symbol;Acc:MGI:88423]	12759
ENSMUSG00000032323	43010.5	-0.448205	0.644264	0.0675204	0.146669	Cyp11a1	protein_coding	cytochrome P450, family 11, subfamily a, polypeptide 1 [Source:MGI Symbol;Acc:MGI:88582]	13070
ENSMUSG00000041607	54311.5	-0.129379	0.295104	0.371629	0.526083	Mbp	protein_coding	myelin basic protein [Source:MGI Symbol;Acc:MGI:96925]	17196
ENSMUSG00000064339	53403.8	-0.222222	0.307335	0.156751	0.279663	mt-Rnr2	Mt_rRNA	mitochondrially encoded 16S rRNA [Source:MGI Symbol;Acc:MGI:102492]	NA
ENSMUSG00000055065	46377.2	0.112949	0.0679251	0.0646933	0.141712	Ddx17	protein_coding	DEAD box helicase 17 [Source:MGI Symbol;Acc:MGI:1914290]	67040
ENSMUSG00000040907	52968.8	-0.43909	0.523896	0.0518264	0.118988	Atp1a3	protein_coding	ATPase, Na+/K+ transporting, alpha 3 polypeptide [Source:MGI Symbol;Acc:MGI:88107]	232975
ENSMUSG00000032399	44606.1	0.0687788	0.0546784	0.168361	0.294883	Rpl4	protein_coding	ribosomal protein L4 [Source:MGI Symbol;Acc:MGI:1915141]	67891
ENSMUSG00000029309	50106.4	-0.552992	0.343691	0.00710588	0.0240216	Sparcl1	protein_coding	SPARC-like 1 [Source:MGI Symbol;Acc:MGI:108110]	13602
ENSMUSG00000025151	46041.2	-0.10775	0.100561	0.197022	0.332725	Maged1	protein_coding	MAGE family member D1 [Source:MGI Symbol;Acc:MGI:1930187]	94275
ENSMUSG00000040856	45338	-0.909139	0.704188	0.00728584	0.0245155	Dlk1	protein_coding	delta like non-canonical Notch ligand 1 [Source:MGI Symbol;Acc:MGI:94900]	13386
ENSMUSG00000060126	40565.3	-0.0425812	0.0788123	0.537011	0.679407	Tpt1	protein_coding	tumor protein, translationally-controlled 1 [Source:MGI Symbol;Acc:MGI:104890]	22070
ENSMUSG00000001175	45296.2	-0.245765	0.195288	0.0585713	0.131315	Calm1	protein_coding	calmodulin 1 [Source:MGI Symbol;Acc:MGI:88251]	12313
ENSMUSG00000005610	40134	-0.282074	0.0482969	1.11881245094035e-09	2.57661354036665e-08	Eif4g2	protein_coding	eukaryotic translation initiation factor 4, gamma 2 [Source:MGI Symbol;Acc:MGI:109207]	13690
ENSMUSG00000021910	40677.9	0.018691	0.065246	0.750375	0.848741	Nisch	protein_coding	nischarin [Source:MGI Symbol;Acc:MGI:1928323]	64652
ENSMUSG00000017707	37706.8	0.18349	0.114104	0.0469525	0.110396	Serinc3	protein_coding	serine incorporator 3 [Source:MGI Symbol;Acc:MGI:1349457]	26943
ENSMUSG00000004980	37583.7	0.0687722	0.0786442	0.317343	0.470769	Hnrnpa2b1	protein_coding	heterogeneous nuclear ribonucleoprotein A2/B1 [Source:MGI Symbol;Acc:MGI:104819]	53379
ENSMUSG00000067786	38957.7	-0.432005	0.252486	0.00844129	0.0277105	Nnat	protein_coding	neuronatin [Source:MGI Symbol;Acc:MGI:104716]	18111
ENSMUSG00000053279	34438.2	-0.0554568	0.228706	0.664386	0.782791	Aldh1a1	protein_coding	aldehyde dehydrogenase family 1, subfamily A1 [Source:MGI Symbol;Acc:MGI:1353450]	11668
ENSMUSG00000053279	34438.2	-0.0554568	0.228706	0.664386	0.782791	Aldh1a1	protein_coding	aldehyde dehydrogenase family 1, subfamily A1 [Source:MGI Symbol;Acc:MGI:1353450]	320092
ENSMUSG00000025955	33767.7	-0.0449157	0.32745	0.754636	0.851533	Akr1cl	protein_coding	aldo-keto reductase family 1, member C-like [Source:MGI Symbol;Acc:MGI:1918111]	70861
ENSMUSG00000032294	38926.6	-0.140439	0.105629	0.105906	0.207912	Pkm	protein_coding	pyruvate kinase, muscle [Source:MGI Symbol;Acc:MGI:97591]	18746
ENSMUSG00000050711	38507.5	-0.146164	0.395009	0.366213	0.520309	Scg2	protein_coding	secretogranin II [Source:MGI Symbol;Acc:MGI:103033]	20254
ENSMUSG00000032518	36314.4	0.131163	0.0694242	0.036103	0.0896573	Rpsa	protein_coding	ribosomal protein SA [Source:MGI Symbol;Acc:MGI:105381]	16785
ENSMUSG00000060036	36413.5	0.0651193	0.0727039	0.311631	0.464349	Rpl3	protein_coding	ribosomal protein L3 [Source:MGI Symbol;Acc:MGI:1351605]	27367
ENSMUSG00000025393	37537.5	-0.241945	0.0782176	0.000591135	0.00301011	Atp5f1b	protein_coding	ATP synthase F1 subunit beta [Source:MGI Symbol;Acc:MGI:107801]	11947
ENSMUSG00000014602	40902.8	-0.624773	0.165935	7.99547324950871e-06	7.44832681070788e-05	Kif1a	protein_coding	kinesin family member 1A [Source:MGI Symbol;Acc:MGI:108391]	16560
ENSMUSG00000026473	38098.4	-0.23083	0.205949	0.081654	0.170325	Glul	protein_coding	glutamate-ammonia ligase [Source:MGI Symbol;Acc:MGI:95739]	14645
ENSMUSG00000030695	36959.5	-0.278837	0.119346	0.00421716	0.0156101	Aldoa	protein_coding	aldolase A, fructose-bisphosphate [Source:MGI Symbol;Acc:MGI:87994]	11674
ENSMUSG00000022010	33537.9	-0.290368	0.140261	0.00768598	0.0256456	Tsc22d1	protein_coding	TSC22 domain family, member 1 [Source:MGI Symbol;Acc:MGI:109127]	21807
ENSMUSG00000031425	39900.2	0.312673	0.428798	0.100225	0.199121	Plp1	protein_coding	proteolipid protein (myelin) 1 [Source:MGI Symbol;Acc:MGI:97623]	18823
ENSMUSG00000039278	37156	-0.17785	0.362006	0.268493	0.416288	Pcsk1n	protein_coding	proprotein convertase subtilisin/kexin type 1 inhibitor [Source:MGI Symbol;Acc:MGI:1353431]	30052
ENSMUSG00000067274	32849.2	-0.00825666	0.0681875	0.892522	0.943233	Rplp0	protein_coding	ribosomal protein lateral stalk subunit P0 [Source:MGI Symbol;Acc:MGI:1927636]	11837
ENSMUSG00000026864	33350.9	-0.049436	0.108648	0.574731	0.70996	Hspa5	protein_coding	heat shock protein 5 [Source:MGI Symbol;Acc:MGI:95835]	14828
ENSMUSG00000025579	36559.1	-0.16167	0.135439	0.115751	0.222873	Gaa	protein_coding	glucosidase, alpha, acid [Source:MGI Symbol;Acc:MGI:95609]	14387
ENSMUSG00000028081	33198.8	0.137898	0.0703812	0.029664	0.076715	Rps3a1	protein_coding	ribosomal protein S3A1 [Source:MGI Symbol;Acc:MGI:1202063]	20091
ENSMUSG00000008682	33027.5	0.102641	0.0784727	0.135753	0.251228	Rpl10	protein_coding	ribosomal protein L10 [Source:MGI Symbol;Acc:MGI:105943]	110954
ENSMUSG00000037266	33388.4	0.0345066	0.0768421	0.609582	0.738874	Rsrp1	protein_coding	arginine/serine rich protein 1 [Source:MGI Symbol;Acc:MGI:106498]	27981
ENSMUSG00000024393	33649.2	-0.039562	0.0718327	0.535084	0.677583	Prrc2a	protein_coding	proline-rich coiled-coil 2A [Source:MGI Symbol;Acc:MGI:1915467]	53761
ENSMUSG00000043384	35611.2	0.371909	0.141266	0.000957551	0.00453386	Gprasp1	protein_coding	G protein-coupled receptor associated sorting protein 1 [Source:MGI Symbol;Acc:MGI:1917418]	67298
ENSMUSG00000025428	33937.1	-0.293995	0.0550969	1.8264593230134e-08	3.24076845248582e-07	Atp5f1a	protein_coding	ATP synthase F1 subunit alpha [Source:MGI Symbol;Acc:MGI:88115]	11946
ENSMUSG00000031996	32743.3	-0.247611	0.175703	0.0438217	0.104464	Aplp2	protein_coding	amyloid beta precursor-like protein 2 [Source:MGI Symbol;Acc:MGI:88047]	11804
ENSMUSG00000026223	34101.8	-0.00741452	0.0823818	0.917573	0.95927	Itm2c	protein_coding	integral membrane protein 2C [Source:MGI Symbol;Acc:MGI:1927594]	64294
ENSMUSG00000020315	33175.4	0.0686699	0.0918342	0.378043	0.532412	Sptbn1	protein_coding	spectrin beta, non-erythrocytic 1 [Source:MGI Symbol;Acc:MGI:98388]	20742
ENSMUSG00000019505	33238	0.0212894	0.0731664	0.742846	0.843641	Ubb	protein_coding	ubiquitin B [Source:MGI Symbol;Acc:MGI:98888]	22187
ENSMUSG00000022884	33068.8	-0.00309581	0.056167	0.951941	0.980279	Eif4a2	protein_coding	eukaryotic translation initiation factor 4A2 [Source:MGI Symbol;Acc:MGI:106906]	13682
ENSMUSG00000062825	31988.7	0.0278468	0.0846143	0.703441	0.814311	Actg1	protein_coding	actin, gamma, cytoplasmic 1 [Source:MGI Symbol;Acc:MGI:87906]	11465
ENSMUSG00000034160	30964.1	0.272313	0.10667	0.00243856	0.00988478	Ogt	protein_coding	O-linked N-acetylglucosamine (GlcNAc) transferase (UDP-N-acetylglucosamine:polypeptide-N-acetylglucosaminyl transferase) [Source:MGI Symbol;Acc:MGI:1339639]	108155
ENSMUSG00000058297	34194.6	-0.502954	0.171713	0.000207963	0.00123242	Spock2	protein_coding	sparc/osteonectin, cwcv and kazal-like domains proteoglycan 2 [Source:MGI Symbol;Acc:MGI:1891351]	94214
ENSMUSG00000020612	32701.2	-0.294046	0.0684704	3.37531992771165e-06	3.46354027860131e-05	Prkar1a	protein_coding	protein kinase, cAMP dependent regulatory, type I, alpha [Source:MGI Symbol;Acc:MGI:104878]	19084
ENSMUSG00000022961	30859.1	0.114892	0.0847016	0.117016	0.224592	Son	protein_coding	Son DNA binding protein [Source:MGI Symbol;Acc:MGI:98353]	20658
ENSMUSG00000018707	31733.6	0.200831	0.0798759	0.00479423	0.0173454	Dync1h1	protein_coding	dynein cytoplasmic 1 heavy chain 1 [Source:MGI Symbol;Acc:MGI:103147]	13424
ENSMUSG00000049775	30157.2	0.957222	0.237435	2.4591112986959e-06	2.63094287842757e-05	Tmsb4x	protein_coding	thymosin, beta 4, X chromosome [Source:MGI Symbol;Acc:MGI:99510]	19241
ENSMUSG00000033161	30500.8	-0.473438	0.175117	0.000473547	0.00249201	Atp1a1	protein_coding	ATPase, Na+/K+ transporting, alpha 1 polypeptide [Source:MGI Symbol;Acc:MGI:88105]	11928
ENSMUSG00000027447	32105.1	0.535537	0.122412	6.71721133390695e-07	8.27209393539953e-06	Cst3	protein_coding	cystatin C [Source:MGI Symbol;Acc:MGI:102519]	13010
ENSMUSG00000027248	29489.9	-0.0657019	0.0941245	0.407896	0.560948	Pdia3	protein_coding	protein disulfide isomerase associated 3 [Source:MGI Symbol;Acc:MGI:95834]	14827
ENSMUSG00000036594	28156.9	3.01825	0.262256	2.08344844925693e-31	3.78391503316671e-29	H2-Aa	protein_coding	histocompatibility 2, class II antigen A, alpha [Source:MGI Symbol;Acc:MGI:95895]	14960
ENSMUSG00000031320	29058.3	0.188339	0.067156	0.00226862	0.00930224	Rps4x	protein_coding	ribosomal protein S4, X-linked [Source:MGI Symbol;Acc:MGI:98158]	20102
ENSMUSG00000023034	30096	-0.261652	0.348023	0.122359	0.232608	Nr4a1	protein_coding	nuclear receptor subfamily 4, group A, member 1 [Source:MGI Symbol;Acc:MGI:1352454]	15370
ENSMUSG00000064337	33867.2	-0.0526123	0.24366	0.687011	0.801069	mt-Rnr1	Mt_rRNA	mitochondrially encoded 12S rRNA [Source:MGI Symbol;Acc:MGI:102493]	NA
ENSMUSG00000039630	29541.9	0.159814	0.0604643	0.004442	0.0162885	Hnrnpu	protein_coding	heterogeneous nuclear ribonucleoprotein U [Source:MGI Symbol;Acc:MGI:1858195]	51810
ENSMUSG00000021270	31117.6	-0.0155981	0.0898375	0.838875	0.908801	Hsp90aa1	protein_coding	heat shock protein 90, alpha (cytosolic), class A member 1 [Source:MGI Symbol;Acc:MGI:96250]	15519
ENSMUSG00000038393	27620.1	0.459492	0.194825	0.00139511	0.00622682	Txnip	protein_coding	thioredoxin interacting protein [Source:MGI Symbol;Acc:MGI:1889549]	56338
ENSMUSG00000102869	31521.3	-0.13272	0.0881626	0.0801471	0.167751	Norad	lncRNA	non-coding RNA activated by DNA damage [Source:MGI Symbol;Acc:MGI:1914767]	347740
ENSMUSG00000023010	29253.6	-0.184814	0.0916038	0.0191503	0.053683	Tmbim6	protein_coding	transmembrane BAX inhibitor motif containing 6 [Source:MGI Symbol;Acc:MGI:99682]	110213
ENSMUSG00000006651	31968.6	-0.0398529	0.158577	0.716441	0.823789	Aplp1	protein_coding	amyloid beta precursor like protein 1 [Source:MGI Symbol;Acc:MGI:88046]	11803
ENSMUSG00000073421	27128.1	3.23229	0.274625	7.62628833072315e-33	1.57744125018541e-30	H2-Ab1	protein_coding	histocompatibility 2, class II antigen A, beta 1 [Source:MGI Symbol;Acc:MGI:103070]	14961
ENSMUSG00000003814	27646.5	-0.191362	0.0981051	0.0213224	0.0585809	Calr	protein_coding	calreticulin [Source:MGI Symbol;Acc:MGI:88252]	12317
ENSMUSG00000038418	27715	-1.72049	0.271612	1.14545319759632e-11	3.64505398591227e-10	Egr1	protein_coding	early growth response 1 [Source:MGI Symbol;Acc:MGI:95295]	13653
ENSMUSG00000060586	26216.3	3.12523	0.262418	1.64053069536637e-33	3.4902681146466e-31	H2-Eb1	protein_coding	histocompatibility 2, class II antigen E beta [Source:MGI Symbol;Acc:MGI:95901]	14969
ENSMUSG00000040785	30358.5	0.224718	0.100037	0.00811996	0.026853	Ttc3	protein_coding	tetratricopeptide repeat domain 3 [Source:MGI Symbol;Acc:MGI:1276539]	22129
ENSMUSG00000004558	30950.3	-0.151538	0.216931	0.245802	0.390928	Ndrg2	protein_coding	N-myc downstream regulated gene 2 [Source:MGI Symbol;Acc:MGI:1352498]	29811
ENSMUSG00000022587	26823.9	1.25402	0.17485	3.50108944419168e-14	1.5579848026653e-12	Ly6e	protein_coding	lymphocyte antigen 6 family member E [Source:MGI Symbol;Acc:MGI:106651]	17069
ENSMUSG00000035545	28073.7	0.0739436	0.0645742	0.20276	0.339922	Leng8	protein_coding	leukocyte receptor cluster (LRC) member 8 [Source:MGI Symbol;Acc:MGI:2142195]	232798
ENSMUSG00000063511	27866	-0.113311	0.0799257	0.105275	0.20702	Snrnp70	protein_coding	small nuclear ribonucleoprotein 70 (U1) [Source:MGI Symbol;Acc:MGI:98341]	20637
ENSMUSG00000007850	27080.3	0.11112	0.0785755	0.107137	0.209776	Hnrnph1	protein_coding	heterogeneous nuclear ribonucleoprotein H1 [Source:MGI Symbol;Acc:MGI:1891925]	59013
ENSMUSG00000000740	26682.4	0.112897	0.0718937	0.0782802	0.164739	Rpl13	protein_coding	ribosomal protein L13 [Source:MGI Symbol;Acc:MGI:105922]	270106
ENSMUSG00000025261	27018.6	0.0777674	0.0924081	0.320461	0.474059	Huwe1	protein_coding	HECT, UBA and WWE domain containing 1 [Source:MGI Symbol;Acc:MGI:1926884]	59026
ENSMUSG00000051391	29364	-0.159075	0.127411	0.107653	0.210477	Ywhag	protein_coding	tyrosine 3-monooxygenase/tryptophan 5-monooxygenase activation protein, gamma polypeptide [Source:MGI Symbol;Acc:MGI:108109]	22628
ENSMUSG00000026365	24478.5	0.263887	0.190254	0.0411029	0.0994043	Cfh	protein_coding	complement component factor h [Source:MGI Symbol;Acc:MGI:88385]	12628
ENSMUSG00000028495	26345.6	0.116757	0.0721449	0.0696745	0.150256	Rps6	protein_coding	ribosomal protein S6 [Source:MGI Symbol;Acc:MGI:98159]	20104
ENSMUSG00000030744	26088.4	0.131887	0.0619085	0.0203974	0.0565331	Rps3	protein_coding	ribosomal protein S3 [Source:MGI Symbol;Acc:MGI:1350917]	27050
ENSMUSG00000001525	26512.9	0.357392	0.105152	8.05029771611283e-05	0.000547278	Tubb5	protein_coding	tubulin, beta 5 class I [Source:MGI Symbol;Acc:MGI:107812]	22154
ENSMUSG00000052727	28738.6	0.223147	0.127103	0.0259179	0.0685416	Map1b	protein_coding	microtubule-associated protein 1B [Source:MGI Symbol;Acc:MGI:1306778]	17755
ENSMUSG00000044533	25795.1	-0.128413	0.0783285	0.0628272	0.138603	Rps2	protein_coding	ribosomal protein S2 [Source:MGI Symbol;Acc:MGI:105110]	16898
ENSMUSG00000050953	24894	0.0431213	0.197512	0.720784	0.82708	Gja1	protein_coding	gap junction protein, alpha 1 [Source:MGI Symbol;Acc:MGI:95713]	14609
ENSMUSG00000051853	28132.9	-0.104406	0.152321	0.336692	0.491817	Arf3	protein_coding	ARF GTPase 3 [Source:MGI Symbol;Acc:MGI:99432]	11842
ENSMUSG00000020372	25217.8	0.0256242	0.0597759	0.636776	0.760529	Rack1	protein_coding	receptor for activated C kinase 1 [Source:MGI Symbol;Acc:MGI:101849]	14694
ENSMUSG00000031328	24636.1	0.00292842	0.099467	0.97179	0.991474	Flna	protein_coding	filamin, alpha [Source:MGI Symbol;Acc:MGI:95556]	192176
ENSMUSG00000001472	27143.8	-0.0507071	0.0519629	0.285882	0.435629	Tcf25	protein_coding	transcription factor 25 (basic helix-loop-helix) [Source:MGI Symbol;Acc:MGI:1914105]	66855
ENSMUSG00000020585	25322.7	-0.0480373	0.0747472	0.466371	0.617416	Laptm4a	protein_coding	lysosomal-associated protein transmembrane 4A [Source:MGI Symbol;Acc:MGI:108017]	17775
ENSMUSG00000047126	26589.9	-0.197244	0.0550516	0.000149357	0.000929124	Cltc	protein_coding	clathrin heavy chain [Source:MGI Symbol;Acc:MGI:2388633]	67300
ENSMUSG00000029614	25225.3	0.0419379	0.0653031	0.474622	0.624158	Rpl6	protein_coding	ribosomal protein L6 [Source:MGI Symbol;Acc:MGI:108057]	19988
ENSMUSG00000024758	28081.4	-0.1732	0.099567	0.0385516	0.0944718	Rtn3	protein_coding	reticulon 3 [Source:MGI Symbol;Acc:MGI:1339970]	20168
ENSMUSG00000005089	29433.9	-0.100578	0.361482	0.509057	0.655437	Slc1a2	protein_coding	solute carrier family 1 (glial high affinity glutamate transporter), member 2 [Source:MGI Symbol;Acc:MGI:101931]	20511
ENSMUSG00000021134	25237.3	0.0115896	0.0663195	0.8459	0.913418	Srsf5	protein_coding	serine and arginine-rich splicing factor 5 [Source:MGI Symbol;Acc:MGI:98287]	20384
ENSMUSG00000043716	24534.5	0.0939039	0.060647	0.0886995	0.181486	Rpl7	protein_coding	ribosomal protein L7 [Source:MGI Symbol;Acc:MGI:98073]	19989
ENSMUSG00000019370	27231.7	-0.423504	0.197086	0.00289899	0.011458	Calm3	protein_coding	calmodulin 3 [Source:MGI Symbol;Acc:MGI:103249]	12315
ENSMUSG00000055430	27459	-0.0700276	0.177636	0.546638	0.687034	Nap1l5	protein_coding	nucleosome assembly protein 1-like 5 [Source:MGI Symbol;Acc:MGI:1923555]	58243
ENSMUSG00000019923	27804.5	-0.0357685	0.0827428	0.618441	0.745929	Zwint	protein_coding	ZW10 interactor [Source:MGI Symbol;Acc:MGI:1289227]	52696
ENSMUSG00000007097	28513.9	-0.730752	0.364498	0.00178429	0.00764759	Atp1a2	protein_coding	ATPase, Na+/K+ transporting, alpha 2 polypeptide [Source:MGI Symbol;Acc:MGI:88106]	98660
ENSMUSG00000003970	24249.5	-0.0271837	0.0674969	0.653133	0.774024	Rpl8	protein_coding	ribosomal protein L8 [Source:MGI Symbol;Acc:MGI:1350927]	26961
ENSMUSG00000039262	25490.7	0.069533	0.10024	0.40335	0.55644	Prrc2b	protein_coding	proline-rich coiled-coil 2B [Source:MGI Symbol;Acc:MGI:1923304]	227723
ENSMUSG00000000787	24504.5	-0.179326	0.0752203	0.00798401	0.02647	Ddx3x	protein_coding	DEAD box helicase 3, X-linked [Source:MGI Symbol;Acc:MGI:103064]	13205
ENSMUSG00000057738	25867.4	-0.0978618	0.101159	0.243054	0.388022	Sptan1	protein_coding	spectrin alpha, non-erythrocytic 1 [Source:MGI Symbol;Acc:MGI:98386]	20740
ENSMUSG00000058793	26386.7	0.0935934	0.0747394	0.156164	0.278906	Cds2	protein_coding	CDP-diacylglycerol synthase 2 [Source:MGI Symbol;Acc:MGI:1332236]	110911
ENSMUSG00000070802	26597.1	-0.266488	0.164872	0.0255279	0.0677036	Pnma8b	protein_coding	PNMA family member 8B [Source:MGI Symbol;Acc:MGI:3645856]	434128
ENSMUSG00000006333	23843.5	0.132536	0.071623	0.0390984	0.0954832	Rps9	protein_coding	ribosomal protein S9 [Source:MGI Symbol;Acc:MGI:1924096]	76846
ENSMUSG00000032281	22762	-0.0325168	0.299068	0.81505	0.892738	Acsbg1	protein_coding	acyl-CoA synthetase bubblegum family member 1 [Source:MGI Symbol;Acc:MGI:2385656]	94180
ENSMUSG00000032968	22396.2	-0.39664	0.182597	0.00309623	0.0121154	Inha	protein_coding	inhibin alpha [Source:MGI Symbol;Acc:MGI:96569]	16322
ENSMUSG00000020849	25127.2	-0.122106	0.050596	0.0103621	0.0327225	Ywhae	protein_coding	tyrosine 3-monooxygenase/tryptophan 5-monooxygenase activation protein, epsilon polypeptide [Source:MGI Symbol;Acc:MGI:894689]	22627
ENSMUSG00000015837	24711.3	-0.368143	0.0812108	6.18302297777641e-07	7.68201058401264e-06	Sqstm1	protein_coding	sequestosome 1 [Source:MGI Symbol;Acc:MGI:107931]	18412
ENSMUSG00000019877	25700.9	-0.0456828	0.0770832	0.49979	0.647347	Serinc1	protein_coding	serine incorporator 1 [Source:MGI Symbol;Acc:MGI:1926228]	56442
ENSMUSG00000022283	23098.6	0.108263	0.0901637	0.159288	0.283037	Pabpc1	protein_coding	poly(A) binding protein, cytoplasmic 1 [Source:MGI Symbol;Acc:MGI:1349722]	18458
ENSMUSG00000036427	25188.2	-0.0470801	0.0968899	0.561891	0.699592	Gpi1	protein_coding	glucose-6-phosphate isomerase 1 [Source:MGI Symbol;Acc:MGI:95797]	14751
ENSMUSG00000001270	26489.8	-0.703097	0.210349	3.58349067201226e-05	0.00027008	Ckb	protein_coding	creatine kinase, brain [Source:MGI Symbol;Acc:MGI:88407]	12709
ENSMUSG00000058558	22915.2	0.176004	0.0660258	0.00373884	0.0141443	Rpl5	protein_coding	ribosomal protein L5 [Source:MGI Symbol;Acc:MGI:102854]	100503670
ENSMUSG00000021546	23335.9	-0.016941	0.0549218	0.736049	0.838011	Hnrnpk	protein_coding	heterogeneous nuclear ribonucleoprotein K [Source:MGI Symbol;Acc:MGI:99894]	15387
ENSMUSG00000064368	24977.6	-0.680076	0.319178	0.00142876	0.00634914	mt-Nd6	protein_coding	mitochondrially encoded NADH dehydrogenase 6 [Source:MGI Symbol;Acc:MGI:102495]	17722
ENSMUSG00000021250	23445.2	-2.66101	0.346647	3.3395915685074e-15	1.69938806489492e-13	Fos	protein_coding	FBJ osteosarcoma oncogene [Source:MGI Symbol;Acc:MGI:95574]	14281
ENSMUSG00000054072	22102.2	4.76245	0.326791	2.04305272066568e-49	1.42624233521721e-46	Iigp1	protein_coding	interferon inducible GTPase 1 [Source:MGI Symbol;Acc:MGI:1926259]	60440
ENSMUSG00000030795	23069.6	0.248102	0.0671026	6.2944778440666e-05	0.000441483	Fus	protein_coding	fused in sarcoma [Source:MGI Symbol;Acc:MGI:1353633]	233908
ENSMUSG00000027254	26491.2	-1.22516	0.335927	8.32940036486665e-06	7.68568668941578e-05	Map1a	protein_coding	microtubule-associated protein 1 A [Source:MGI Symbol;Acc:MGI:1306776]	17754
ENSMUSG00000006930	25416.2	0.460771	0.192585	0.00125935	0.00571567	Hap1	protein_coding	huntingtin-associated protein 1 [Source:MGI Symbol;Acc:MGI:1261831]	15114
ENSMUSG00000022285	24245.9	-0.188189	0.114779	0.0426181	0.102316	Ywhaz	protein_coding	tyrosine 3-monooxygenase/tryptophan 5-monooxygenase activation protein, zeta polypeptide [Source:MGI Symbol;Acc:MGI:109484]	22631
ENSMUSG00000063077	24996.2	-0.122615	0.0958611	0.128783	0.241776	Kif1b	protein_coding	kinesin family member 1B [Source:MGI Symbol;Acc:MGI:108426]	16561
ENSMUSG00000092341	22514.8	-0.291506	0.188232	0.0249858	0.0665345	Malat1	lncRNA	metastasis associated lung adenocarcinoma transcript 1 (non-coding RNA) [Source:MGI Symbol;Acc:MGI:1919539]	NA
ENSMUSG00000026797	25511.9	0.195233	0.0967953	0.0177786	0.0506255	Stxbp1	protein_coding	syntaxin binding protein 1 [Source:MGI Symbol;Acc:MGI:107363]	20910
ENSMUSG00000063524	23951.4	-0.144572	0.143108	0.171981	0.299725	Eno1	protein_coding	enolase 1, alpha non-neuron [Source:MGI Symbol;Acc:MGI:95393]	13806
ENSMUSG00000027273	25645.8	-0.18067	0.365925	0.263772	0.410963	Snap25	protein_coding	synaptosomal-associated protein 25 [Source:MGI Symbol;Acc:MGI:98331]	20614
ENSMUSG00000029467	23800.5	-0.326773	0.091522	5.26975595262242e-05	0.00037719	Atp2a2	protein_coding	ATPase, Ca++ transporting, cardiac muscle, slow twitch 2 [Source:MGI Symbol;Acc:MGI:88110]	11938
ENSMUSG00000033685	22088.5	0.420651	0.156553	0.000624243	0.00314856	Ucp2	protein_coding	uncoupling protein 2 (mitochondrial, proton carrier) [Source:MGI Symbol;Acc:MGI:109354]	22228
ENSMUSG00000025130	21820.4	-0.234664	0.0862856	0.00203563	0.00851573	P4hb	protein_coding	prolyl 4-hydroxylase, beta polypeptide [Source:MGI Symbol;Acc:MGI:97464]	18453
ENSMUSG00000066357	23725.9	-0.535761	0.174233	0.000116345	0.00075356	Wdr6	protein_coding	WD repeat domain 6 [Source:MGI Symbol;Acc:MGI:1930140]	83669
ENSMUSG00000035640	23762.7	-0.730045	0.261323	0.000205837	0.00122195	Cbarp	protein_coding	calcium channel, voltage-dependent, beta subunit associated regulatory protein [Source:MGI Symbol;Acc:MGI:1354170]	100503659
ENSMUSG00000026185	22110	-1.20937	0.229873	6.53490712734011e-09	1.26065017545467e-07	Igfbp5	protein_coding	insulin-like growth factor binding protein 5 [Source:MGI Symbol;Acc:MGI:96440]	16011
ENSMUSG00000022199	24168.9	-0.1251	0.143673	0.236435	0.380061	Slc22a17	protein_coding	solute carrier family 22 (organic cation transporter), member 17 [Source:MGI Symbol;Acc:MGI:1926225]	59049
ENSMUSG00000071644	22059.6	-0.0254637	0.0781442	0.710356	0.819414	Eef1g	protein_coding	eukaryotic translation elongation factor 1 gamma [Source:MGI Symbol;Acc:MGI:1914410]	67160
ENSMUSG00000045983	22135.5	-0.0573713	0.0670329	0.338755	0.493895	Eif4g1	protein_coding	eukaryotic translation initiation factor 4, gamma 1 [Source:MGI Symbol;Acc:MGI:2384784]	208643
ENSMUSG00000024740	21713	0.0397101	0.0722111	0.5354	0.677868	Ddb1	protein_coding	damage specific DNA binding protein 1 [Source:MGI Symbol;Acc:MGI:1202384]	13194
ENSMUSG00000020048	21611.8	-0.0344989	0.0923167	0.659461	0.779134	Hsp90b1	protein_coding	heat shock protein 90, beta (Grp94), member 1 [Source:MGI Symbol;Acc:MGI:98817]	22027
ENSMUSG00000026553	22062.4	0.000497108	0.0567411	0.99235	1	Copa	protein_coding	coatomer protein complex subunit alpha [Source:MGI Symbol;Acc:MGI:1334462]	12847
ENSMUSG00000034088	21578	-0.0474206	0.0685677	0.438534	0.590825	Hdlbp	protein_coding	high density lipoprotein (HDL) binding protein [Source:MGI Symbol;Acc:MGI:99256]	110611
ENSMUSG00000001924	22052	-0.0448064	0.0694495	0.469266	0.619888	Uba1	protein_coding	ubiquitin-like modifier activating enzyme 1 [Source:MGI Symbol;Acc:MGI:98890]	22201
ENSMUSG00000069516	20427	1.39636	0.350276	2.14277350521673e-06	2.32591920957417e-05	Lyz2	protein_coding	lysozyme 2 [Source:MGI Symbol;Acc:MGI:96897]	17105
ENSMUSG00000026238	20973.9	-0.0118745	0.080783	0.866255	0.926155	Ptma	protein_coding	prothymosin alpha [Source:MGI Symbol;Acc:MGI:97803]	19231
ENSMUSG00000039953	23669.3	-0.50345	0.13819	1.5971160590904e-05	0.000134939	Clstn1	protein_coding	calsyntenin 1 [Source:MGI Symbol;Acc:MGI:1929895]	65945
ENSMUSG00000024608	21137.2	0.0866298	0.070677	0.168384	0.294883	Rps14	protein_coding	ribosomal protein S14 [Source:MGI Symbol;Acc:MGI:98107]	20044
ENSMUSG00000021194	21466.3	0.726666	0.42231	0.003591	0.0136753	Chga	protein_coding	chromogranin A [Source:MGI Symbol;Acc:MGI:88394]	12652
ENSMUSG00000023175	21902.7	-0.357618	0.0746466	1.8895157744374e-07	2.66476596497204e-06	Bsg	protein_coding	basigin [Source:MGI Symbol;Acc:MGI:88208]	12215
ENSMUSG00000012848	20614.4	0.227925	0.0799488	0.0014451	0.00641145	Rps5	protein_coding	ribosomal protein S5 [Source:MGI Symbol;Acc:MGI:1097682]	20103
ENSMUSG00000026576	23640.6	0.0552452	0.131853	0.579342	0.713958	Atp1b1	protein_coding	ATPase, Na+/K+ transporting, beta 1 polypeptide [Source:MGI Symbol;Acc:MGI:88108]	11931
ENSMUSG00000013236	22318.4	-0.378947	0.134912	0.000532199	0.00274695	Ptprs	protein_coding	protein tyrosine phosphatase receptor type S [Source:MGI Symbol;Acc:MGI:97815]	19280
ENSMUSG00000020483	22611.6	-0.401021	0.0978479	3.6729241661051e-06	3.72475724404412e-05	Dynll2	protein_coding	dynein light chain LC8-type 2 [Source:MGI Symbol;Acc:MGI:1915347]	68097
ENSMUSG00000024164	20291.6	0.518899	0.550759	0.0332792	0.0840978	C3	protein_coding	complement component 3 [Source:MGI Symbol;Acc:MGI:88227]	12266
ENSMUSG00000017466	22318.8	-0.255931	0.123567	0.00986603	0.0314363	Timp2	protein_coding	tissue inhibitor of metalloproteinase 2 [Source:MGI Symbol;Acc:MGI:98753]	21858
ENSMUSG00000093674	20530.4	-0.0606993	0.0898741	0.42822	0.580916	Rpl41	protein_coding	ribosomal protein L41 [Source:MGI Symbol;Acc:MGI:1915195]	67945
ENSMUSG00000036564	23805.9	-0.040515	0.213038	0.744057	0.844226	Ndrg4	protein_coding	N-myc downstream regulated gene 4 [Source:MGI Symbol;Acc:MGI:2384590]	234593
ENSMUSG00000025982	20700.1	0.117881	0.0512785	0.0142824	0.0424049	Sf3b1	protein_coding	splicing factor 3b, subunit 1 [Source:MGI Symbol;Acc:MGI:1932339]	81898
ENSMUSG00000023150	19559.7	0.568972	0.187409	0.000122798	0.000788905	Ivns1abp	protein_coding	influenza virus NS1A binding protein [Source:MGI Symbol;Acc:MGI:2152389]	117198
ENSMUSG00000020368	20921.5	0.000769448	0.0736563	0.990599	1	Canx	protein_coding	calnexin [Source:MGI Symbol;Acc:MGI:88261]	12330
ENSMUSG00000045128	19930.7	0.301913	0.0811583	3.59624738570188e-05	0.00027095	Rpl18a	protein_coding	ribosomal protein L18A [Source:MGI Symbol;Acc:MGI:1924058]	76808
ENSMUSG00000058655	20266.7	0.045024	0.0646534	0.438519	0.590825	Eif4b	protein_coding	eukaryotic translation initiation factor 4B [Source:MGI Symbol;Acc:MGI:95304]	75705
ENSMUSG00000066036	20928.1	0.0632784	0.0930486	0.421354	0.574326	Ubr4	protein_coding	ubiquitin protein ligase E3 component n-recognin 4 [Source:MGI Symbol;Acc:MGI:1916366]	69116
ENSMUSG00000006932	20569.2	-0.33769	0.0792703	2.73423689039525e-06	2.89068234238237e-05	Ctnnb1	protein_coding	catenin beta 1 [Source:MGI Symbol;Acc:MGI:88276]	12387
ENSMUSG00000046434	19899.9	0.138232	0.0896088	0.072162	0.154348	Hnrnpa1	protein_coding	heterogeneous nuclear ribonucleoprotein A1 [Source:MGI Symbol;Acc:MGI:104820]	15382
ENSMUSG00000024425	21445.8	-0.415973	0.0923045	5.31220709662213e-07	6.71967125319603e-06	Ndfip1	protein_coding	Nedd4 family interacting protein 1 [Source:MGI Symbol;Acc:MGI:1929601]	65113
ENSMUSG00000007892	20159	0.0500844	0.0825782	0.484501	0.633088	Rplp1	protein_coding	ribosomal protein lateral stalk subunit P1 [Source:MGI Symbol;Acc:MGI:1927099]	56040
ENSMUSG00000048154	20199.8	0.150711	0.0995456	0.0705944	0.151792	Kmt2d	protein_coding	lysine (K)-specific methyltransferase 2D [Source:MGI Symbol;Acc:MGI:2682319]	381022
ENSMUSG00000048078	19108	0.603087	0.208889	0.000186627	0.00112313	Tenm4	protein_coding	teneurin transmembrane protein 4 [Source:MGI Symbol;Acc:MGI:2447063]	23966
ENSMUSG00000015222	22805.8	0.0688749	0.148422	0.517991	0.663421	Map2	protein_coding	microtubule-associated protein 2 [Source:MGI Symbol;Acc:MGI:97175]	17756
ENSMUSG00000079363	19217.5	3.97617	0.305898	7.85534988330939e-40	3.19055747351361e-37	Gbp4	protein_coding	guanylate binding protein 4 [Source:MGI Symbol;Acc:MGI:97072]	17472
ENSMUSG00000024163	21244.3	-0.0782762	0.0810931	0.267192	0.414845	Mapk8ip3	protein_coding	mitogen-activated protein kinase 8 interacting protein 3 [Source:MGI Symbol;Acc:MGI:1353598]	30957
ENSMUSG00000020340	21498	-0.0442762	0.134996	0.660931	0.780408	Cyfip2	protein_coding	cytoplasmic FMR1 interacting protein 2 [Source:MGI Symbol;Acc:MGI:1924134]	76884
ENSMUSG00000047675	19484.7	0.0358619	0.0635189	0.531095	0.674213	Rps8	protein_coding	ribosomal protein S8 [Source:MGI Symbol;Acc:MGI:98166]	20116
ENSMUSG00000047675	19484.7	0.0358619	0.0635189	0.531095	0.674213	Rps8	protein_coding	ribosomal protein S8 [Source:MGI Symbol;Acc:MGI:98166]	100040298
ENSMUSG00000032562	20099.6	0.00726605	0.0833133	0.919944	0.960752	Gnai2	protein_coding	G protein subunit alpha i2 [Source:MGI Symbol;Acc:MGI:95772]	14678
ENSMUSG00000041329	21427.7	-0.0797096	0.145306	0.449966	0.601805	Atp1b2	protein_coding	ATPase, Na+/K+ transporting, beta 2 polypeptide [Source:MGI Symbol;Acc:MGI:88109]	11932
ENSMUSG00000045482	19667.9	0.0341615	0.0942462	0.667529	0.785252	Trrap	protein_coding	transformation/transcription domain-associated protein [Source:MGI Symbol;Acc:MGI:2153272]	100683
ENSMUSG00000054452	19992.6	-0.512913	0.183403	0.000309301	0.00173955	Tle5	protein_coding	TLE family member 5, transcriptional modulator [Source:MGI Symbol;Acc:MGI:95806]	14797
ENSMUSG00000028270	18979.8	3.73764	0.350422	1.14408849713421e-27	1.63832006009495e-25	Gbp2	protein_coding	guanylate binding protein 2 [Source:MGI Symbol;Acc:MGI:102772]	14469
ENSMUSG00000015291	20965.9	-0.0759664	0.0725376	0.237046	0.380636	Gdi1	protein_coding	GDP dissociation inhibitor 1 [Source:MGI Symbol;Acc:MGI:99846]	14567
ENSMUSG00000018474	20977.7	-0.160868	0.144039	0.131431	0.245508	Chd3	protein_coding	chromodomain helicase DNA binding protein 3 [Source:MGI Symbol;Acc:MGI:1344395]	216848
ENSMUSG00000052837	19658	-1.10034	0.244824	3.14431924952206e-07	4.19098733383493e-06	Junb	protein_coding	jun B proto-oncogene [Source:MGI Symbol;Acc:MGI:96647]	16477
ENSMUSG00000097415	17843	0.274132	0.189344	0.0342081	0.0859396	AU020206	lncRNA	expressed sequence AU020206 [Source:MGI Symbol;Acc:MGI:2142134]	108167440
ENSMUSG00000028649	19961.7	0.123309	0.092788	0.117484	0.225335	Macf1	protein_coding	microtubule-actin crosslinking factor 1 [Source:MGI Symbol;Acc:MGI:108559]	11426
ENSMUSG00000031748	21079.4	-0.101733	0.121169	0.28402	0.433709	Gnao1	protein_coding	guanine nucleotide binding protein, alpha O [Source:MGI Symbol;Acc:MGI:95775]	14681
ENSMUSG00000026204	20905.4	-2.46202	0.50283	1.04862499653725e-07	1.57533515787798e-06	Ptprn	protein_coding	protein tyrosine phosphatase receptor type N [Source:MGI Symbol;Acc:MGI:102765]	19275
ENSMUSG00000040035	21525.2	-1.28971	0.497442	0.000207987	0.00123242	Disp2	protein_coding	dispatched RND transporter family member 2 [Source:MGI Symbol;Acc:MGI:2388733]	214240
ENSMUSG00000017390	21654.9	-3.52123	0.516626	NA	NA	Aldoc	protein_coding	aldolase C, fructose-bisphosphate [Source:MGI Symbol;Acc:MGI:101863]	11676
ENSMUSG00000029064	19967.7	-0.129529	0.063077	0.0248651	0.0662762	Gnb1	protein_coding	guanine nucleotide binding protein (G protein), beta 1 [Source:MGI Symbol;Acc:MGI:95781]	14688
ENSMUSG00000079037	20896.5	-0.947371	0.191169	4.08921043097469e-08	6.72672104694724e-07	Prnp	protein_coding	prion protein [Source:MGI Symbol;Acc:MGI:97769]	19122
ENSMUSG00000028833	21835.5	-0.109566	0.231135	0.403524	0.556602	Ncdn	protein_coding	neurochondrin [Source:MGI Symbol;Acc:MGI:1347351]	26562
ENSMUSG00000067212	18502.4	2.14226	0.289176	1.71871664186613e-14	8.01553466861117e-13	H2-T23	protein_coding	histocompatibility 2, T region locus 23 [Source:MGI Symbol;Acc:MGI:95957]	15040
ENSMUSG00000036438	20573	-0.100084	0.10576	0.247654	0.393013	Calm2	protein_coding	calmodulin 2 [Source:MGI Symbol;Acc:MGI:103250]	12314
ENSMUSG00000027620	19044.4	0.19292	0.0580326	0.000398015	0.0021607	Rbm39	protein_coding	RNA binding motif protein 39 [Source:MGI Symbol;Acc:MGI:2157953]	170791
ENSMUSG00000063870	19007.5	-0.0357943	0.0529437	0.459711	0.611025	Chd4	protein_coding	chromodomain helicase DNA binding protein 4 [Source:MGI Symbol;Acc:MGI:1344380]	107932
ENSMUSG00000020423	19079.6	-0.296512	0.249458	0.0492177	0.114419	Btg2	protein_coding	BTG anti-proliferation factor 2 [Source:MGI Symbol;Acc:MGI:108384]	12227
ENSMUSG00000016559	18618	-0.20691	0.0682524	0.000965277	0.00456039	H3f3b	protein_coding	H3.3 histone B [Source:MGI Symbol;Acc:MGI:1101768]	15081
ENSMUSG00000021087	21469.2	-2.73671	0.55001	7.75517673504112e-08	1.1923117211568e-06	Rtn1	protein_coding	reticulon 1 [Source:MGI Symbol;Acc:MGI:1933947]	104001
ENSMUSG00000020894	20486.6	-0.240981	0.09622	0.00359051	0.0136753	Vamp2	protein_coding	vesicle-associated membrane protein 2 [Source:MGI Symbol;Acc:MGI:1313277]	22318
ENSMUSG00000032517	21819.4	-0.256927	0.527486	0.18925	0.322598	Mobp	protein_coding	myelin-associated oligodendrocytic basic protein [Source:MGI Symbol;Acc:MGI:108511]	17433
ENSMUSG00000005417	18822.5	-0.000635973	0.0556257	0.990034	1	Mprip	protein_coding	myosin phosphatase Rho interacting protein [Source:MGI Symbol;Acc:MGI:1349438]	26936
ENSMUSG00000055254	21189.7	-0.64534	0.202754	6.59005074303619e-05	0.000459473	Ntrk2	protein_coding	neurotrophic tyrosine kinase, receptor, type 2 [Source:MGI Symbol;Acc:MGI:97384]	18212
ENSMUSG00000071866	19088.8	-0.164617	0.0954508	0.0421777	0.101465	Ppia	protein_coding	peptidylprolyl isomerase A [Source:MGI Symbol;Acc:MGI:97749]	268373
ENSMUSG00000026131	19551.8	0.068356	0.0938006	0.38796	0.542309	Dst	protein_coding	dystonin [Source:MGI Symbol;Acc:MGI:104627]	13518
ENSMUSG00000003363	19729.5	-0.0617107	0.11654	0.50406	0.651169	Pld3	protein_coding	phospholipase D family member 3 [Source:MGI Symbol;Acc:MGI:1333782]	18807
ENSMUSG00000043388	20833	0.156222	0.208076	0.224169	0.365606	Tmem130	protein_coding	transmembrane protein 130 [Source:MGI Symbol;Acc:MGI:3607706]	243339
ENSMUSG00000020850	18699.5	0.0673031	0.0748739	0.307813	0.460283	Prpf8	protein_coding	pre-mRNA processing factor 8 [Source:MGI Symbol;Acc:MGI:2179381]	192159
ENSMUSG00000061904	18698.1	-0.440169	0.0678722	6.29919369448821e-12	2.06937776384077e-10	Slc25a3	protein_coding	solute carrier family 25 (mitochondrial carrier, phosphate carrier), member 3 [Source:MGI Symbol;Acc:MGI:1353498]	18674
ENSMUSG00000029823	18448.2	0.0452044	0.0884306	0.550369	0.690209	Luc7l2	protein_coding	LUC7-like 2 (S. cerevisiae) [Source:MGI Symbol;Acc:MGI:2183260]	192196
ENSMUSG00000029472	18447.1	0.142709	0.0676763	0.0202699	0.0562495	Anapc5	protein_coding	anaphase-promoting complex subunit 5 [Source:MGI Symbol;Acc:MGI:1929722]	59008
ENSMUSG00000031447	18477.2	-0.184304	0.0903469	0.0182346	0.0516407	Lamp1	protein_coding	lysosomal-associated membrane protein 1 [Source:MGI Symbol;Acc:MGI:96745]	16783
ENSMUSG00000024190	18655.5	-0.610317	0.512009	0.0154754	0.0452315	Dusp1	protein_coding	dual specificity phosphatase 1 [Source:MGI Symbol;Acc:MGI:105120]	19252
ENSMUSG00000029661	17514.9	-0.278483	0.222093	0.0482977	0.112752	Col1a2	protein_coding	collagen, type I, alpha 2 [Source:MGI Symbol;Acc:MGI:88468]	12843
ENSMUSG00000063450	16766.7	0.561985	0.132912	1.24404423513402e-06	1.42882797782308e-05	Syne2	protein_coding	spectrin repeat containing, nuclear envelope 2 [Source:MGI Symbol;Acc:MGI:2449316]	319565
ENSMUSG00000021577	18833.6	-0.202216	0.0724174	0.00212056	0.0088018	Sdha	protein_coding	succinate dehydrogenase complex, subunit A, flavoprotein (Fp) [Source:MGI Symbol;Acc:MGI:1914195]	66945
ENSMUSG00000047215	17971.4	0.120259	0.0548044	0.0184337	0.0520801	Rpl9	protein_coding	ribosomal protein L9 [Source:MGI Symbol;Acc:MGI:1298373]	20005
ENSMUSG00000016349	20338.3	0.0427935	0.306727	0.760732	0.856004	Eef1a2	protein_coding	eukaryotic translation elongation factor 1 alpha 2 [Source:MGI Symbol;Acc:MGI:1096317]	13628
ENSMUSG00000015165	17969.1	-0.00448358	0.0455047	0.91527	0.957837	Hnrnpl	protein_coding	heterogeneous nuclear ribonucleoprotein L [Source:MGI Symbol;Acc:MGI:104816]	15388
ENSMUSG00000024462	19754.2	0.0647101	0.108213	0.461484	0.612708	Gabbr1	protein_coding	gamma-aminobutyric acid type B receptor subunit 1 [Source:MGI Symbol;Acc:MGI:1860139]	54393
ENSMUSG00000060261	18222.1	-0.11757	0.0644233	0.0446314	0.106111	Gtf2i	protein_coding	general transcription factor II I [Source:MGI Symbol;Acc:MGI:1202722]	14886
ENSMUSG00000018326	19031	-0.185174	0.0824984	0.0109916	0.0343704	Ywhab	protein_coding	tyrosine 3-monooxygenase/tryptophan 5-monooxygenase activation protein, beta polypeptide [Source:MGI Symbol;Acc:MGI:1891917]	54401
ENSMUSG00000061477	17517.6	0.194079	0.0740384	0.00373125	0.014118	Rps7	protein_coding	ribosomal protein S7 [Source:MGI Symbol;Acc:MGI:1333818]	20115
ENSMUSG00000028692	17832.1	-0.236886	0.0711385	0.000273396	0.00156319	Akr1a1	protein_coding	aldo-keto reductase family 1, member A1 [Source:MGI Symbol;Acc:MGI:1929955]	58810
ENSMUSG00000026825	20343.4	-0.158764	0.260249	0.260374	0.407118	Dnm1	protein_coding	dynamin 1 [Source:MGI Symbol;Acc:MGI:107384]	13429
ENSMUSG00000038615	18068.7	-0.298095	0.0652356	9.07882193047402e-07	1.07950448573448e-05	Nfe2l1	protein_coding	nuclear factor, erythroid derived 2,-like 1 [Source:MGI Symbol;Acc:MGI:99421]	18023
ENSMUSG00000045962	17732.3	0.115586	0.0973081	0.156484	0.279321	Wnk1	protein_coding	WNK lysine deficient protein kinase 1 [Source:MGI Symbol;Acc:MGI:2442092]	232341
ENSMUSG00000048076	17849.4	-0.266522	0.0520339	7.50838807894255e-08	1.15755611660109e-06	Arf1	protein_coding	ARF GTPase 1 [Source:MGI Symbol;Acc:MGI:99431]	11840
ENSMUSG00000022443	16984.1	0.122667	0.108833	0.165776	0.291597	Myh9	protein_coding	myosin, heavy polypeptide 9, non-muscle [Source:MGI Symbol;Acc:MGI:107717]	17886
ENSMUSG00000019986	19576.6	-0.247241	0.154482	0.030123	0.0777131	Ahi1	protein_coding	Abelson helper integration site 1 [Source:MGI Symbol;Acc:MGI:87971]	52906
ENSMUSG00000029810	16653.8	0.413145	0.12695	9.78130773127099e-05	0.00064589	Tmem176b	protein_coding	transmembrane protein 176B [Source:MGI Symbol;Acc:MGI:1916348]	65963
ENSMUSG00000024617	20240.3	-0.0956408	0.371791	0.533036	0.675909	Camk2a	protein_coding	calcium/calmodulin-dependent protein kinase II alpha [Source:MGI Symbol;Acc:MGI:88256]	12322
ENSMUSG00000073418	17868.8	3.97968	0.359651	1.16780623523979e-29	1.89040749920447e-27	C4b	protein_coding	complement C4B (Chido blood group) [Source:MGI Symbol;Acc:MGI:88228]	12268
ENSMUSG00000056201	17669.1	0.0274348	0.0926709	0.726845	0.831515	Cfl1	protein_coding	cofilin 1, non-muscle [Source:MGI Symbol;Acc:MGI:101757]	12631
ENSMUSG00000027184	17212.3	-0.0966781	0.0676062	0.110927	0.215721	Caprin1	protein_coding	cell cycle associated protein 1 [Source:MGI Symbol;Acc:MGI:1858234]	53872
ENSMUSG00000039852	17526.8	0.0936699	0.071296	0.13972	0.256609	Rere	protein_coding	arginine glutamic acid dipeptide (RE) repeats [Source:MGI Symbol;Acc:MGI:2683486]	68703
ENSMUSG00000030122	17478.8	-0.244372	0.122192	0.0127686	0.0387445	Ptms	protein_coding	parathymosin [Source:MGI Symbol;Acc:MGI:1916452]	69202
ENSMUSG00000018339	16924.9	-0.202797	0.268208	0.167246	0.293443	Gpx3	protein_coding	glutathione peroxidase 3 [Source:MGI Symbol;Acc:MGI:105102]	14778
ENSMUSG00000006373	17693.2	-0.0195231	0.0951471	0.807508	0.887894	Pgrmc1	protein_coding	progesterone receptor membrane component 1 [Source:MGI Symbol;Acc:MGI:1858305]	53328
ENSMUSG00000046364	16730.9	0.116281	0.0719271	0.0700836	0.15093	Rpl27a	protein_coding	ribosomal protein L27A [Source:MGI Symbol;Acc:MGI:1347076]	26451
ENSMUSG00000025290	16741.1	0.179858	0.072051	0.00587487	0.0205703	Rps24	protein_coding	ribosomal protein S24 [Source:MGI Symbol;Acc:MGI:98147]	20088
ENSMUSG00000028465	16404.9	0.184856	0.100362	0.0284992	0.0743048	Tln1	protein_coding	talin 1 [Source:MGI Symbol;Acc:MGI:1099832]	21894
ENSMUSG00000006273	18428.7	-0.0112242	0.0848388	0.878377	0.934034	Atp6v1b2	protein_coding	ATPase, H+ transporting, lysosomal V1 subunit B2 [Source:MGI Symbol;Acc:MGI:109618]	11966
ENSMUSG00000031502	16043.5	-0.408126	0.198188	0.0039423	0.0147678	Col4a1	protein_coding	collagen, type IV, alpha 1 [Source:MGI Symbol;Acc:MGI:88454]	12826
ENSMUSG00000064373	17159.9	0.408979	0.155876	0.000802568	0.00389582	Selenop	protein_coding	selenoprotein P [Source:MGI Symbol;Acc:MGI:894288]	20363
ENSMUSG00000047507	18535.7	1.36255	0.490465	0.00012166	0.000783895	Baiap3	protein_coding	BAI1-associated protein 3 [Source:MGI Symbol;Acc:MGI:2685783]	545192
ENSMUSG00000021477	16097.3	-0.0894614	0.113509	0.324865	0.478579	Ctsl	protein_coding	cathepsin L [Source:MGI Symbol;Acc:MGI:88564]	13039
ENSMUSG00000026234	16656.6	0.0915572	0.0689606	0.137372	0.253481	Ncl	protein_coding	nucleolin [Source:MGI Symbol;Acc:MGI:97286]	17975
ENSMUSG00000005034	18286.9	0.0289282	0.0768028	0.668554	0.78592	Prkacb	protein_coding	protein kinase, cAMP dependent, catalytic, beta [Source:MGI Symbol;Acc:MGI:97594]	18749
ENSMUSG00000046805	15956.1	2.58789	0.20674	1.51592932095682e-36	4.76962607054286e-34	Mpeg1	protein_coding	macrophage expressed gene 1 [Source:MGI Symbol;Acc:MGI:1333743]	17476
ENSMUSG00000059796	16220.5	-0.134103	0.0883474	0.0776	0.163662	Eif4a1	protein_coding	eukaryotic translation initiation factor 4A1 [Source:MGI Symbol;Acc:MGI:95303]	13681
ENSMUSG00000048578	16750.7	-0.211446	0.0870597	0.0055827	0.0197266	Mlec	protein_coding	malectin [Source:MGI Symbol;Acc:MGI:1924015]	109154
ENSMUSG00000068923	18788.3	-0.176572	0.149156	0.106125	0.208208	Syt11	protein_coding	synaptotagmin XI [Source:MGI Symbol;Acc:MGI:1859547]	229521
ENSMUSG00000026335	17140.6	-0.154224	0.135108	0.132322	0.246706	Pam	protein_coding	peptidylglycine alpha-amidating monooxygenase [Source:MGI Symbol;Acc:MGI:97475]	18484
ENSMUSG00000031451	15672.7	-0.530119	0.186776	0.000257718	0.00148266	Gas6	protein_coding	growth arrest specific 6 [Source:MGI Symbol;Acc:MGI:95660]	14456
ENSMUSG00000020745	17481.5	-0.0761117	0.0691624	0.217091	0.357179	Pafah1b1	protein_coding	platelet-activating factor acetylhydrolase, isoform 1b, subunit 1 [Source:MGI Symbol;Acc:MGI:109520]	18472
ENSMUSG00000016921	16253.5	0.0423875	0.0672221	0.481219	0.63025	Srsf6	protein_coding	serine and arginine-rich splicing factor 6 [Source:MGI Symbol;Acc:MGI:1915246]	67996
ENSMUSG00000026600	15216.4	-0.222033	0.137644	0.0351548	0.0878058	Soat1	protein_coding	sterol O-acyltransferase 1 [Source:MGI Symbol;Acc:MGI:104665]	20652
ENSMUSG00000029135	15836.2	-0.174047	0.243026	0.209163	0.347526	Fosl2	protein_coding	fos-like antigen 2 [Source:MGI Symbol;Acc:MGI:102858]	14284
ENSMUSG00000024083	17567.6	-0.162865	0.0916523	0.0381896	0.0937781	Pja2	protein_coding	praja ring finger ubiquitin ligase 2 [Source:MGI Symbol;Acc:MGI:2159342]	224938
ENSMUSG00000038976	17600	-0.0376889	0.16549	0.736261	0.838148	Ppp1r9b	protein_coding	protein phosphatase 1, regulatory subunit 9B [Source:MGI Symbol;Acc:MGI:2387581]	217124
ENSMUSG00000035864	18318.1	-1.52508	0.284888	3.26038370237334e-09	6.80053328919869e-08	Syt1	protein_coding	synaptotagmin I [Source:MGI Symbol;Acc:MGI:99667]	20979
ENSMUSG00000032479	17349	0.0219036	0.107348	0.802079	0.884167	Map4	protein_coding	microtubule-associated protein 4 [Source:MGI Symbol;Acc:MGI:97178]	17758
ENSMUSG00000076617	15709.6	1.25651	0.58691	0.000678988	0.00338041	Ighm	IG_C_gene	immunoglobulin heavy constant mu [Source:MGI Symbol;Acc:MGI:96448]	NA
ENSMUSG00000040111	15764.2	-0.260031	0.15114	0.0213955	0.0587528	Gramd1b	protein_coding	GRAM domain containing 1B [Source:MGI Symbol;Acc:MGI:1925037]	235283
ENSMUSG00000026944	17506.1	-0.316463	0.145879	0.00499655	0.0179489	Abca2	protein_coding	ATP-binding cassette, sub-family A member 2 [Source:MGI Symbol;Acc:MGI:99606]	11305
ENSMUSG00000059291	15928.6	0.0375785	0.075228	0.571197	0.707291	Rpl11	protein_coding	ribosomal protein L11 [Source:MGI Symbol;Acc:MGI:1914275]	67025
ENSMUSG00000030275	17094.1	-0.116863	0.0748923	0.0783354	0.164777	Etnk1	protein_coding	ethanolamine kinase 1 [Source:MGI Symbol;Acc:MGI:1922570]	75320
ENSMUSG00000024423	17623.9	-0.0258814	0.116891	0.779588	0.868806	Impact	protein_coding	impact, RWD domain protein [Source:MGI Symbol;Acc:MGI:1098233]	16210
ENSMUSG00000025809	15583	-0.10205	0.078316	0.13734	0.253462	Itgb1	protein_coding	integrin beta 1 (fibronectin receptor beta) [Source:MGI Symbol;Acc:MGI:96610]	16412
ENSMUSG00000036606	15797.6	0.201323	0.108644	0.0246657	0.0658748	Plxnb2	protein_coding	plexin B2 [Source:MGI Symbol;Acc:MGI:2154239]	140570
ENSMUSG00000024012	17063.8	-0.16577	0.0716016	0.0104838	0.0330275	Mtch1	protein_coding	mitochondrial carrier 1 [Source:MGI Symbol;Acc:MGI:1929261]	56462
ENSMUSG00000028452	16031.5	-0.23481	0.0533373	3.52500880416696e-06	3.59895665796552e-05	Vcp	protein_coding	valosin containing protein [Source:MGI Symbol;Acc:MGI:99919]	269523
ENSMUSG00000020458	16877.7	-0.0229913	0.105935	0.790603	0.876534	Rtn4	protein_coding	reticulon 4 [Source:MGI Symbol;Acc:MGI:1915835]	68585
ENSMUSG00000031865	17135.3	-0.0931351	0.0735293	0.152511	0.274323	Dctn1	protein_coding	dynactin 1 [Source:MGI Symbol;Acc:MGI:107745]	13191
ENSMUSG00000038642	15676.5	2.80929	0.210209	2.14587454551807e-41	9.98681072340169e-39	Ctss	protein_coding	cathepsin S [Source:MGI Symbol;Acc:MGI:107341]	13040
ENSMUSG00000032418	14798.9	-1.43736	0.200913	3.13733192677927e-14	1.40450617058762e-12	Me1	protein_coding	malic enzyme 1, NADP(+)-dependent, cytosolic [Source:MGI Symbol;Acc:MGI:97043]	17436
ENSMUSG00000027523	16281.6	-0.0632271	0.121129	0.504323	0.651321	Gnas	protein_coding	GNAS complex locus [Source:MGI Symbol;Acc:MGI:95777]	14683
ENSMUSG00000025132	16156.5	0.0902384	0.0792921	0.192863	0.32721	Arhgdia	protein_coding	Rho GDP dissociation inhibitor alpha [Source:MGI Symbol;Acc:MGI:2178103]	192662
ENSMUSG00000026728	15022.3	0.00240979	0.182394	0.983482	0.997775	Vim	protein_coding	vimentin [Source:MGI Symbol;Acc:MGI:98932]	22352
ENSMUSG00000031517	18086.9	0.13403	0.218207	0.301646	0.45319	Gpm6a	protein_coding	glycoprotein m6a [Source:MGI Symbol;Acc:MGI:107671]	234267
ENSMUSG00000007564	16867.5	-0.154208	0.0737952	0.0198209	0.0552368	Ppp2r1a	protein_coding	protein phosphatase 2, regulatory subunit A, alpha [Source:MGI Symbol;Acc:MGI:1926334]	51792
ENSMUSG00000049517	15563.9	0.237925	0.0912398	0.00274903	0.0109486	Rps23	protein_coding	ribosomal protein S23 [Source:MGI Symbol;Acc:MGI:1913725]	66475
ENSMUSG00000025369	16306.4	0.072615	0.0680802	0.232416	0.375004	Smarcc2	protein_coding	SWI/SNF related BAF chromatin remodeling complex subunit C2 [Source:MGI Symbol;Acc:MGI:1915344]	68094
ENSMUSG00000018965	17087.9	0.0713313	0.151399	0.507719	0.654204	Ywhah	protein_coding	tyrosine 3-monooxygenase/tryptophan 5-monooxygenase activation protein, eta polypeptide [Source:MGI Symbol;Acc:MGI:109194]	22629
ENSMUSG00000021288	16985.5	-0.438781	0.142499	0.000159881	0.000986081	Klc1	protein_coding	kinesin light chain 1 [Source:MGI Symbol;Acc:MGI:107978]	16593
ENSMUSG00000027893	16588.4	-0.110097	0.0754367	0.0987548	0.196866	Ahcyl1	protein_coding	S-adenosylhomocysteine hydrolase-like 1 [Source:MGI Symbol;Acc:MGI:2385184]	229709
ENSMUSG00000072235	16850.7	-0.398156	0.240311	0.0110967	0.0346116	Tuba1a	protein_coding	tubulin, alpha 1A [Source:MGI Symbol;Acc:MGI:98869]	22142
ENSMUSG00000025867	17235.6	-0.0884749	0.194745	0.466399	0.617416	Cplx2	protein_coding	complexin 2 [Source:MGI Symbol;Acc:MGI:104726]	12890
ENSMUSG00000019132	15666.4	-0.232715	0.0667309	0.000160025	0.000986152	BC005537	protein_coding	cDNA sequence BC005537 [Source:MGI Symbol;Acc:MGI:2441726]	79555
ENSMUSG00000006699	15672.3	-0.160576	0.0813614	0.025028	0.0666159	Cdc42	protein_coding	cell division cycle 42 [Source:MGI Symbol;Acc:MGI:106211]	12540
ENSMUSG00000058135	15449.9	-0.526641	0.167265	9.25903168279116e-05	0.000616689	Gstm1	protein_coding	glutathione S-transferase, mu 1 [Source:MGI Symbol;Acc:MGI:95860]	14862
ENSMUSG00000028759	15766.7	-0.0684567	0.0491223	0.130192	0.243745	Hp1bp3	protein_coding	heterochromatin protein 1, binding protein 3 [Source:MGI Symbol;Acc:MGI:109369]	15441
ENSMUSG00000059070	15097.3	0.0239203	0.0659366	0.686528	0.800687	Rpl18	protein_coding	ribosomal protein L18 [Source:MGI Symbol;Acc:MGI:98003]	19899
ENSMUSG00000024576	15730.5	-0.115918	0.0567841	0.0273213	0.0716688	Csnk1a1	protein_coding	casein kinase 1, alpha 1 [Source:MGI Symbol;Acc:MGI:1934950]	93687
ENSMUSG00000025153	16405.4	-1.06091	0.126935	4.68838225696278e-18	3.12638123099378e-16	Fasn	protein_coding	fatty acid synthase [Source:MGI Symbol;Acc:MGI:95485]	14104
ENSMUSG00000037706	16032.5	-0.350386	0.0769776	6.41543476696954e-07	7.93985580384113e-06	Cd81	protein_coding	CD81 antigen [Source:MGI Symbol;Acc:MGI:1096398]	12520
ENSMUSG00000045039	16061.1	-0.261267	0.111909	0.00484943	0.0175124	Megf8	protein_coding	multiple EGF-like-domains 8 [Source:MGI Symbol;Acc:MGI:2446294]	269878
ENSMUSG00000020321	16433.5	-0.352373	0.115527	0.000285539	0.00162318	Mdh1	protein_coding	malate dehydrogenase 1, NAD (soluble) [Source:MGI Symbol;Acc:MGI:97051]	17449
ENSMUSG00000024392	15511.2	-0.101777	0.0744962	0.122486	0.232769	Bag6	protein_coding	BCL2-associated athanogene 6 [Source:MGI Symbol;Acc:MGI:1919439]	224727
ENSMUSG00000030307	17704.5	0.268165	0.301625	0.0957906	0.192434	Slc6a11	protein_coding	solute carrier family 6 (neurotransmitter transporter, GABA), member 11 [Source:MGI Symbol;Acc:MGI:95630]	243616
ENSMUSG00000009079	15317.8	-0.0482109	0.0436676	0.230818	0.37329	Ewsr1	protein_coding	Ewing sarcoma breakpoint region 1 [Source:MGI Symbol;Acc:MGI:99960]	14030
ENSMUSG00000066306	15257.9	0.214431	0.0793504	0.00252173	0.0101611	Numa1	protein_coding	nuclear mitotic apparatus protein 1 [Source:MGI Symbol;Acc:MGI:2443665]	101706
ENSMUSG00000007891	15139.1	0.34181	0.152818	0.00355118	0.0135651	Ctsd	protein_coding	cathepsin D [Source:MGI Symbol;Acc:MGI:88562]	13033
ENSMUSG00000008668	14768.7	0.0751457	0.0784909	0.273808	0.422184	Rps18	protein_coding	ribosomal protein S18 [Source:MGI Symbol;Acc:MGI:98146]	20084
ENSMUSG00000032637	15542	0.0565216	0.0695358	0.361469	0.515998	Atxn2l	protein_coding	ataxin 2-like [Source:MGI Symbol;Acc:MGI:2446242]	233871
ENSMUSG00000055436	15330.2	0.135558	0.0774756	0.0479136	0.112057	Srsf11	protein_coding	serine and arginine-rich splicing factor 11 [Source:MGI Symbol;Acc:MGI:1916457]	69207
ENSMUSG00000063457	15176.8	0.0917792	0.0639934	0.112164	0.217485	Rps15	protein_coding	ribosomal protein S15 [Source:MGI Symbol;Acc:MGI:98117]	20054
ENSMUSG00000035242	15375.1	-0.254035	0.0653234	2.77190000368648e-05	0.00021704	Oaz1	protein_coding	ornithine decarboxylase antizyme 1 [Source:MGI Symbol;Acc:MGI:109433]	18245
ENSMUSG00000006676	15216.3	-0.220053	0.0788949	0.00186028	0.0079337	Usp19	protein_coding	ubiquitin specific peptidase 19 [Source:MGI Symbol;Acc:MGI:1918722]	71472
ENSMUSG00000037805	14696.7	0.0337618	0.0662917	0.570386	0.706565	Rpl10a	protein_coding	ribosomal protein L10A [Source:MGI Symbol;Acc:MGI:1343877]	19896
ENSMUSG00000039952	14470.7	0.0146735	0.0999416	0.859821	0.922376	Dag1	protein_coding	dystroglycan 1 [Source:MGI Symbol;Acc:MGI:101864]	13138
ENSMUSG00000020456	15644.4	-0.565073	0.0779326	2.45659911039979e-14	1.11314335755012e-12	Ogdh	protein_coding	oxoglutarate (alpha-ketoglutarate) dehydrogenase (lipoamide) [Source:MGI Symbol;Acc:MGI:1098267]	18293
ENSMUSG00000019817	15135.3	0.876301	0.235773	8.52658574681907e-06	7.85141793067565e-05	Plagl1	protein_coding	pleiomorphic adenoma gene-like 1 [Source:MGI Symbol;Acc:MGI:1100874]	22634
ENSMUSG00000051855	15252.8	0.219964	0.194435	0.0860715	0.177343	Mest	protein_coding	mesoderm specific transcript [Source:MGI Symbol;Acc:MGI:96968]	17294
ENSMUSG00000028248	15325.2	0.117613	0.0859713	0.112926	0.218696	Pnisr	protein_coding	PNN interacting serine/arginine-rich [Source:MGI Symbol;Acc:MGI:1913875]	66625
ENSMUSG00000034187	16802	0.0817448	0.143486	0.435467	0.587788	Nsf	protein_coding	N-ethylmaleimide sensitive fusion protein [Source:MGI Symbol;Acc:MGI:104560]	18195
ENSMUSG00000026249	14775.7	0.186669	0.190214	0.135114	0.250419	Serpine2	protein_coding	serine (or cysteine) peptidase inhibitor, clade E, member 2 [Source:MGI Symbol;Acc:MGI:101780]	20720
ENSMUSG00000040152	13576.5	0.731543	0.368878	0.00188058	0.00800194	Thbs1	protein_coding	thrombospondin 1 [Source:MGI Symbol;Acc:MGI:98737]	21825
ENSMUSG00000021819	15204.4	-0.0266189	0.0679214	0.661648	0.78067	Zswim8	protein_coding	zinc finger SWIM-type containing 8 [Source:MGI Symbol;Acc:MGI:1919156]	268721
ENSMUSG00000031532	15436.9	-0.0549806	0.0834482	0.446603	0.598803	Saraf	protein_coding	store-operated calcium entry-associated regulatory factor [Source:MGI Symbol;Acc:MGI:1915137]	67887
ENSMUSG00000032855	15200.1	0.000552233	0.0878244	0.994155	1	Pkd1	protein_coding	polycystin 1, transient receptor potential channel interacting [Source:MGI Symbol;Acc:MGI:97603]	18763
ENSMUSG00000029405	15525.1	0.10548	0.0606027	0.056648	0.127682	G3bp2	protein_coding	G3BP stress granule assembly factor 2 [Source:MGI Symbol;Acc:MGI:2442040]	23881
ENSMUSG00000024949	14921.4	0.0504622	0.0450155	0.223395	0.364706	Sf1	protein_coding	splicing factor 1 [Source:MGI Symbol;Acc:MGI:1095403]	22668
ENSMUSG00000030057	14878.2	-0.150154	0.0562435	0.00436322	0.016055	Cnbp	protein_coding	cellular nucleic acid binding protein [Source:MGI Symbol;Acc:MGI:88431]	12785
ENSMUSG00000017740	16978.1	-0.805445	0.227402	1.66334812359246e-05	0.000139637	Slc12a5	protein_coding	solute carrier family 12, member 5 [Source:MGI Symbol;Acc:MGI:1862037]	57138
ENSMUSG00000029478	15154.9	-0.262511	0.11675	0.00601836	0.0209676	Ncor2	protein_coding	nuclear receptor co-repressor 2 [Source:MGI Symbol;Acc:MGI:1337080]	20602
ENSMUSG00000033585	16683.2	-0.0820275	0.139629	0.426918	0.57959	Ndn	protein_coding	necdin, MAGE family member [Source:MGI Symbol;Acc:MGI:97290]	17984
ENSMUSG00000092274	14582.7	-0.105114	0.202978	0.397894	0.551263	Neat1	lncRNA	nuclear paraspeckle assembly transcript 1 (non-protein coding) [Source:MGI Symbol;Acc:MGI:1914211]	66961
ENSMUSG00000031633	15881.6	-0.209982	0.0689321	0.000898115	0.00429338	Slc25a4	protein_coding	solute carrier family 25 (mitochondrial carrier, adenine nucleotide translocator), member 4 [Source:MGI Symbol;Acc:MGI:1353495]	11739
ENSMUSG00000029106	15245	-0.0465494	0.0835075	0.519737	0.664583	Add1	protein_coding	adducin 1 [Source:MGI Symbol;Acc:MGI:87918]	11518
ENSMUSG00000027002	15554.2	-0.252287	0.115798	0.00777767	0.0259012	Nckap1	protein_coding	NCK-associated protein 1 [Source:MGI Symbol;Acc:MGI:1355333]	50884
ENSMUSG00000010277	15048	-0.0027422	0.0545899	0.956293	0.982846	Bltp2	protein_coding	bridge-like lipid transfer protein family member 2 [Source:MGI Symbol;Acc:MGI:1919753]	72503
ENSMUSG00000078578	14871.7	0.0491894	0.0698611	0.429154	0.581798	Ube2d3	protein_coding	ubiquitin-conjugating enzyme E2D 3 [Source:MGI Symbol;Acc:MGI:1913355]	66105
ENSMUSG00000033004	15387.5	0.226433	0.101416	0.00829451	0.027317	Mycbp2	protein_coding	MYC binding protein 2, E3 ubiquitin protein ligase [Source:MGI Symbol;Acc:MGI:2179432]	105689
ENSMUSG00000030683	16055.5	-0.920759	0.176235	1.05147887349544e-08	1.94123855826568e-07	Sez6l2	protein_coding	seizure related 6 homolog like 2 [Source:MGI Symbol;Acc:MGI:2385295]	233878
ENSMUSG00000019302	15963.7	-0.495986	0.100324	4.62710237743834e-08	7.48478204269334e-07	Atp6v0a1	protein_coding	ATPase, H+ transporting, lysosomal V0 subunit A1 [Source:MGI Symbol;Acc:MGI:103286]	11975
ENSMUSG00000078812	14672	-0.254312	0.0902483	0.00128636	0.00581345	Eif5a	protein_coding	eukaryotic translation initiation factor 5A [Source:MGI Symbol;Acc:MGI:106248]	276770
ENSMUSG00000040731	15011.8	-0.00476045	0.0484031	0.915182	0.957812	Eif4h	protein_coding	eukaryotic translation initiation factor 4H [Source:MGI Symbol;Acc:MGI:1341822]	22384
ENSMUSG00000017631	15789.8	0.337568	0.118063	0.000591385	0.0030107	Abr	protein_coding	active BCR-related gene [Source:MGI Symbol;Acc:MGI:107771]	109934
ENSMUSG00000027828	14488.4	-0.247135	0.0759334	0.000326443	0.00182538	Ssr3	protein_coding	signal sequence receptor, gamma [Source:MGI Symbol;Acc:MGI:1914687]	67437
ENSMUSG00000032328	15343.1	-0.171875	0.0935136	0.0314883	0.0803983	Tmem30a	protein_coding	transmembrane protein 30A [Source:MGI Symbol;Acc:MGI:106402]	69981
ENSMUSG00000024335	14539.9	0.00338157	0.0388999	0.925564	0.964384	Brd2	protein_coding	bromodomain containing 2 [Source:MGI Symbol;Acc:MGI:99495]	14312
ENSMUSG00000005360	16498	-2.08981	0.63199	3.15130192576065e-05	0.000243083	Slc1a3	protein_coding	solute carrier family 1 (glial high affinity glutamate transporter), member 3 [Source:MGI Symbol;Acc:MGI:99917]	20512
ENSMUSG00000003316	14849.5	-0.0745323	0.0888201	0.3261	0.479796	Glg1	protein_coding	golgi apparatus protein 1 [Source:MGI Symbol;Acc:MGI:104967]	20340
ENSMUSG00000034708	14098	0.59869	0.188246	7.11681748683956e-05	0.000492664	Grn	protein_coding	granulin [Source:MGI Symbol;Acc:MGI:95832]	14824
ENSMUSG00000025855	16331.1	-0.0388605	0.109712	0.661279	0.780428	Prkar1b	protein_coding	protein kinase, cAMP dependent regulatory, type I beta [Source:MGI Symbol;Acc:MGI:97759]	19085
ENSMUSG00000026764	16139.7	-0.0478965	0.152411	0.656558	0.776763	Kif5c	protein_coding	kinesin family member 5C [Source:MGI Symbol;Acc:MGI:1098269]	16574
ENSMUSG00000024940	14045.3	-0.0252625	0.105189	0.769365	0.861972	Ltbp3	protein_coding	latent transforming growth factor beta binding protein 3 [Source:MGI Symbol;Acc:MGI:1101355]	16998
ENSMUSG00000026219	14468.5	0.0546031	0.0595658	0.311354	0.46403	Trip12	protein_coding	thyroid hormone receptor interactor 12 [Source:MGI Symbol;Acc:MGI:1309481]	14897
ENSMUSG00000028763	13355.2	-0.331841	0.234289	0.0260693	0.0688235	Hspg2	protein_coding	perlecan (heparan sulfate proteoglycan 2) [Source:MGI Symbol;Acc:MGI:96257]	15530
ENSMUSG00000031311	14136.3	0.174623	0.0633647	0.00289465	0.0114469	Nono	protein_coding	non-POU-domain-containing, octamer binding protein [Source:MGI Symbol;Acc:MGI:1855692]	53610
ENSMUSG00000040225	14473.7	0.138643	0.103954	0.106323	0.208511	Prrc2c	protein_coding	proline-rich coiled-coil 2C [Source:MGI Symbol;Acc:MGI:1913754]	226562
ENSMUSG00000004267	16303.5	-0.630404	0.199626	7.31752390029812e-05	0.000504525	Eno2	protein_coding	enolase 2, gamma neuronal [Source:MGI Symbol;Acc:MGI:95394]	13807
ENSMUSG00000029068	14090.5	0.0436163	0.0693552	0.480673	0.629706	Ccnl2	protein_coding	cyclin L2 [Source:MGI Symbol;Acc:MGI:1927119]	56036
ENSMUSG00000019432	14403.4	0.00620266	0.0555271	0.90286	0.950436	Ddx39b	protein_coding	DEAD box helicase 39b [Source:MGI Symbol;Acc:MGI:99240]	53817
ENSMUSG00000023224	13553.1	1.71558	0.318433	3.25160190953408e-09	6.78855467823195e-08	Serping1	protein_coding	serine (or cysteine) peptidase inhibitor, clade G, member 1 [Source:MGI Symbol;Acc:MGI:894696]	12258
ENSMUSG00000058254	16097.2	0.0140022	0.122979	0.883386	0.937727	Tspan7	protein_coding	tetraspanin 7 [Source:MGI Symbol;Acc:MGI:1298407]	21912
ENSMUSG00000030058	14896.1	-0.18584	0.066859	0.00249082	0.0100601	Copg1	protein_coding	coatomer protein complex, subunit gamma 1 [Source:MGI Symbol;Acc:MGI:1858696]	54161
ENSMUSG00000034707	14221.8	0.0977154	0.0901167	0.203388	0.340744	Gns	protein_coding	glucosamine (N-acetyl)-6-sulfatase [Source:MGI Symbol;Acc:MGI:1922862]	75612
ENSMUSG00000025016	14283.1	-0.297406	0.0492626	2.91315392611014e-10	7.51465884011251e-09	Tm9sf3	protein_coding	transmembrane 9 superfamily member 3 [Source:MGI Symbol;Acc:MGI:1914262]	107358
ENSMUSG00000031422	14528.9	-0.16502	0.0699841	0.00942191	0.0303411	Morf4l2	protein_coding	mortality factor 4 like 2 [Source:MGI Symbol;Acc:MGI:1927167]	56397
ENSMUSG00000070327	13534.2	1.32079	0.307715	6.22008830809741e-07	7.71947515081045e-06	Rnf213	protein_coding	ring finger protein 213 [Source:MGI Symbol;Acc:MGI:1289196]	672511
ENSMUSG00000031708	15031.1	-0.397645	0.0945043	2.31218221340749e-06	2.48684826506066e-05	Tecr	protein_coding	trans-2,3-enoyl-CoA reductase [Source:MGI Symbol;Acc:MGI:1915408]	106529
ENSMUSG00000032875	14338.9	0.342203	0.140098	0.00200988	0.00843011	Arhgef17	protein_coding	Rho guanine nucleotide exchange factor 17 [Source:MGI Symbol;Acc:MGI:2673002]	207212
ENSMUSG00000002625	14445.4	0.260012	0.0746087	0.000127433	0.000812885	Akap8l	protein_coding	A kinase anchor protein 8-like [Source:MGI Symbol;Acc:MGI:1860606]	54194
ENSMUSG00000036333	14946.7	-0.0201828	0.0664445	0.735287	0.83757	Kidins220	protein_coding	kinase D-interacting substrate 220 [Source:MGI Symbol;Acc:MGI:1924730]	77480
ENSMUSG00000038486	15949.4	-0.370938	0.21822	0.011444	0.0354686	Sv2a	protein_coding	synaptic vesicle glycoprotein 2a [Source:MGI Symbol;Acc:MGI:1927139]	64051
ENSMUSG00000078853	13754.1	4.24486	0.284113	9.53576748605601e-52	1.01437861843336e-48	Igtp	protein_coding	interferon gamma induced GTPase [Source:MGI Symbol;Acc:MGI:107729]	16145
ENSMUSG00000040479	14585.7	0.269072	0.164202	0.0239365	0.0642141	Dgkz	protein_coding	diacylglycerol kinase zeta [Source:MGI Symbol;Acc:MGI:1278339]	104418
ENSMUSG00000035929	13521.5	3.41073	0.230057	1.10337107700851e-50	9.48007941895887e-48	H2-Q4	protein_coding	histocompatibility 2, Q region locus 4 [Source:MGI Symbol;Acc:MGI:95933]	15015
ENSMUSG00000038014	13889.2	-0.090431	0.0621318	0.108142	0.211235	Fam120a	protein_coding	family with sequence similarity 120, member A [Source:MGI Symbol;Acc:MGI:2446163]	218236
ENSMUSG00000029076	14428.4	-0.12775	0.0585425	0.0183293	0.0518761	Sdf4	protein_coding	stromal cell derived factor 4 [Source:MGI Symbol;Acc:MGI:108079]	20318
ENSMUSG00000002028	14252.1	0.366042	0.116816	0.000196357	0.0011719	Kmt2a	protein_coding	lysine (K)-specific methyltransferase 2A [Source:MGI Symbol;Acc:MGI:96995]	214162
ENSMUSG00000025794	13923.9	0.0392259	0.0679438	0.518595	0.663856	Rpl14	protein_coding	ribosomal protein L14 [Source:MGI Symbol;Acc:MGI:1914365]	67115
ENSMUSG00000028639	13567.2	-0.711649	0.118963	1.31143687860782e-10	3.59462434738897e-09	Ybx1	protein_coding	Y box protein 1 [Source:MGI Symbol;Acc:MGI:99146]	22608
ENSMUSG00000023011	16036.2	-0.100089	0.216695	0.43204	0.584611	Faim2	protein_coding	Fas apoptotic inhibitory molecule 2 [Source:MGI Symbol;Acc:MGI:1919643]	72393
ENSMUSG00000018379	14010.9	0.0809806	0.0690951	0.188919	0.322108	Srsf1	protein_coding	serine and arginine-rich splicing factor 1 [Source:MGI Symbol;Acc:MGI:98283]	110809
ENSMUSG00000037563	13526.6	0.113622	0.0735534	0.0821225	0.170964	Rps16	protein_coding	ribosomal protein S16 [Source:MGI Symbol;Acc:MGI:98118]	20055
ENSMUSG00000035530	14134.1	-0.308157	0.0721626	3.32613538915035e-06	3.41935289729543e-05	Eif1	protein_coding	eukaryotic translation initiation factor 1 [Source:MGI Symbol;Acc:MGI:105125]	20918
ENSMUSG00000023456	14642.5	-0.133029	0.106264	0.12686	0.239149	Tpi1	protein_coding	triosephosphate isomerase 1 [Source:MGI Symbol;Acc:MGI:98797]	21991
ENSMUSG00000024991	13750.2	0.0340414	0.0614679	0.540354	0.681975	Eif3a	protein_coding	eukaryotic translation initiation factor 3, subunit A [Source:MGI Symbol;Acc:MGI:95301]	13669
ENSMUSG00000046879	13375.9	3.0319	0.276169	8.33375566184972e-29	1.24944810557088e-26	Irgm1	protein_coding	immunity-related GTPase family M member 1 [Source:MGI Symbol;Acc:MGI:107567]	15944
ENSMUSG00000060938	13642.5	0.192887	0.07561	0.00459311	0.016741	Rpl26	protein_coding	ribosomal protein L26 [Source:MGI Symbol;Acc:MGI:106022]	19941
ENSMUSG00000032826	15323.6	0.487647	0.214516	0.00159629	0.00695794	Ank2	protein_coding	ankyrin 2, brain [Source:MGI Symbol;Acc:MGI:88025]	109676
ENSMUSG00000028530	13327.3	0.197635	0.0919841	0.0127445	0.0387083	Jak1	protein_coding	Janus kinase 1 [Source:MGI Symbol;Acc:MGI:96628]	16451
ENSMUSG00000027642	13671.2	-0.239915	0.0984286	0.00435467	0.0160368	Rpn2	protein_coding	ribophorin II [Source:MGI Symbol;Acc:MGI:98085]	20014
ENSMUSG00000022841	14416.7	-0.248429	0.0848683	0.000960059	0.00454477	Ap2m1	protein_coding	adaptor-related protein complex 2, mu 1 subunit [Source:MGI Symbol;Acc:MGI:1298405]	11773
ENSMUSG00000028161	14842.3	-0.0614714	0.167401	0.58612	0.719532	Ppp3ca	protein_coding	protein phosphatase 3, catalytic subunit, alpha isoform [Source:MGI Symbol;Acc:MGI:107164]	19055
ENSMUSG00000029713	13903.2	-0.229024	0.0704433	0.000385279	0.00210331	Gnb2	protein_coding	guanine nucleotide binding protein (G protein), beta 2 [Source:MGI Symbol;Acc:MGI:95784]	14693
ENSMUSG00000038274	13483.5	0.209553	0.0918375	0.00833952	0.0274288	Fau	protein_coding	FAU ubiquitin like and ribosomal protein S30 fusion [Source:MGI Symbol;Acc:MGI:102547]	14109
ENSMUSG00000085396	13729.3	-0.0323196	0.056744	0.531736	0.674731	Firre	lncRNA	functional intergenic repeating RNA element [Source:MGI Symbol;Acc:MGI:2147989]	103012
ENSMUSG00000034723	14631.2	-0.0033373	0.0977842	0.96745	0.989192	Tmx4	protein_coding	thioredoxin-related transmembrane protein 4 [Source:MGI Symbol;Acc:MGI:106558]	52837
ENSMUSG00000035847	14910	-0.144462	0.116586	0.120552	0.229858	Ids	protein_coding	iduronate 2-sulfatase [Source:MGI Symbol;Acc:MGI:96417]	15931
ENSMUSG00000057230	14347.5	0.076351	0.0973453	0.348417	0.503284	Aak1	protein_coding	AP2 associated kinase 1 [Source:MGI Symbol;Acc:MGI:1098687]	269774
ENSMUSG00000007836	13464.6	-0.0669006	0.0640669	0.245578	0.390666	Hnrnpa0	protein_coding	heterogeneous nuclear ribonucleoprotein A0 [Source:MGI Symbol;Acc:MGI:1924384]	77134
ENSMUSG00000022564	14290.1	0.227525	0.0964595	0.00593351	0.0207302	Grina	protein_coding	glutamate receptor, ionotropic, N-methyl D-aspartate-associated protein 1 (glutamate binding) [Source:MGI Symbol;Acc:MGI:1913418]	66168
ENSMUSG00000022185	13382.5	0.112382	0.0558537	0.0297479	0.0769053	Acin1	protein_coding	apoptotic chromatin condensation inducer 1 [Source:MGI Symbol;Acc:MGI:1891824]	56215
ENSMUSG00000005045	14570.2	0.234398	0.22847	0.0931827	0.188568	Chd5	protein_coding	chromodomain helicase DNA binding protein 5 [Source:MGI Symbol;Acc:MGI:3036258]	269610
ENSMUSG00000031808	13486.6	0.0679749	0.0937467	0.390405	0.544602	Slc27a1	protein_coding	solute carrier family 27 (fatty acid transporter), member 1 [Source:MGI Symbol;Acc:MGI:1347098]	26457
ENSMUSG00000040412	13734.7	-3.34588	0.606331	3.55867804915803e-09	7.34101065046e-08	Elapor1	protein_coding	endosome-lysosome associated apoptosis and autophagy regulator 1 [Source:MGI Symbol;Acc:MGI:1923930]	229722
ENSMUSG00000028809	13645.1	0.00578558	0.0474545	0.895057	0.945196	Srrm1	protein_coding	serine/arginine repetitive matrix 1 [Source:MGI Symbol;Acc:MGI:1858303]	51796
ENSMUSG00000027639	12863.6	1.85875	0.200264	1.27749591937916e-21	1.16481556502086e-19	Samhd1	protein_coding	SAM domain and HD domain, 1 [Source:MGI Symbol;Acc:MGI:1927468]	56045
ENSMUSG00000020886	14725.9	-0.236596	0.147002	0.0318877	0.0811969	Dlg4	protein_coding	discs large MAGUK scaffold protein 4 [Source:MGI Symbol;Acc:MGI:1277959]	13385
ENSMUSG00000021282	13587.5	-0.0519109	0.0584569	0.327519	0.481282	Eif5	protein_coding	eukaryotic translation initiation factor 5 [Source:MGI Symbol;Acc:MGI:95309]	217869
ENSMUSG00000037487	13308.9	0.0342449	0.076049	0.609195	0.738581	Ubr5	protein_coding	ubiquitin protein ligase E3 component n-recognin 5 [Source:MGI Symbol;Acc:MGI:1918040]	70790
ENSMUSG00000056429	13677.1	-0.26255	0.0794696	0.000240571	0.00140097	Tgoln1	protein_coding	trans-golgi network protein [Source:MGI Symbol;Acc:MGI:105080]	22134
ENSMUSG00000021190	13020.4	0.107644	0.178681	0.360463	0.514962	Lgmn	protein_coding	legumain [Source:MGI Symbol;Acc:MGI:1330838]	19141
ENSMUSG00000033880	13093.1	0.915222	0.249007	9.68451267729039e-06	8.77656505874199e-05	Lgals3bp	protein_coding	lectin, galactoside-binding, soluble, 3 binding protein [Source:MGI Symbol;Acc:MGI:99554]	19039
ENSMUSG00000000826	14124.8	0.0705907	0.0651846	0.227721	0.369811	Dnajc5	protein_coding	DnaJ heat shock protein family (Hsp40) member C5 [Source:MGI Symbol;Acc:MGI:892995]	13002
ENSMUSG00000020859	14021.5	0.111871	0.0841686	0.124903	0.236399	Spag9	protein_coding	sperm associated antigen 9 [Source:MGI Symbol;Acc:MGI:1918084]	70834
ENSMUSG00000019818	13083.9	-0.0976759	0.078314	0.154764	0.277328	Cd164	protein_coding	CD164 antigen [Source:MGI Symbol;Acc:MGI:1859568]	53599
ENSMUSG00000057113	12973.3	0.213372	0.0874632	0.0053413	0.0189787	Npm1	protein_coding	nucleophosmin 1 [Source:MGI Symbol;Acc:MGI:106184]	18148
ENSMUSG00000024308	12888.2	0.918191	0.218294	1.23765924084315e-06	1.4229577859596e-05	Tapbp	protein_coding	TAP binding protein [Source:MGI Symbol;Acc:MGI:1201689]	21356
ENSMUSG00000058756	14317.2	0.030719	0.129124	0.754722	0.851588	Thra	protein_coding	thyroid hormone receptor alpha [Source:MGI Symbol;Acc:MGI:98742]	21833
ENSMUSG00000041459	13203.1	0.120834	0.0703971	0.0556194	0.12581	Tardbp	protein_coding	TAR DNA binding protein [Source:MGI Symbol;Acc:MGI:2387629]	230908
ENSMUSG00000032580	13319.1	0.106652	0.0501514	0.0231103	0.0624031	Rbm5	protein_coding	RNA binding motif protein 5 [Source:MGI Symbol;Acc:MGI:1933204]	83486
ENSMUSG00000001794	13154.2	-0.219955	0.0807801	0.00227097	0.00930848	Capns1	protein_coding	calpain, small subunit 1 [Source:MGI Symbol;Acc:MGI:88266]	12336
ENSMUSG00000031342	14819.3	0.262196	0.245772	0.0739524	0.157275	Gpm6b	protein_coding	glycoprotein m6b [Source:MGI Symbol;Acc:MGI:107672]	14758
ENSMUSG00000013698	14463.2	-0.520036	0.147424	2.38481551462662e-05	0.000191497	Pea15a	protein_coding	proliferation and apoptosis adaptor protein 15A [Source:MGI Symbol;Acc:MGI:104799]	18611
ENSMUSG00000069874	12609.6	3.08464	0.225071	1.54388947231453e-43	8.41193827366691e-41	Irgm2	protein_coding	immunity-related GTPase family M member 2 [Source:MGI Symbol;Acc:MGI:1926262]	54396
ENSMUSG00000020863	13270.1	0.297093	0.0942286	0.000304195	0.00171472	Luc7l3	protein_coding	LUC7-like 3 (S. cerevisiae) [Source:MGI Symbol;Acc:MGI:1914934]	67684
ENSMUSG00000031144	14678.8	-0.253585	0.196995	0.0528954	0.120994	Syp	protein_coding	synaptophysin [Source:MGI Symbol;Acc:MGI:98467]	20977
ENSMUSG00000032097	13043.9	0.0144733	0.0584967	0.785872	0.873456	Ddx6	protein_coding	DEAD-box helicase 6 [Source:MGI Symbol;Acc:MGI:104976]	13209
ENSMUSG00000063358	13706.3	-0.103165	0.14924	0.337065	0.492266	Mapk1	protein_coding	mitogen-activated protein kinase 1 [Source:MGI Symbol;Acc:MGI:1346858]	26413
ENSMUSG00000022477	13789.7	-0.323419	0.0875013	3.31442009221197e-05	0.000253912	Aco2	protein_coding	aconitase 2, mitochondrial [Source:MGI Symbol;Acc:MGI:87880]	11429
ENSMUSG00000026034	12888	0.10569	0.0876308	0.159944	0.283998	Clk1	protein_coding	CDC-like kinase 1 [Source:MGI Symbol;Acc:MGI:107403]	12747
ENSMUSG00000037321	12532	3.2203	0.250751	1.31205260945165e-38	5.05343849009319e-36	Tap1	protein_coding	transporter 1, ATP-binding cassette, sub-family B (MDR/TAP) [Source:MGI Symbol;Acc:MGI:98483]	21354
ENSMUSG00000071650	12896.1	-0.0486824	0.0672564	0.418517	0.571715	Ganab	protein_coding	alpha glucosidase 2 alpha neutral subunit [Source:MGI Symbol;Acc:MGI:1097667]	14376
ENSMUSG00000055322	12726	0.125177	0.113923	0.170697	0.298	Tns1	protein_coding	tensin 1 [Source:MGI Symbol;Acc:MGI:104552]	21961
ENSMUSG00000031310	13228.8	0.350561	0.128363	0.000810162	0.00392747	Zmym3	protein_coding	zinc finger, MYM-type 3 [Source:MGI Symbol;Acc:MGI:1927231]	56364
ENSMUSG00000026043	11799.9	-0.728491	0.371899	0.00200947	0.00842997	Col3a1	protein_coding	collagen, type III, alpha 1 [Source:MGI Symbol;Acc:MGI:88453]	12825
ENSMUSG00000021248	13062.8	-0.200719	0.0771988	0.00377197	0.0142479	Tmed10	protein_coding	transmembrane p24 trafficking protein 10 [Source:MGI Symbol;Acc:MGI:1915831]	68581
ENSMUSG00000022565	13272.7	-0.372196	0.116845	0.000157646	0.000975801	Plec	protein_coding	plectin [Source:MGI Symbol;Acc:MGI:1277961]	18810
ENSMUSG00000062591	14793.3	-0.561811	0.31877	0.00480246	0.0173652	Tubb4a	protein_coding	tubulin, beta 4A class IVA [Source:MGI Symbol;Acc:MGI:107848]	22153
ENSMUSG00000008153	14296.6	-0.0644602	0.219631	0.609817	0.738979	Clstn3	protein_coding	calsyntenin 3 [Source:MGI Symbol;Acc:MGI:2178323]	232370
ENSMUSG00000046447	14222.4	0.0620622	0.18592	0.599653	0.730485	Camk2n1	protein_coding	calcium/calmodulin-dependent protein kinase II inhibitor 1 [Source:MGI Symbol;Acc:MGI:1913509]	66259
ENSMUSG00000057880	14414.2	-0.472065	0.180571	0.000626344	0.00315773	Abat	protein_coding	4-aminobutyrate aminotransferase [Source:MGI Symbol;Acc:MGI:2443582]	268860
ENSMUSG00000036667	13513.1	-1.11695	0.11719	1.0632927924219e-22	1.06515236277636e-20	Tcaf1	protein_coding	TRPM8 channel-associated factor 1 [Source:MGI Symbol;Acc:MGI:1914665]	77574
ENSMUSG00000060743	12544.1	-0.0372058	0.0585763	0.484198	0.632914	H3f3a	protein_coding	H3.3 histone A [Source:MGI Symbol;Acc:MGI:1097686]	15078
ENSMUSG00000016534	12516.9	0.0058485	0.0937039	0.941157	0.972771	Lamp2	protein_coding	lysosomal-associated membrane protein 2 [Source:MGI Symbol;Acc:MGI:96748]	16784
ENSMUSG00000054387	12615.3	0.276386	0.0818853	0.000165322	0.00101265	Mdm4	protein_coding	transformed mouse 3T3 cell double minute 4 [Source:MGI Symbol;Acc:MGI:107934]	17248
ENSMUSG00000006800	12190.2	-0.0602451	0.145591	0.567428	0.704053	Sulf2	protein_coding	sulfatase 2 [Source:MGI Symbol;Acc:MGI:1919293]	72043
ENSMUSG00000013787	13083	-0.0621836	0.0652623	0.288315	0.438498	Ehmt2	protein_coding	euchromatic histone lysine N-methyltransferase 2 [Source:MGI Symbol;Acc:MGI:2148922]	110147
ENSMUSG00000001127	13221.1	0.028703	0.0740091	0.661185	0.780428	Araf	protein_coding	Araf proto-oncogene, serine/threonine kinase [Source:MGI Symbol;Acc:MGI:88065]	11836
ENSMUSG00000025743	13374.4	0.554708	0.165724	4.29134658088359e-05	0.000315863	Sdc3	protein_coding	syndecan 3 [Source:MGI Symbol;Acc:MGI:1349163]	20970
ENSMUSG00000018293	12403.3	0.118166	0.117772	0.205626	0.343338	Pfn1	protein_coding	profilin 1 [Source:MGI Symbol;Acc:MGI:97549]	18643
ENSMUSG00000049354	13365.8	0.0233828	0.073122	0.71841	0.825161	Dcaf7	protein_coding	DDB1 and CUL4 associated factor 7 [Source:MGI Symbol;Acc:MGI:1919083]	71833
ENSMUSG00000053646	12877.7	-0.482857	0.161945	0.000186788	0.00112379	Plxnb1	protein_coding	plexin B1 [Source:MGI Symbol;Acc:MGI:2154238]	235611
ENSMUSG00000019087	13394.3	-0.29135	0.0692709	5.13505287063199e-06	5.03122570513369e-05	Atp6ap1	protein_coding	ATPase, H+ transporting, lysosomal accessory protein 1 [Source:MGI Symbol;Acc:MGI:109629]	54411
ENSMUSG00000028691	12450.2	-0.315531	0.132504	0.0028553	0.0113093	Prdx1	protein_coding	peroxiredoxin 1 [Source:MGI Symbol;Acc:MGI:99523]	18477
ENSMUSG00000026103	13009.2	0.179677	0.174506	0.131894	0.24606	Gls	protein_coding	glutaminase [Source:MGI Symbol;Acc:MGI:95752]	14660
ENSMUSG00000012405	12545.8	-0.0445288	0.0499779	0.330896	0.484939	Rpl15	protein_coding	ribosomal protein L15 [Source:MGI Symbol;Acc:MGI:1913730]	66480
ENSMUSG00000027189	13202.2	0.0192944	0.0689684	0.75442	0.851419	Trim44	protein_coding	tripartite motif-containing 44 [Source:MGI Symbol;Acc:MGI:1931835]	80985
ENSMUSG00000042744	13628.7	0.231318	0.107045	0.00955994	0.0306486	Hectd4	protein_coding	HECT domain E3 ubiquitin protein ligase 4 [Source:MGI Symbol;Acc:MGI:3647820]	269700
ENSMUSG00000026826	12822.4	-0.0795482	0.253916	0.552153	0.691831	Nr4a2	protein_coding	nuclear receptor subfamily 4, group A, member 2 [Source:MGI Symbol;Acc:MGI:1352456]	18227
ENSMUSG00000030654	13142.6	0.222147	0.10211	0.00989735	0.0314998	Arl6ip1	protein_coding	ADP-ribosylation factor-like 6 interacting protein 1 [Source:MGI Symbol;Acc:MGI:1858943]	54208
ENSMUSG00000076432	13020.7	-0.150822	0.0892262	0.0495675	0.114985	Ywhaq	protein_coding	tyrosine 3-monooxygenase/tryptophan 5-monooxygenase activation protein theta [Source:MGI Symbol;Acc:MGI:891963]	22630
ENSMUSG00000089715	13229.3	-0.32584	0.147979	0.00431321	0.0159156	Cbx6	protein_coding	chromobox 6 [Source:MGI Symbol;Acc:MGI:3512628]	494448
ENSMUSG00000032549	14332.4	-0.488531	0.322098	0.0107629	0.0337545	Rab6b	protein_coding	RAB6B, member RAS oncogene family [Source:MGI Symbol;Acc:MGI:107283]	270192
ENSMUSG00000055302	12900.5	-0.658885	0.0699202	2.85058661534656e-22	2.73301521031017e-20	Mrfap1	protein_coding	Morf4 family associated protein 1 [Source:MGI Symbol;Acc:MGI:1914818]	67568
ENSMUSG00000049470	12861.1	-0.194875	0.101347	0.0221334	0.0602753	Aff4	protein_coding	AF4/FMR2 family, member 4 [Source:MGI Symbol;Acc:MGI:2136171]	93736
ENSMUSG00000027546	13542.9	-0.256516	0.0906825	0.00122172	0.00557892	Atp9a	protein_coding	ATPase, class II, type 9A [Source:MGI Symbol;Acc:MGI:1330826]	11981
ENSMUSG00000041936	13284.7	-0.0143175	0.104039	0.867019	0.926715	Agrn	protein_coding	agrin [Source:MGI Symbol;Acc:MGI:87961]	11603
ENSMUSG00000030096	12474.5	-0.305311	0.168124	0.0127417	0.0387051	Slc6a6	protein_coding	solute carrier family 6 (neurotransmitter transporter, taurine), member 6 [Source:MGI Symbol;Acc:MGI:98488]	21366
ENSMUSG00000032594	12985.8	0.0361107	0.0636983	0.52928	0.672802	Ip6k1	protein_coding	inositol hexaphosphate kinase 1 [Source:MGI Symbol;Acc:MGI:1351633]	27399
ENSMUSG00000071172	12397.4	0.0552422	0.0601864	0.310294	0.462851	Srsf3	protein_coding	serine and arginine-rich splicing factor 3 [Source:MGI Symbol;Acc:MGI:98285]	20383
ENSMUSG00000028760	12819.7	-0.742612	0.102889	3.52899121751312e-14	1.56727902202834e-12	Eif4g3	protein_coding	eukaryotic translation initiation factor 4 gamma, 3 [Source:MGI Symbol;Acc:MGI:1923935]	230861
ENSMUSG00000027624	13912.3	-0.818292	0.207945	3.80064090459123e-06	3.8348020400932e-05	Epb41l1	protein_coding	erythrocyte membrane protein band 4.1 like 1 [Source:MGI Symbol;Acc:MGI:103010]	13821
ENSMUSG00000044783	12135.4	0.353221	0.143241	0.00175334	0.00753665	Hjurp	protein_coding	Holliday junction recognition protein [Source:MGI Symbol;Acc:MGI:2685821]	212427
ENSMUSG00000044783	12135.4	0.353221	0.143241	0.00175334	0.00753665	Hjurp	protein_coding	Holliday junction recognition protein [Source:MGI Symbol;Acc:MGI:2685821]	381280
ENSMUSG00000021218	12574.6	-0.108763	0.0523217	0.0257499	0.068163	Gdi2	protein_coding	GDP dissociation inhibitor 2 [Source:MGI Symbol;Acc:MGI:99845]	14569
ENSMUSG00000031503	12104.2	-0.450126	0.175225	0.00078382	0.00382006	Col4a2	protein_coding	collagen, type IV, alpha 2 [Source:MGI Symbol;Acc:MGI:88455]	12827
ENSMUSG00000021756	12318.9	0.0401233	0.0772125	0.554092	0.69367	Il6st	protein_coding	interleukin 6 signal transducer [Source:MGI Symbol;Acc:MGI:96560]	16195
ENSMUSG00000028234	12091	0.295648	0.0917974	0.000243543	0.00141496	Rps20	protein_coding	ribosomal protein S20 [Source:MGI Symbol;Acc:MGI:1914677]	67427
ENSMUSG00000078429	12065.6	0.230926	0.0602348	4.24834205029261e-05	0.000312904	Ctdsp2	protein_coding	CTD small phosphatase 2 [Source:MGI Symbol;Acc:MGI:1098748]	52468
ENSMUSG00000032324	13021.1	-0.0941693	0.0672561	0.118654	0.227006	Tspan3	protein_coding	tetraspanin 3 [Source:MGI Symbol;Acc:MGI:1928098]	56434
ENSMUSG00000072966	13442.2	0.713709	0.168293	1.08700708698567e-06	1.2686860666757e-05	Gprasp2	protein_coding	G protein-coupled receptor associated sorting protein 2 [Source:MGI Symbol;Acc:MGI:2442071]	245607
ENSMUSG00000038502	12468.3	-0.160242	0.0745831	0.0165421	0.0477373	Ptov1	protein_coding	prostate tumor over expressed gene 1 [Source:MGI Symbol;Acc:MGI:1933946]	84113
ENSMUSG00000028788	12122.3	-0.406154	0.0534991	2.5673218440959e-15	1.32451276386278e-13	Ptp4a2	protein_coding	protein tyrosine phosphatase 4a2 [Source:MGI Symbol;Acc:MGI:1277117]	19244
ENSMUSG00000068823	12423.1	-0.0481448	0.059699	0.373151	0.52745	Csde1	protein_coding	cold shock domain containing E1, RNA binding [Source:MGI Symbol;Acc:MGI:92356]	229663
ENSMUSG00000070436	11443.8	-0.0676037	0.127557	0.489407	0.637488	Serpinh1	protein_coding	serine (or cysteine) peptidase inhibitor, clade H, member 1 [Source:MGI Symbol;Acc:MGI:88283]	12406
ENSMUSG00000040459	12517.2	-0.00702365	0.0872153	0.925362	0.964257	Arglu1	protein_coding	arginine and glutamate rich 1 [Source:MGI Symbol;Acc:MGI:2442985]	234023
ENSMUSG00000000594	11562.6	-0.487218	0.342859	0.0134041	0.0403171	Gm2a	protein_coding	GM2 ganglioside activator protein [Source:MGI Symbol;Acc:MGI:95762]	14667
ENSMUSG00000035152	12881.7	-0.0612907	0.0783979	0.371665	0.526083	Ap2b1	protein_coding	adaptor-related protein complex 2, beta 1 subunit [Source:MGI Symbol;Acc:MGI:1919020]	71770
ENSMUSG00000007880	12386.7	0.0078167	0.0721866	0.903077	0.950489	Arid1a	protein_coding	AT-rich interaction domain 1A [Source:MGI Symbol;Acc:MGI:1935147]	93760
ENSMUSG00000037815	12059.8	-0.377718	0.0889554	2.19272400834355e-06	2.37667450860682e-05	Ctnna1	protein_coding	catenin alpha 1 [Source:MGI Symbol;Acc:MGI:88274]	12385
ENSMUSG00000023004	12648.8	0.112573	0.10272	0.184637	0.316572	Tuba1b	protein_coding	tubulin, alpha 1B [Source:MGI Symbol;Acc:MGI:107804]	22143
ENSMUSG00000057530	12073.2	-0.113595	0.10631	0.191564	0.325475	Ece1	protein_coding	endothelin converting enzyme 1 [Source:MGI Symbol;Acc:MGI:1101357]	230857
ENSMUSG00000020297	13764.8	-1.83907	0.557867	2.87888602224124e-05	0.000224473	Nsg2	protein_coding	neuron specific gene family member 2 [Source:MGI Symbol;Acc:MGI:1202070]	18197
ENSMUSG00000029328	12426.2	0.0177415	0.0720825	0.781891	0.870504	Hnrnpdl	protein_coding	heterogeneous nuclear ribonucleoprotein D-like [Source:MGI Symbol;Acc:MGI:1355299]	50926
ENSMUSG00000018451	13620.6	-0.0416124	0.15982	0.705598	0.815942	6330403K07Rik	protein_coding	RIKEN cDNA 6330403K07 gene [Source:MGI Symbol;Acc:MGI:1918001]	103712
ENSMUSG00000027875	11233.2	-0.0310696	0.183336	0.790366	0.876386	Hmgcs2	protein_coding	3-hydroxy-3-methylglutaryl-Coenzyme A synthase 2 [Source:MGI Symbol;Acc:MGI:101939]	15360
ENSMUSG00000020198	12583.5	0.0179976	0.0548735	0.720001	0.826394	Ap3d1	protein_coding	adaptor-related protein complex 3, delta 1 subunit [Source:MGI Symbol;Acc:MGI:107734]	11776
ENSMUSG00000037503	12559.3	0.173525	0.0768123	0.0114953	0.0355916	Fam168b	protein_coding	family with sequence similarity 168, member B [Source:MGI Symbol;Acc:MGI:2448487]	214469
ENSMUSG00000036371	12260.4	0.00401257	0.066195	0.946279	0.976356	Serbp1	protein_coding	serpine1 mRNA binding protein 1 [Source:MGI Symbol;Acc:MGI:1914120]	66870
ENSMUSG00000040952	11896.2	0.0951222	0.0790772	0.169106	0.295893	Rps19	protein_coding	ribosomal protein S19 [Source:MGI Symbol;Acc:MGI:1333780]	20085
ENSMUSG00000005566	12044.6	0.0471241	0.076149	0.481836	0.630712	Trim28	protein_coding	tripartite motif-containing 28 [Source:MGI Symbol;Acc:MGI:109274]	21849
ENSMUSG00000013033	12828.4	-0.115226	0.116142	0.212726	0.351899	Adgrl1	protein_coding	adhesion G protein-coupled receptor L1 [Source:MGI Symbol;Acc:MGI:1929461]	330814
ENSMUSG00000025362	11881.5	0.0361577	0.0702772	0.563563	0.700931	Rps26	protein_coding	ribosomal protein S26 [Source:MGI Symbol;Acc:MGI:1351628]	27370
ENSMUSG00000030432	11845.5	0.0605256	0.0691303	0.325932	0.479612	Rpl28	protein_coding	ribosomal protein L28 [Source:MGI Symbol;Acc:MGI:101839]	19943
ENSMUSG00000053907	12349.4	0.0787925	0.0851596	0.283095	0.432769	Mat2a	protein_coding	methionine adenosyltransferase 2A [Source:MGI Symbol;Acc:MGI:2443731]	232087
ENSMUSG00000034243	12296.5	-0.0973612	0.0776184	0.153049	0.274946	Golgb1	protein_coding	golgin B1 [Source:MGI Symbol;Acc:MGI:1099447]	224139
ENSMUSG00000009575	12533.7	0.163233	0.0713122	0.0114035	0.0353612	Cbx5	protein_coding	chromobox 5 [Source:MGI Symbol;Acc:MGI:109372]	12419
ENSMUSG00000069662	12345.3	-0.0171896	0.0975364	0.833198	0.905072	Marcks	protein_coding	myristoylated alanine rich protein kinase C substrate [Source:MGI Symbol;Acc:MGI:96907]	17118
ENSMUSG00000024359	12157.1	-0.236841	0.0683987	0.000169239	0.00103296	Hspa9	protein_coding	heat shock protein 9 [Source:MGI Symbol;Acc:MGI:96245]	15526
ENSMUSG00000073702	12002.6	0.0958314	0.0731492	0.139408	0.256146	Rpl31	protein_coding	ribosomal protein L31 [Source:MGI Symbol;Acc:MGI:2149632]	114641
ENSMUSG00000026442	13318.4	-0.128214	0.24251	0.3418	0.496357	Nfasc	protein_coding	neurofascin [Source:MGI Symbol;Acc:MGI:104753]	269116
ENSMUSG00000037902	12477.2	1.15524	0.195981	1.99279128367241e-10	5.28705041400925e-09	Sirpa	protein_coding	signal-regulatory protein alpha [Source:MGI Symbol;Acc:MGI:108563]	19261
ENSMUSG00000062270	12513.5	-0.0758534	0.0604328	0.165858	0.291694	Morf4l1	protein_coding	mortality factor 4 like 1 [Source:MGI Symbol;Acc:MGI:1096551]	21761
ENSMUSG00000062270	12513.5	-0.0758534	0.0604328	0.165858	0.291694	Morf4l1	protein_coding	mortality factor 4 like 1 [Source:MGI Symbol;Acc:MGI:1096551]	627352
ENSMUSG00000020917	12262.6	-0.96653	0.149063	6.33813189694641e-12	2.07911201829495e-10	Acly	protein_coding	ATP citrate lyase [Source:MGI Symbol;Acc:MGI:103251]	104112
ENSMUSG00000041740	12249.3	-0.159316	0.0664846	0.00883051	0.0287402	Rnf10	protein_coding	ring finger protein 10 [Source:MGI Symbol;Acc:MGI:1859162]	50849
ENSMUSG00000025738	13320.2	-0.881076	0.431477	0.00126342	0.0057284	Fbxl16	protein_coding	F-box and leucine-rich repeat protein 16 [Source:MGI Symbol;Acc:MGI:2448488]	214931
ENSMUSG00000038437	12359.2	0.0810615	0.0742362	0.216188	0.356257	Mllt6	protein_coding	myeloid/lymphoid or mixed-lineage leukemia; translocated to, 6 [Source:MGI Symbol;Acc:MGI:1935145]	246198
ENSMUSG00000033491	10872.3	-0.376442	0.588765	0.0934132	0.188881	Prss35	protein_coding	serine protease 35 [Source:MGI Symbol;Acc:MGI:2444800]	244954
ENSMUSG00000024853	12332.5	-0.0790658	0.0457839	0.0636714	0.139996	Sf3b2	protein_coding	splicing factor 3b, subunit 2 [Source:MGI Symbol;Acc:MGI:2441856]	319322
ENSMUSG00000032115	12091.1	-0.111512	0.12027	0.238453	0.38226	Hyou1	protein_coding	hypoxia up-regulated 1 [Source:MGI Symbol;Acc:MGI:108030]	12282
ENSMUSG00000031066	12731.3	0.415104	0.119087	4.12931494581882e-05	0.000305345	Usp11	protein_coding	ubiquitin specific peptidase 11 [Source:MGI Symbol;Acc:MGI:2384312]	236733
ENSMUSG00000032959	12319.2	-0.658784	0.0991607	1.82466336543484e-12	6.47002459054744e-11	Pebp1	protein_coding	phosphatidylethanolamine binding protein 1 [Source:MGI Symbol;Acc:MGI:1344408]	23980
ENSMUSG00000051695	11964.4	-0.120288	0.0620548	0.0340918	0.0857341	Pcbp1	protein_coding	poly(rC) binding protein 1 [Source:MGI Symbol;Acc:MGI:1345635]	23983
ENSMUSG00000015243	11463.1	-0.204067	0.12877	0.0423987	0.101887	Abca1	protein_coding	ATP-binding cassette, sub-family A member 1 [Source:MGI Symbol;Acc:MGI:99607]	11303
ENSMUSG00000031428	13296.7	-2.53892	0.459287	4.52077121878202e-09	9.04923909107272e-08	Zcchc18	protein_coding	zinc finger, CCHC domain containing 18 [Source:MGI Symbol;Acc:MGI:1914245]	66995
ENSMUSG00000039477	11803.1	-0.0719116	0.116923	0.437399	0.589719	Tnrc18	protein_coding	trinucleotide repeat containing 18 [Source:MGI Symbol;Acc:MGI:3648294]	231861
ENSMUSG00000038900	11736.7	0.118121	0.0885729	0.119894	0.228877	Rpl12	protein_coding	ribosomal protein L12 [Source:MGI Symbol;Acc:MGI:98002]	269261
ENSMUSG00000028298	12111.4	0.0276362	0.480946	0.868342	0.927685	Cga	protein_coding	glycoprotein hormones, alpha subunit [Source:MGI Symbol;Acc:MGI:88390]	12640
ENSMUSG00000005198	11955	0.0152404	0.0805935	0.828525	0.902298	Polr2a	protein_coding	polymerase (RNA) II (DNA directed) polypeptide A [Source:MGI Symbol;Acc:MGI:98086]	20020
ENSMUSG00000041028	12543.5	-0.31488	0.133058	0.00298748	0.0117516	Ghitm	protein_coding	growth hormone inducible transmembrane protein [Source:MGI Symbol;Acc:MGI:1913342]	66092
ENSMUSG00000005442	12187.7	0.0820795	0.0909553	0.28848	0.438573	Cic	protein_coding	capicua transcriptional repressor [Source:MGI Symbol;Acc:MGI:1918972]	71722
ENSMUSG00000009927	11782.3	0.0580902	0.0656397	0.323725	0.477308	Rps25	protein_coding	ribosomal protein S25 [Source:MGI Symbol;Acc:MGI:1922867]	75617
ENSMUSG00000029223	13200.9	0.0824527	0.137457	0.420423	0.573617	Uchl1	protein_coding	ubiquitin carboxy-terminal hydrolase L1 [Source:MGI Symbol;Acc:MGI:103149]	22223
ENSMUSG00000030161	12815.9	-0.0890174	0.0797344	0.200972	0.337506	Gabarapl1	protein_coding	GABA type A receptor associated protein like 1 [Source:MGI Symbol;Acc:MGI:1914980]	57436
ENSMUSG00000032356	13485.9	-2.52102	0.467187	9.05678507833569e-09	1.69446835732781e-07	Rasgrf1	protein_coding	RAS protein-specific guanine nucleotide-releasing factor 1 [Source:MGI Symbol;Acc:MGI:99694]	19417
ENSMUSG00000057897	13450.7	-0.338159	0.298324	0.0441722	0.105221	Camk2b	protein_coding	calcium/calmodulin-dependent protein kinase II, beta [Source:MGI Symbol;Acc:MGI:88257]	12323
ENSMUSG00000001440	11916.7	0.0563748	0.0615161	0.310071	0.462672	Kpnb1	protein_coding	karyopherin subunit beta 1 [Source:MGI Symbol;Acc:MGI:107532]	16211
ENSMUSG00000018501	11911.9	0.0434985	0.0837524	0.54848	0.688497	Ncor1	protein_coding	nuclear receptor co-repressor 1 [Source:MGI Symbol;Acc:MGI:1349717]	20185
ENSMUSG00000024921	12246.1	-0.0792498	0.0795731	0.253888	0.399746	Smarca2	protein_coding	SWI/SNF related BAF chromatin remodeling complex subunit ATPase 2 [Source:MGI Symbol;Acc:MGI:99603]	67155
ENSMUSG00000042506	12345.6	0.0497237	0.0937165	0.529879	0.673243	Usp22	protein_coding	ubiquitin specific peptidase 22 [Source:MGI Symbol;Acc:MGI:2144157]	216825
ENSMUSG00000018411	13512.6	-0.937417	0.242721	4.7918222674767e-06	4.7201226442655e-05	Mapt	protein_coding	microtubule-associated protein tau [Source:MGI Symbol;Acc:MGI:97180]	17762
ENSMUSG00000006740	12484.5	-0.297108	0.147261	0.00834557	0.0274406	Kif5b	protein_coding	kinesin family member 5B [Source:MGI Symbol;Acc:MGI:1098268]	16573
ENSMUSG00000027422	11686.2	-0.0106906	0.0940746	0.892979	0.943626	Rrbp1	protein_coding	ribosome binding protein 1 [Source:MGI Symbol;Acc:MGI:1932395]	81910
ENSMUSG00000025780	11159.2	0.343127	0.185949	0.00945176	0.0304065	Itih5	protein_coding	inter-alpha-trypsin inhibitor, heavy chain 5 [Source:MGI Symbol;Acc:MGI:1925751]	209378
ENSMUSG00000022994	11888	-0.290065	0.121174	0.00331763	0.0128356	Adcy6	protein_coding	adenylate cyclase 6 [Source:MGI Symbol;Acc:MGI:87917]	11512
ENSMUSG00000022389	12311.2	0.0582483	0.102345	0.490491	0.63845	Tef	protein_coding	thyrotroph embryonic factor [Source:MGI Symbol;Acc:MGI:98663]	21685
ENSMUSG00000023367	11259.7	0.341789	0.140061	0.00202852	0.00849391	Tmem176a	protein_coding	transmembrane protein 176A [Source:MGI Symbol;Acc:MGI:1913308]	66058
ENSMUSG00000052707	11918.4	0.18444	0.0947796	0.0226507	0.0614444	Tnrc6a	protein_coding	trinucleotide repeat containing 6a [Source:MGI Symbol;Acc:MGI:2385292]	233833
ENSMUSG00000040462	11871.2	-0.192057	0.0737363	0.00397263	0.0148551	Os9	protein_coding	amplified in osteosarcoma [Source:MGI Symbol;Acc:MGI:1924301]	216440
ENSMUSG00000035569	11896.9	0.0587254	0.0669217	0.326751	0.480564	Ankrd11	protein_coding	ankyrin repeat domain 11 [Source:MGI Symbol;Acc:MGI:1924337]	77087
ENSMUSG00000025980	11476.9	-0.603642	0.113409	5.54505595378447e-09	1.08849740730748e-07	Hspd1	protein_coding	heat shock protein 1 (chaperonin) [Source:MGI Symbol;Acc:MGI:96242]	15510
ENSMUSG00000000184	11390.7	0.155887	0.146858	0.147874	0.268086	Ccnd2	protein_coding	cyclin D2 [Source:MGI Symbol;Acc:MGI:88314]	12444
ENSMUSG00000034156	12865.2	-0.764317	0.373463	0.00151073	0.0066486	Tspoap1	protein_coding	TSPO associated protein 1 [Source:MGI Symbol;Acc:MGI:2450877]	207777
ENSMUSG00000027894	12814	-2.4785	0.442902	3.03504148764394e-09	6.36020560905046e-08	Slc6a17	protein_coding	solute carrier family 6 (neurotransmitter transporter), member 17 [Source:MGI Symbol;Acc:MGI:2442535]	229706
ENSMUSG00000035325	11666.4	-0.10253	0.0672583	0.0899474	0.183467	Sec31a	protein_coding	SEC31 homolog A, COPII coat complex component [Source:MGI Symbol;Acc:MGI:1916412]	69162
ENSMUSG00000039100	12130.3	-0.309963	0.099842	0.000323697	0.00181321	Marchf6	protein_coding	membrane associated ring-CH-type finger 6 [Source:MGI Symbol;Acc:MGI:2442773]	223455
ENSMUSG00000061787	11350	0.101248	0.0730492	0.118303	0.226401	Rps17	protein_coding	ribosomal protein S17 [Source:MGI Symbol;Acc:MGI:1309526]	20068
ENSMUSG00000034269	11674.9	0.141753	0.0588313	0.00946344	0.0304353	Setd5	protein_coding	SET domain containing 5 [Source:MGI Symbol;Acc:MGI:1920145]	72895
ENSMUSG00000005873	12532.1	-0.411684	0.0756273	4.21831456884784e-09	8.51245972479602e-08	Reep5	protein_coding	receptor accessory protein 5 [Source:MGI Symbol;Acc:MGI:1270152]	13476
ENSMUSG00000027940	11420.3	0.0689343	0.0921508	0.377476	0.532014	Tpm3	protein_coding	tropomyosin 3, gamma [Source:MGI Symbol;Acc:MGI:1890149]	59069
ENSMUSG00000035901	11948.8	0.0962887	0.0916533	0.21602	0.356085	Dennd5a	protein_coding	DENN domain containing 5A [Source:MGI Symbol;Acc:MGI:1201681]	19347
ENSMUSG00000026211	10747.3	0.00763018	0.126815	0.937457	0.971035	Obsl1	protein_coding	obscurin-like 1 [Source:MGI Symbol;Acc:MGI:2138628]	98733
ENSMUSG00000019428	11923.9	-0.214505	0.0684649	0.00064974	0.00325657	Fkbp8	protein_coding	FK506 binding protein 8 [Source:MGI Symbol;Acc:MGI:1341070]	14232
ENSMUSG00000030120	12158.7	-0.240406	0.0717191	0.000245193	0.00142195	Mlf2	protein_coding	myeloid leukemia factor 2 [Source:MGI Symbol;Acc:MGI:1353554]	30853
ENSMUSG00000056851	11471.4	0.00414719	0.0467307	0.92357	0.96306	Pcbp2	protein_coding	poly(rC) binding protein 2 [Source:MGI Symbol;Acc:MGI:108202]	18521
ENSMUSG00000033059	11993.5	0.0610505	0.113079	0.500128	0.647635	Pygb	protein_coding	brain glycogen phosphorylase [Source:MGI Symbol;Acc:MGI:97828]	110078
ENSMUSG00000032009	11738.1	-0.014377	0.174794	0.899983	0.948604	Sesn3	protein_coding	sestrin 3 [Source:MGI Symbol;Acc:MGI:1922997]	75747
ENSMUSG00000028656	11426.9	0.182141	0.0933742	0.0227809	0.0617076	Cap1	protein_coding	cyclase associated actin cytoskeleton regulatory protein 1 [Source:MGI Symbol;Acc:MGI:88262]	12331
ENSMUSG00000036887	11161.8	2.45546	0.226	4.18344562769667e-28	6.06844103098156e-26	C1qa	protein_coding	complement component 1, q subcomponent, alpha polypeptide [Source:MGI Symbol;Acc:MGI:88223]	12259
ENSMUSG00000052459	12433.7	-0.10399	0.138645	0.313369	0.466161	Atp6v1a	protein_coding	ATPase, H+ transporting, lysosomal V1 subunit A [Source:MGI Symbol;Acc:MGI:1201780]	11964
ENSMUSG00000020571	11177.7	-0.0687632	0.111307	0.4428	0.594976	Pdia6	protein_coding	protein disulfide isomerase associated 6 [Source:MGI Symbol;Acc:MGI:1919103]	71853
ENSMUSG00000043962	11302.5	0.0739382	0.0452974	0.0790025	0.165776	Thrap3	protein_coding	thyroid hormone receptor associated protein 3 [Source:MGI Symbol;Acc:MGI:2442637]	230753
ENSMUSG00000020402	11936.9	-0.255903	0.0963711	0.00206833	0.00863311	Vdac1	protein_coding	voltage-dependent anion channel 1 [Source:MGI Symbol;Acc:MGI:106919]	22333
ENSMUSG00000059981	11609.1	-0.0135281	0.0652822	0.818043	0.895227	Taok2	protein_coding	TAO kinase 2 [Source:MGI Symbol;Acc:MGI:1915919]	381921
ENSMUSG00000036905	11016.1	2.51735	0.226137	2.19034643295842e-29	3.39792701151793e-27	C1qb	protein_coding	complement component 1, q subcomponent, beta polypeptide [Source:MGI Symbol;Acc:MGI:88224]	12260
ENSMUSG00000021794	12011.9	-0.0287396	0.0708807	0.648836	0.770443	Glud1	protein_coding	glutamate dehydrogenase 1 [Source:MGI Symbol;Acc:MGI:95753]	14661
ENSMUSG00000030062	11222.5	-0.075373	0.095051	0.345978	0.500732	Rpn1	protein_coding	ribophorin I [Source:MGI Symbol;Acc:MGI:98084]	103963
ENSMUSG00000090841	11193.6	-0.341482	0.0958669	4.86997316330827e-05	0.000351958	Myl6	protein_coding	myosin, light polypeptide 6, alkali, smooth muscle and non-muscle [Source:MGI Symbol;Acc:MGI:109318]	17904
ENSMUSG00000014956	11581.5	-0.326071	0.0827955	1.21118330986702e-05	0.000106146	Ppp1cb	protein_coding	protein phosphatase 1 catalytic subunit beta [Source:MGI Symbol;Acc:MGI:104871]	19046
ENSMUSG00000030246	11776.4	0.134018	0.167695	0.244207	0.389055	Ldhb	protein_coding	lactate dehydrogenase B [Source:MGI Symbol;Acc:MGI:96763]	16832
ENSMUSG00000026878	11623.1	-0.100185	0.0632346	0.080451	0.168308	Rab14	protein_coding	RAB14, member RAS oncogene family [Source:MGI Symbol;Acc:MGI:1915615]	68365
ENSMUSG00000020900	11755.8	0.115762	0.0991215	0.161569	0.286133	Myh10	protein_coding	myosin, heavy polypeptide 10, non-muscle [Source:MGI Symbol;Acc:MGI:1930780]	77579
ENSMUSG00000070047	10931.8	-0.236598	0.127935	0.0191146	0.0536144	Fat1	protein_coding	FAT atypical cadherin 1 [Source:MGI Symbol;Acc:MGI:109168]	14107
ENSMUSG00000001847	11484.6	-0.0504541	0.047104	0.243776	0.388763	Rac1	protein_coding	Rac family small GTPase 1 [Source:MGI Symbol;Acc:MGI:97845]	19353
ENSMUSG00000024851	12018.9	0.159946	0.104064	0.0635537	0.139819	Pitpnm1	protein_coding	phosphatidylinositol transfer protein, membrane-associated 1 [Source:MGI Symbol;Acc:MGI:1197524]	18739
ENSMUSG00000036309	11506.5	-0.0393911	0.059956	0.468324	0.619156	Skp1	protein_coding	S-phase kinase-associated protein 1 [Source:MGI Symbol;Acc:MGI:103575]	21402
ENSMUSG00000022462	11058.5	-0.150588	0.117462	0.107698	0.210542	Slc38a2	protein_coding	solute carrier family 38, member 2 [Source:MGI Symbol;Acc:MGI:1915010]	67760
ENSMUSG00000030310	12901.8	-1.02313	1.12875	0.0162477	0.047003	Slc6a1	protein_coding	solute carrier family 6 (neurotransmitter transporter, GABA), member 1 [Source:MGI Symbol;Acc:MGI:95627]	232333
ENSMUSG00000037373	11430	-0.166464	0.0577081	0.00206567	0.00862524	Ctbp1	protein_coding	C-terminal binding protein 1 [Source:MGI Symbol;Acc:MGI:1201685]	13016
ENSMUSG00000008683	11074.1	0.21269	0.0845394	0.00435664	0.0160414	Rps15a	protein_coding	ribosomal protein S15A [Source:MGI Symbol;Acc:MGI:2389091]	267019
ENSMUSG00000024268	12569.4	-0.0636627	0.16126	0.566207	0.703163	Celf4	protein_coding	CUGBP, Elav-like family member 4 [Source:MGI Symbol;Acc:MGI:1932407]	108013
ENSMUSG00000062078	11704.7	0.100551	0.132312	0.316085	0.469358	Qki	protein_coding	quaking, KH domain containing RNA binding [Source:MGI Symbol;Acc:MGI:97837]	19317
ENSMUSG00000028820	10865.3	0.177326	0.106098	0.0431602	0.103173	Sfpq	protein_coding	splicing factor proline/glutamine rich (polypyrimidine tract binding protein associated) [Source:MGI Symbol;Acc:MGI:1918764]	71514
ENSMUSG00000026074	10907.4	0.294264	0.118531	0.00251212	0.0101297	Map4k4	protein_coding	mitogen-activated protein kinase kinase kinase kinase 4 [Source:MGI Symbol;Acc:MGI:1349394]	26921
ENSMUSG00000020088	11205.1	-0.207993	0.0575678	0.00012243	0.000787265	Sar1a	protein_coding	secretion associated Ras related GTPase 1A [Source:MGI Symbol;Acc:MGI:98230]	20224
ENSMUSG00000023236	11528.8	-0.269745	0.278638	0.0836082	0.173371	Scg5	protein_coding	secretogranin V [Source:MGI Symbol;Acc:MGI:98289]	20394
ENSMUSG00000006998	11177.6	-0.200285	0.0559614	0.000148075	0.000922465	Psmd2	protein_coding	proteasome (prosome, macropain) 26S subunit, non-ATPase, 2 [Source:MGI Symbol;Acc:MGI:1096584]	21762
ENSMUSG00000079477	11325.5	-0.143867	0.0699321	0.0227891	0.0617224	Rab7	protein_coding	RAB7, member RAS oncogene family [Source:MGI Symbol;Acc:MGI:105068]	19349
ENSMUSG00000022139	11179.2	-0.00854349	0.110055	0.923424	0.963042	Mbnl2	protein_coding	muscleblind like splicing factor 2 [Source:MGI Symbol;Acc:MGI:2145597]	105559
ENSMUSG00000079523	10990.8	0.245559	0.174636	0.0446933	0.106213	Tmsb10	protein_coding	thymosin beta 10 [Source:MGI Symbol;Acc:MGI:109146]	19240
ENSMUSG00000026554	11058.4	0.0935301	0.0410915	0.0166267	0.0479523	Dcaf8	protein_coding	DDB1 and CUL4 associated factor 8 [Source:MGI Symbol;Acc:MGI:91860]	98193
ENSMUSG00000020422	10547	0.228175	0.225568	0.0990183	0.197251	Tns3	protein_coding	tensin 3 [Source:MGI Symbol;Acc:MGI:2443012]	319939
ENSMUSG00000004040	10841.7	0.244121	0.120534	0.0120452	0.0370172	Stat3	protein_coding	signal transducer and activator of transcription 3 [Source:MGI Symbol;Acc:MGI:103038]	20848
ENSMUSG00000031229	10883.4	0.0868677	0.104079	0.30982	0.462391	Atrx	protein_coding	ATRX, chromatin remodeler [Source:MGI Symbol;Acc:MGI:103067]	22589
ENSMUSG00000040415	11316.4	-0.0602749	0.0710199	0.339287	0.494229	Dtx3	protein_coding	deltex 3, E3 ubiquitin ligase [Source:MGI Symbol;Acc:MGI:2135752]	80904
ENSMUSG00000026341	10930.8	0.4804	0.101356	1.34391400913712e-07	1.97251610053313e-06	Actr3	protein_coding	ARP3 actin-related protein 3 [Source:MGI Symbol;Acc:MGI:1921367]	74117
ENSMUSG00000025544	10972.2	-0.27559	0.056227	2.17081469061576e-07	3.00085577807335e-06	Tm9sf2	protein_coding	transmembrane 9 superfamily member 2 [Source:MGI Symbol;Acc:MGI:1915309]	68059
ENSMUSG00000071659	11175.4	0.0694516	0.0511908	0.139542	0.25635	Hnrnpul2	protein_coding	heterogeneous nuclear ribonucleoprotein U-like 2 [Source:MGI Symbol;Acc:MGI:1915943]	68693
ENSMUSG00000022043	11073.1	-0.0577014	0.0759975	0.388042	0.542363	Trim35	protein_coding	tripartite motif-containing 35 [Source:MGI Symbol;Acc:MGI:1914104]	66854
ENSMUSG00000027712	10767.3	-0.464331	0.135185	4.02751979635012e-05	0.000298708	Anxa5	protein_coding	annexin A5 [Source:MGI Symbol;Acc:MGI:106008]	11747
ENSMUSG00000038738	12154.6	-1.29498	0.289281	2.81180831667135e-07	3.79233499616228e-06	Shank1	protein_coding	SH3 and multiple ankyrin repeat domains 1 [Source:MGI Symbol;Acc:MGI:3613677]	243961
ENSMUSG00000020473	10058.5	-0.131564	0.253082	0.337989	0.493196	Aebp1	protein_coding	AE binding protein 1 [Source:MGI Symbol;Acc:MGI:1197012]	11568
ENSMUSG00000032554	11912.8	-0.167308	0.268989	0.244044	0.388907	Trf	protein_coding	transferrin [Source:MGI Symbol;Acc:MGI:98821]	22041
ENSMUSG00000028618	11057.8	-0.324748	0.0874928	3.08372756208631e-05	0.00023853	Tmem59	protein_coding	transmembrane protein 59 [Source:MGI Symbol;Acc:MGI:1929278]	56374
ENSMUSG00000029426	11193.6	-0.149511	0.109457	0.0936594	0.189259	Scarb2	protein_coding	scavenger receptor class B, member 2 [Source:MGI Symbol;Acc:MGI:1196458]	12492
ENSMUSG00000022982	10909.8	-0.459112	0.0795011	5.14986181354764e-10	1.26838768525734e-08	Sod1	protein_coding	superoxide dismutase 1, soluble [Source:MGI Symbol;Acc:MGI:98351]	20655
ENSMUSG00000024127	11978.7	-0.169285	0.10708	0.0547417	0.124301	Prepl	protein_coding	prolyl endopeptidase-like [Source:MGI Symbol;Acc:MGI:2441932]	213760
ENSMUSG00000028410	11198.2	-0.139759	0.0973594	0.0877603	0.179926	Dnaja1	protein_coding	DnaJ heat shock protein family (Hsp40) member A1 [Source:MGI Symbol;Acc:MGI:1270129]	15502
ENSMUSG00000092035	11479.5	0.217923	0.269688	0.142601	0.260749	Peg10	protein_coding	paternally expressed 10 [Source:MGI Symbol;Acc:MGI:2157785]	170676
ENSMUSG00000006205	10421.6	0.00404378	0.195086	0.973017	0.992434	Htra1	protein_coding	HtrA serine peptidase 1 [Source:MGI Symbol;Acc:MGI:1929076]	56213
ENSMUSG00000071415	10600.2	0.0726738	0.0786365	0.290629	0.440772	Rpl23	protein_coding	ribosomal protein L23 [Source:MGI Symbol;Acc:MGI:1929455]	65019
ENSMUSG00000061315	10739.3	0.0219456	0.0512343	0.640928	0.764059	Naca	protein_coding	nascent polypeptide-associated complex alpha polypeptide [Source:MGI Symbol;Acc:MGI:106095]	17938
ENSMUSG00000094483	11516.6	-0.15888	0.138105	0.12642	0.238542	Purb	protein_coding	purine rich element binding protein B [Source:MGI Symbol;Acc:MGI:1338779]	19291
ENSMUSG00000054808	10638.4	-0.114469	0.0857473	0.121944	0.232016	Actn4	protein_coding	actinin alpha 4 [Source:MGI Symbol;Acc:MGI:1890773]	60595
ENSMUSG00000030806	12401.4	-0.131005	0.227224	0.319881	0.473578	Stx1b	protein_coding	syntaxin 1B [Source:MGI Symbol;Acc:MGI:1930705]	56216
ENSMUSG00000031835	10681.2	0.0348765	0.0707512	0.579722	0.714268	Mbtps1	protein_coding	membrane-bound transcription factor peptidase, site 1 [Source:MGI Symbol;Acc:MGI:1927235]	56453
ENSMUSG00000021395	10852.1	0.350231	0.0979143	4.31800586415403e-05	0.000317407	Spin1	protein_coding	spindlin 1 [Source:MGI Symbol;Acc:MGI:109242]	20729
ENSMUSG00000020361	11016.5	-0.0635614	0.076316	0.343302	0.49773	Hspa4	protein_coding	heat shock protein 4 [Source:MGI Symbol;Acc:MGI:1342292]	15525
ENSMUSG00000022973	11815.4	0.0417681	0.118291	0.654081	0.77485	Synj1	protein_coding	synaptojanin 1 [Source:MGI Symbol;Acc:MGI:1354961]	104015
ENSMUSG00000051223	10497.7	-0.772253	0.153691	2.8190092184745e-08	4.76993541837688e-07	Bzw1	protein_coding	basic leucine zipper and W2 domains 1 [Source:MGI Symbol;Acc:MGI:1914132]	66882
ENSMUSG00000043411	10627.3	0.339073	0.0800579	3.02104082949978e-06	3.15950520085186e-05	Usp48	protein_coding	ubiquitin specific peptidase 48 [Source:MGI Symbol;Acc:MGI:2158502]	170707
ENSMUSG00000021700	12153.4	-0.139108	0.542541	0.445526	0.597683	Rab3c	protein_coding	RAB3C, member RAS oncogene family [Source:MGI Symbol;Acc:MGI:1914545]	67295
ENSMUSG00000022421	11820.3	-0.211132	0.28096	0.160396	0.284485	Nptxr	protein_coding	neuronal pentraxin receptor [Source:MGI Symbol;Acc:MGI:1920590]	73340
ENSMUSG00000032096	10749.6	-0.141971	0.0535063	0.00479574	0.0173465	Arcn1	protein_coding	archain 1 [Source:MGI Symbol;Acc:MGI:2387591]	213827
ENSMUSG00000063229	10788.8	0.017989	0.11968	0.848026	0.91473	Ldha	protein_coding	lactate dehydrogenase A [Source:MGI Symbol;Acc:MGI:96759]	16828
ENSMUSG00000022822	11187.4	0.40715	0.108537	1.52375531048682e-05	0.000129328	Abcc5	protein_coding	ATP-binding cassette, sub-family C member 5 [Source:MGI Symbol;Acc:MGI:1351644]	27416
ENSMUSG00000063015	10855.5	-0.263463	0.0888736	0.000751504	0.00368802	Ccni	protein_coding	cyclin I [Source:MGI Symbol;Acc:MGI:1341077]	12453
ENSMUSG00000036550	10590.3	0.10368	0.0762051	0.122713	0.233123	Cnot1	protein_coding	CCR4-NOT transcription complex, subunit 1 [Source:MGI Symbol;Acc:MGI:2442402]	234594
ENSMUSG00000043733	11080.7	-0.129353	0.0662318	0.0315107	0.0804385	Ptpn11	protein_coding	protein tyrosine phosphatase, non-receptor type 11 [Source:MGI Symbol;Acc:MGI:99511]	19247
ENSMUSG00000046785	11248.4	-0.0112899	0.0909107	0.884063	0.937888	Epm2aip1	protein_coding	EPM2A interacting protein 1 [Source:MGI Symbol;Acc:MGI:1925031]	77781
ENSMUSG00000039361	10656.1	0.0906847	0.0799938	0.193907	0.328632	Picalm	protein_coding	phosphatidylinositol binding clathrin assembly protein [Source:MGI Symbol;Acc:MGI:2385902]	233489
ENSMUSG00000047187	11088.4	-0.324909	0.0626006	3.06698528589273e-08	5.15138227831261e-07	Rab2a	protein_coding	RAB2A, member RAS oncogene family [Source:MGI Symbol;Acc:MGI:1928750]	59021
ENSMUSG00000025967	10548.5	0.0850814	0.0676682	0.1601	0.28411	Eef1b2	protein_coding	eukaryotic translation elongation factor 1 beta 2 [Source:MGI Symbol;Acc:MGI:1929520]	55949
ENSMUSG00000025950	9900.44	-1.05021	0.317632	3.04871237212822e-05	0.00023623	Idh1	protein_coding	isocitrate dehydrogenase 1 (NADP+), soluble [Source:MGI Symbol;Acc:MGI:96413]	15926
ENSMUSG00000021427	10855.1	-0.217459	0.0872512	0.00447886	0.0163923	Ssr1	protein_coding	signal sequence receptor, alpha [Source:MGI Symbol;Acc:MGI:105082]	107513
ENSMUSG00000002602	10072.7	0.365181	0.180917	0.00545597	0.0193278	Axl	protein_coding	AXL receptor tyrosine kinase [Source:MGI Symbol;Acc:MGI:1347244]	26362
ENSMUSG00000003847	10401.9	0.0172438	0.096554	0.831443	0.904045	Nfat5	protein_coding	nuclear factor of activated T cells 5 [Source:MGI Symbol;Acc:MGI:1859333]	54446
ENSMUSG00000022201	11117.4	0.0652695	0.0743009	0.319506	0.47318	Zfr	protein_coding	zinc finger RNA binding protein [Source:MGI Symbol;Acc:MGI:1341890]	22763
ENSMUSG00000038648	10343	-0.135317	0.110068	0.129896	0.243335	Creb3l2	protein_coding	cAMP responsive element binding protein 3-like 2 [Source:MGI Symbol;Acc:MGI:2442695]	208647
ENSMUSG00000007817	10607.5	-0.502133	0.115223	7.78142640944618e-07	9.45752364312395e-06	Zmiz1	protein_coding	zinc finger, MIZ-type containing 1 [Source:MGI Symbol;Acc:MGI:3040693]	328365
ENSMUSG00000039485	11882.4	-0.221621	0.131846	0.0306837	0.0787776	Tspyl4	protein_coding	TSPY-like 4 [Source:MGI Symbol;Acc:MGI:106393]	72480
ENSMUSG00000049313	11175.9	-0.0695743	0.132075	0.486005	0.634286	Sorl1	protein_coding	sortilin-related receptor, LDLR class A repeats-containing [Source:MGI Symbol;Acc:MGI:1202296]	20660
ENSMUSG00000034593	11431.3	0.206183	0.0994705	0.01436	0.0425675	Myo5a	protein_coding	myosin VA [Source:MGI Symbol;Acc:MGI:105976]	17918
ENSMUSG00000061306	10626.4	-0.146915	0.0875875	0.0521745	0.119639	Slc38a10	protein_coding	solute carrier family 38, member 10 [Source:MGI Symbol;Acc:MGI:1919305]	72055
ENSMUSG00000095041	10927	-0.0149164	0.10832	0.865292	0.9259		protein_coding		NA
ENSMUSG00000031386	10625.2	-0.0298423	0.077984	0.662764	0.78154	Hcfc1	protein_coding	host cell factor C1 [Source:MGI Symbol;Acc:MGI:105942]	15161
ENSMUSG00000002748	10675.6	0.136495	0.057989	0.0112902	0.0350803	Baz1b	protein_coding	bromodomain adjacent to zinc finger domain, 1B [Source:MGI Symbol;Acc:MGI:1353499]	22385
ENSMUSG00000000538	11162.9	-0.0425687	0.0733873	0.512208	0.658204	Tom1l2	protein_coding	target of myb1-like 2 (chicken) [Source:MGI Symbol;Acc:MGI:2443306]	216810
ENSMUSG00000024811	10487.9	-0.0131946	0.0690643	0.830875	0.903779	Tnks2	protein_coding	tankyrase, TRF1-interacting ankyrin-related ADP-ribose polymerase 2 [Source:MGI Symbol;Acc:MGI:1921743]	74493
ENSMUSG00000029455	10231.8	-0.280769	0.108264	0.00203043	0.00849874	Aldh2	protein_coding	aldehyde dehydrogenase 2, mitochondrial [Source:MGI Symbol;Acc:MGI:99600]	11669
ENSMUSG00000020149	10726.3	-0.150248	0.0550634	0.00366882	0.0139313	Rab1a	protein_coding	RAB1A, member RAS oncogene family [Source:MGI Symbol;Acc:MGI:97842]	19324
ENSMUSG00000050148	11108.8	-0.119258	0.0763603	0.0771845	0.162939	Ubqln2	protein_coding	ubiquilin 2 [Source:MGI Symbol;Acc:MGI:1860283]	54609
ENSMUSG00000062070	10986.7	-0.28506	0.167588	0.0188175	0.0529559	Pgk1	protein_coding	phosphoglycerate kinase 1 [Source:MGI Symbol;Acc:MGI:97555]	18655
ENSMUSG00000024743	10932.6	0.164903	0.188704	0.181176	0.312098	Syt7	protein_coding	synaptotagmin VII [Source:MGI Symbol;Acc:MGI:1859545]	54525
ENSMUSG00000033981	11646.2	-0.078206	0.195067	0.518587	0.663856	Gria2	protein_coding	glutamate receptor, ionotropic, AMPA2 (alpha 2) [Source:MGI Symbol;Acc:MGI:95809]	14800
ENSMUSG00000057841	10151.9	0.206988	0.0929071	0.00975387	0.0311318	Rpl32	protein_coding	ribosomal protein L32 [Source:MGI Symbol;Acc:MGI:98038]	19951
ENSMUSG00000020349	10897.2	-0.270054	0.0696348	2.51067765189963e-05	0.000199808	Ppp2ca	protein_coding	protein phosphatase 2 (formerly 2A), catalytic subunit, alpha isoform [Source:MGI Symbol;Acc:MGI:1321159]	19052
ENSMUSG00000030738	10451	-0.080685	0.0478193	0.0691168	0.149323	Eif3c	protein_coding	eukaryotic translation initiation factor 3, subunit C [Source:MGI Symbol;Acc:MGI:1926966]	56347
ENSMUSG00000026123	11342.9	-0.248832	0.116093	0.0087224	0.0284281	Plekhb2	protein_coding	pleckstrin homology domain containing, family B (evectins) member 2 [Source:MGI Symbol;Acc:MGI:2385825]	226971
ENSMUSG00000054364	11024.6	-0.396587	0.161591	0.00141351	0.00629388	Rhob	protein_coding	ras homolog family member B [Source:MGI Symbol;Acc:MGI:107949]	11852
ENSMUSG00000033392	11061.8	-0.264842	0.0894856	0.00075462	0.0037019	Clasp2	protein_coding	CLIP associating protein 2 [Source:MGI Symbol;Acc:MGI:1923749]	76499
ENSMUSG00000021242	10130.3	0.1684	0.148828	0.122011	0.2321	Npc2	protein_coding	NPC intracellular cholesterol transporter 2 [Source:MGI Symbol;Acc:MGI:1915213]	67963
ENSMUSG00000002052	10642.2	-0.0586507	0.056219	0.251532	0.397213	Supt6	protein_coding	SPT6, histone chaperone and transcription elongation factor [Source:MGI Symbol;Acc:MGI:107726]	20926
ENSMUSG00000027797	11486.9	-0.426297	0.216023	0.00452846	0.0165363	Dclk1	protein_coding	doublecortin-like kinase 1 [Source:MGI Symbol;Acc:MGI:1330861]	13175
ENSMUSG00000033565	10959.7	-0.022626	0.0811789	0.749149	0.847955	Rbfox2	protein_coding	RNA binding protein, fox-1 homolog (C. elegans) 2 [Source:MGI Symbol;Acc:MGI:1933973]	93686
ENSMUSG00000050708	9987.09	-0.0567016	0.123979	0.55497	0.694264	Ftl1	protein_coding	ferritin light polypeptide 1 [Source:MGI Symbol;Acc:MGI:95589]	14325
ENSMUSG00000020594	10524.8	0.0639421	0.066232	0.281193	0.430805	Pum2	protein_coding	pumilio RNA-binding family member 2 [Source:MGI Symbol;Acc:MGI:1931751]	80913
ENSMUSG00000038733	10301.6	-0.040289	0.0722718	0.529746	0.673136	Wdr26	protein_coding	WD repeat domain 26 [Source:MGI Symbol;Acc:MGI:1923825]	226757
ENSMUSG00000030655	10433	0.272429	0.106305	0.00236854	0.00964471	Smg1	protein_coding	SMG1 nonsense mediated mRNA decay associated PI3K related kinase [Source:MGI Symbol;Acc:MGI:1919742]	233789
ENSMUSG00000042625	10362.7	0.0245711	0.0605635	0.654594	0.775056	Safb2	protein_coding	scaffold attachment factor B2 [Source:MGI Symbol;Acc:MGI:2146808]	224902
ENSMUSG00000028268	10024.8	2.9694	0.292846	6.69512736240361e-25	8.08445676479645e-23	Gbp3	protein_coding	guanylate binding protein 3 [Source:MGI Symbol;Acc:MGI:1926263]	55932
ENSMUSG00000014592	11337	0.727969	0.183354	3.35702419930119e-06	3.44951994425894e-05	Camta1	protein_coding	calmodulin binding transcription activator 1 [Source:MGI Symbol;Acc:MGI:2140230]	100072
ENSMUSG00000037035	9460.05	0.145956	0.185388	0.229156	0.371409	Inhbb	protein_coding	inhibin beta-B [Source:MGI Symbol;Acc:MGI:96571]	16324
ENSMUSG00000042699	10271.8	0.0968327	0.0879463	0.198855	0.334984	Dhx9	protein_coding	DExH-box helicase 9 [Source:MGI Symbol;Acc:MGI:108177]	13211
ENSMUSG00000032011	11501.5	1.11914	0.226881	3.94978838202585e-08	6.51175813033767e-07	Thy1	protein_coding	thymus cell antigen 1, theta [Source:MGI Symbol;Acc:MGI:98747]	21838
ENSMUSG00000022995	10671.9	-0.374376	0.126265	0.000329623	0.00183857	Enah	protein_coding	ENAH actin regulator [Source:MGI Symbol;Acc:MGI:108360]	13800
ENSMUSG00000022619	11403.6	-0.0581328	0.192676	0.627698	0.75315	Mapk8ip2	protein_coding	mitogen-activated protein kinase 8 interacting protein 2 [Source:MGI Symbol;Acc:MGI:1926555]	60597
ENSMUSG00000029561	10208.2	1.3184	0.358189	7.00181074686362e-06	6.63049810403503e-05	Oasl2	protein_coding	2'-5' oligoadenylate synthetase-like 2 [Source:MGI Symbol;Acc:MGI:1344390]	23962
ENSMUSG00000038991	10046.5	-0.0817397	0.0856562	0.267733	0.415542	Txndc5	protein_coding	thioredoxin domain containing 5 [Source:MGI Symbol;Acc:MGI:2145316]	105245
ENSMUSG00000028034	10203.2	0.199278	0.115437	0.032891	0.0832487	Fubp1	protein_coding	far upstream element (FUSE) binding protein 1 [Source:MGI Symbol;Acc:MGI:1196294]	51886
ENSMUSG00000011752	10696.4	-0.488032	0.0848293	5.43991370843272e-10	1.33394327478242e-08	Pgam1	protein_coding	phosphoglycerate mutase 1 [Source:MGI Symbol;Acc:MGI:97552]	18648
ENSMUSG00000022016	10747.6	0.043426	0.0817531	0.541262	0.682697	Akap11	protein_coding	A kinase anchor protein 11 [Source:MGI Symbol;Acc:MGI:2684060]	219181
ENSMUSG00000038886	10604	-0.50141	0.131494	8.16086467257117e-06	7.57082873424283e-05	Man2a2	protein_coding	mannosidase 2, alpha 2 [Source:MGI Symbol;Acc:MGI:2150656]	140481
ENSMUSG00000032966	10728.2	-0.369607	0.162955	0.00276301	0.0109905	Fkbp1a	protein_coding	FK506 binding protein 1a [Source:MGI Symbol;Acc:MGI:95541]	14225
ENSMUSG00000020964	10447.7	-0.170695	0.0519805	0.000537837	0.0027722	Sel1l	protein_coding	sel-1 suppressor of lin-12-like (C. elegans) [Source:MGI Symbol;Acc:MGI:1329016]	20338
ENSMUSG00000017119	10380.7	-0.13402	0.0550736	0.00925213	0.0298891	Nbr1	protein_coding	NBR1, autophagy cargo receptor [Source:MGI Symbol;Acc:MGI:108498]	17966
ENSMUSG00000045817	10003.5	0.51931	0.137769	9.29599019566982e-06	8.46223003182837e-05	Zfp36l2	protein_coding	zinc finger protein 36, C3H type-like 2 [Source:MGI Symbol;Acc:MGI:107945]	12193
ENSMUSG00000014867	10044.3	-0.290255	0.0783627	4.23323273412632e-05	0.000312203	Surf4	protein_coding	surfeit gene 4 [Source:MGI Symbol;Acc:MGI:98445]	20932
ENSMUSG00000037259	11526.7	-1.50953	0.405607	5.91558787505653e-06	5.71328653440933e-05	Dzank1	protein_coding	double zinc ribbon and ankyrin repeat domains 1 [Source:MGI Symbol;Acc:MGI:2139080]	241688
ENSMUSG00000024222	9462.64	-0.311658	0.230284	0.0330302	0.0835383	Fkbp5	protein_coding	FK506 binding protein 5 [Source:MGI Symbol;Acc:MGI:104670]	14229
ENSMUSG00000030451	10603.2	0.0293487	0.0813738	0.678799	0.794742	Herc2	protein_coding	HECT and RLD domain containing E3 ubiquitin protein ligase 2 [Source:MGI Symbol;Acc:MGI:103234]	15204
ENSMUSG00000038406	10502.6	-0.0550186	0.0669657	0.358549	0.513037	Scaf1	protein_coding	SR-related CTD-associated factor 1 [Source:MGI Symbol;Acc:MGI:2141980]	233208
ENSMUSG00000076431	9522.56	0.288438	0.169913	0.0185412	0.05233	Sox4	protein_coding	SRY (sex determining region Y)-box 4 [Source:MGI Symbol;Acc:MGI:98366]	20677
ENSMUSG00000035203	10647	-0.0787267	0.112029	0.381819	0.536058	Epn1	protein_coding	epsin 1 [Source:MGI Symbol;Acc:MGI:1333763]	13854
ENSMUSG00000026667	10945.3	0.066434	0.0903353	0.387732	0.542059	Uhmk1	protein_coding	U2AF homology motif (UHM) kinase 1 [Source:MGI Symbol;Acc:MGI:1341908]	16589
ENSMUSG00000030257	10947.8	-0.646222	0.145324	4.38627643407133e-07	5.64429892054836e-06	Srgap3	protein_coding	SLIT-ROBO Rho GTPase activating protein 3 [Source:MGI Symbol;Acc:MGI:2152938]	259302
ENSMUSG00000047036	10371.5	0.0533769	0.0637221	0.351874	0.506509	Zfp445	protein_coding	zinc finger protein 445 [Source:MGI Symbol;Acc:MGI:2143340]	235682
ENSMUSG00000021820	10596.2	-0.41429	0.135265	0.000189953	0.00113916	Camk2g	protein_coding	calcium/calmodulin-dependent protein kinase II gamma [Source:MGI Symbol;Acc:MGI:88259]	12325
ENSMUSG00000028249	10151.8	0.218111	0.107901	0.0148197	0.0436693	Sdcbp	protein_coding	syndecan binding protein [Source:MGI Symbol;Acc:MGI:1337026]	53378
ENSMUSG00000010608	10184	0.100506	0.0770181	0.137842	0.254147	Rbm25	protein_coding	RNA binding motif protein 25 [Source:MGI Symbol;Acc:MGI:1914289]	67039
ENSMUSG00000020496	10858.3	-0.119976	0.0902929	0.119727	0.228675	Rnf187	protein_coding	ring finger protein 187 [Source:MGI Symbol;Acc:MGI:1914224]	108660
ENSMUSG00000062647	9715.74	0.0819322	0.200311	0.503999	0.651169	Rpl7a	protein_coding	ribosomal protein L7A [Source:MGI Symbol;Acc:MGI:1353472]	27176
ENSMUSG00000054766	10106.7	-0.0684044	0.0859511	0.354964	0.50984	Set	protein_coding	SET nuclear oncogene [Source:MGI Symbol;Acc:MGI:1860267]	56086
ENSMUSG00000028756	10795.3	-0.102065	0.102023	0.226393	0.368314	Pink1	protein_coding	PTEN induced putative kinase 1 [Source:MGI Symbol;Acc:MGI:1916193]	68943
ENSMUSG00000051790	10889.8	-0.170492	0.112861	0.0622227	0.137596	Nlgn2	protein_coding	neuroligin 2 [Source:MGI Symbol;Acc:MGI:2681835]	216856
ENSMUSG00000038324	10296.1	0.000791453	0.0461194	0.98521	0.999028	Trpc4ap	protein_coding	transient receptor potential cation channel, subfamily C, member 4 associated protein [Source:MGI Symbol;Acc:MGI:1930751]	56407
ENSMUSG00000039686	10698.1	-0.0239712	0.0716451	0.706779	0.816841	Zer1	protein_coding	zyg-11 related, cell cycle regulator [Source:MGI Symbol;Acc:MGI:2442511]	227693
ENSMUSG00000027288	10304	0.0404133	0.0621517	0.47142	0.621558	Zfp106	protein_coding	zinc finger protein 106 [Source:MGI Symbol;Acc:MGI:1270153]	20402
ENSMUSG00000015932	9951.71	-0.48251	0.0761291	1.47223678291123e-11	4.61266444508472e-10	Dstn	protein_coding	destrin [Source:MGI Symbol;Acc:MGI:1929270]	56431
ENSMUSG00000042712	9725.83	-0.0280234	0.10497	0.744629	0.844527	Tceal9	protein_coding	transcription elongation factor A like 9 [Source:MGI Symbol;Acc:MGI:109567]	22381
ENSMUSG00000046330	9857.67	0.117165	0.11219	0.194662	0.329485	Rpl37a	protein_coding	ribosomal protein L37a [Source:MGI Symbol;Acc:MGI:98068]	19981
ENSMUSG00000034024	9985.77	-0.098146	0.0546704	0.0517014	0.118774	Cct2	protein_coding	chaperonin containing TCP1 subunit 2 [Source:MGI Symbol;Acc:MGI:107186]	12461
ENSMUSG00000035202	10167.5	0.235332	0.247714	0.104421	0.205714	Lars2	protein_coding	leucyl-tRNA synthetase, mitochondrial [Source:MGI Symbol;Acc:MGI:2142973]	102436
ENSMUSG00000025162	10115.5	-0.0366307	0.054399	0.460725	0.612008	Csnk1d	protein_coding	casein kinase 1, delta [Source:MGI Symbol;Acc:MGI:1355272]	104318
ENSMUSG00000031818	10417.1	-0.304351	0.101827	0.000497399	0.00258946	Cox4i1	protein_coding	cytochrome c oxidase subunit 4I1 [Source:MGI Symbol;Acc:MGI:88473]	12857
ENSMUSG00000025422	11429.9	0.195589	0.269141	0.181384	0.312289	Agap2	protein_coding	ArfGAP with GTPase domain, ankyrin repeat and PH domain 2 [Source:MGI Symbol;Acc:MGI:3580016]	216439
ENSMUSG00000034902	10537.6	0.0252861	0.104819	0.768602	0.861376	Pip5k1c	protein_coding	phosphatidylinositol-4-phosphate 5-kinase, type 1 gamma [Source:MGI Symbol;Acc:MGI:1298224]	18717
ENSMUSG00000042613	10083.8	-0.243993	0.108693	0.00701312	0.0237502	Pbxip1	protein_coding	pre B cell leukemia transcription factor interacting protein 1 [Source:MGI Symbol;Acc:MGI:2441670]	229534
ENSMUSG00000037012	10797.6	-0.184547	0.121654	0.0556864	0.125915	Hk1	protein_coding	hexokinase 1 [Source:MGI Symbol;Acc:MGI:96103]	15275
ENSMUSG00000021111	9872.64	0.00788154	0.064364	0.892069	0.942932	Papola	protein_coding	poly (A) polymerase alpha [Source:MGI Symbol;Acc:MGI:109301]	18789
ENSMUSG00000028399	9920.95	0.551966	0.235269	0.00106679	0.00497087	Ptprd	protein_coding	protein tyrosine phosphatase receptor type D [Source:MGI Symbol;Acc:MGI:97812]	19266
ENSMUSG00000075590	10405.3	-0.229664	0.0902619	0.0035167	0.013452	Nrbp2	protein_coding	nuclear receptor binding protein 2 [Source:MGI Symbol;Acc:MGI:2385017]	223649
ENSMUSG00000071054	10108.6	0.0150045	0.0498165	0.743622	0.843966	Safb	protein_coding	scaffold attachment factor B [Source:MGI Symbol;Acc:MGI:2146974]	224903
ENSMUSG00000030824	9927.53	-0.30526	0.112379	0.00116721	0.00537613	Nucb1	protein_coding	nucleobindin 1 [Source:MGI Symbol;Acc:MGI:97388]	18220
ENSMUSG00000031029	9889.25	0.113705	0.0655919	0.0554868	0.125585	Eif3f	protein_coding	eukaryotic translation initiation factor 3, subunit F [Source:MGI Symbol;Acc:MGI:1913335]	66085
ENSMUSG00000026360	9747.63	0.618038	0.221399	0.00024535	0.00142213	Rgs2	protein_coding	regulator of G-protein signaling 2 [Source:MGI Symbol;Acc:MGI:1098271]	19735
ENSMUSG00000060450	10687.5	-0.107793	0.0792939	0.120605	0.229937	Rnf14	protein_coding	ring finger protein 14 [Source:MGI Symbol;Acc:MGI:1929668]	56736
ENSMUSG00000009470	9876.75	0.142948	0.109027	0.107655	0.210477	Tnpo1	protein_coding	transportin 1 [Source:MGI Symbol;Acc:MGI:2681523]	238799
ENSMUSG00000017421	9925.85	0.139393	0.0689368	0.0254111	0.067434	Zfp207	protein_coding	zinc finger protein 207 [Source:MGI Symbol;Acc:MGI:1340045]	22680
ENSMUSG00000013921	11096	-0.461557	0.175091	0.000610309	0.00309364	Clip3	protein_coding	CAP-GLY domain containing linker protein 3 [Source:MGI Symbol;Acc:MGI:1923936]	76686
ENSMUSG00000032050	9789.02	-0.143402	0.0822855	0.0464651	0.109561	Rdx	protein_coding	radixin [Source:MGI Symbol;Acc:MGI:97887]	19684
ENSMUSG00000033629	10237.7	-0.683673	0.102883	1.84144246325372e-12	6.51917324669172e-11	Hacd3	protein_coding	3-hydroxyacyl-CoA dehydratase 3 [Source:MGI Symbol;Acc:MGI:1889341]	57874
ENSMUSG00000034341	10504.4	-0.423086	0.0889682	1.53363032726883e-07	2.21459391602187e-06	Wbp2	protein_coding	WW domain binding protein 2 [Source:MGI Symbol;Acc:MGI:104709]	22378
ENSMUSG00000043940	10276.5	0.235247	0.0999881	0.00567227	0.0199862	Wdfy3	protein_coding	WD repeat and FYVE domain containing 3 [Source:MGI Symbol;Acc:MGI:1096875]	72145
ENSMUSG00000040054	9821.62	0.0325727	0.061009	0.555359	0.694556	Baz2a	protein_coding	bromodomain adjacent to zinc finger domain, 2A [Source:MGI Symbol;Acc:MGI:2151152]	116848
ENSMUSG00000059495	10029.7	-0.0692937	0.0845939	0.342577	0.497098	Arhgef12	protein_coding	Rho guanine nucleotide exchange factor 12 [Source:MGI Symbol;Acc:MGI:1916882]	69632
ENSMUSG00000005533	9664.96	0.234446	0.112238	0.0111355	0.0347036	Igf1r	protein_coding	insulin-like growth factor I receptor [Source:MGI Symbol;Acc:MGI:96433]	16001
ENSMUSG00000003660	9869.24	0.0693739	0.065124	0.235412	0.378772	Snrnp200	protein_coding	small nuclear ribonucleoprotein 200 (U5) [Source:MGI Symbol;Acc:MGI:2444401]	320632
ENSMUSG00000024045	9931.72	0.0590062	0.0444149	0.150294	0.271504	Akap8	protein_coding	A kinase anchor protein 8 [Source:MGI Symbol;Acc:MGI:1928488]	56399
ENSMUSG00000037126	10624.2	-0.402102	0.170037	0.00177406	0.00761835	Psd	protein_coding	pleckstrin and Sec7 domain containing [Source:MGI Symbol;Acc:MGI:1920978]	73728
ENSMUSG00000030102	9766.65	0.0212262	0.144139	0.838997	0.908853	Itpr1	protein_coding	inositol 1,4,5-trisphosphate receptor 1 [Source:MGI Symbol;Acc:MGI:96623]	16438
ENSMUSG00000030435	9852.09	-0.0273045	0.0475918	0.533114	0.675932	U2af2	protein_coding	U2 small nuclear ribonucleoprotein auxiliary factor (U2AF) 2 [Source:MGI Symbol;Acc:MGI:98886]	22185
ENSMUSG00000030002	9786.91	0.371515	0.0898087	3.7104267054968e-06	3.75905769497021e-05	Dusp11	protein_coding	dual specificity phosphatase 11 (RNA/RNP complex 1-interacting) [Source:MGI Symbol;Acc:MGI:1919352]	72102
ENSMUSG00000028757	9760.22	-0.0763053	0.0980477	0.351287	0.505958	Ddost	protein_coding	dolichyl-di-phosphooligosaccharide-protein glycotransferase [Source:MGI Symbol;Acc:MGI:1194508]	13200
ENSMUSG00000001211	10282.3	-0.292754	0.095701	0.000432695	0.00231854	Agpat3	protein_coding	1-acylglycerol-3-phosphate O-acyltransferase 3 [Source:MGI Symbol;Acc:MGI:1336186]	28169
ENSMUSG00000060373	9839.71	0.140374	0.0666358	0.0206454	0.0571213	Hnrnpc	protein_coding	heterogeneous nuclear ribonucleoprotein C [Source:MGI Symbol;Acc:MGI:107795]	15381
ENSMUSG00000061032	10226.5	-0.25599	0.0893985	0.00110164	0.00511207	Rrp1	protein_coding	ribosomal RNA processing 1 [Source:MGI Symbol;Acc:MGI:1203500]	18114
ENSMUSG00000024121	10447.1	-0.0468819	0.0840407	0.518905	0.664113	Atp6v0c	protein_coding	ATPase, H+ transporting, lysosomal V0 subunit C [Source:MGI Symbol;Acc:MGI:88116]	11984
ENSMUSG00000025375	10988.1	0.27647	0.316966	0.0942703	0.190166	Aatk	protein_coding	apoptosis-associated tyrosine kinase [Source:MGI Symbol;Acc:MGI:1197518]	11302
ENSMUSG00000022791	10596.8	0.00227344	0.0821425	0.974627	0.993303	Tnk2	protein_coding	tyrosine kinase, non-receptor, 2 [Source:MGI Symbol;Acc:MGI:1858308]	51789
ENSMUSG00000001729	9801.14	-0.136038	0.0593091	0.0132351	0.0398908	Akt1	protein_coding	thymoma viral proto-oncogene 1 [Source:MGI Symbol;Acc:MGI:87986]	11651
ENSMUSG00000040940	9778.64	0.271296	0.0724374	4.2449761560794e-05	0.000312904	Arhgef1	protein_coding	Rho guanine nucleotide exchange factor 1 [Source:MGI Symbol;Acc:MGI:1353510]	16801
ENSMUSG00000031751	9917.09	-0.201295	0.0613744	0.000436633	0.00233627	Amfr	protein_coding	autocrine motility factor receptor [Source:MGI Symbol;Acc:MGI:1345634]	23802
ENSMUSG00000030678	9829.65	0.149358	0.0737047	0.0237344	0.0637876	Maz	protein_coding	MYC-associated zinc finger protein (purine-binding transcription factor) [Source:MGI Symbol;Acc:MGI:1338823]	17188
ENSMUSG00000022708	9739.43	-0.168577	0.123892	0.0831299	0.172555	Zbtb20	protein_coding	zinc finger and BTB domain containing 20 [Source:MGI Symbol;Acc:MGI:1929213]	56490
ENSMUSG00000029775	10193.6	-0.213852	0.0921916	0.00731594	0.024602	Klhdc10	protein_coding	kelch domain containing 10 [Source:MGI Symbol;Acc:MGI:1924038]	76788
ENSMUSG00000037608	9802.77	0.0913282	0.073422	0.160016	0.284081	Bclaf1	protein_coding	BCL2-associated transcription factor 1 [Source:MGI Symbol;Acc:MGI:1917580]	72567
ENSMUSG00000062044	10828	-0.519088	0.250814	0.00249887	0.0100908	Lmtk3	protein_coding	lemur tyrosine kinase 3 [Source:MGI Symbol;Acc:MGI:3039582]	381983
ENSMUSG00000021495	9847.94	0.114114	0.0736082	0.0810256	0.169209	Fam193b	protein_coding	family with sequence similarity 193, member B [Source:MGI Symbol;Acc:MGI:2385851]	212483
ENSMUSG00000028936	9493.29	0.119818	0.0631092	0.0374298	0.0923202	Rpl22	protein_coding	ribosomal protein L22 [Source:MGI Symbol;Acc:MGI:99262]	19934
ENSMUSG00000059208	9620.2	0.152739	0.0583932	0.00501975	0.0180196	Hnrnpm	protein_coding	heterogeneous nuclear ribonucleoprotein M [Source:MGI Symbol;Acc:MGI:1926465]	76936
ENSMUSG00000037936	9053.79	-1.44896	0.260189	9.62243257309226e-10	2.25793614758727e-08	Scarb1	protein_coding	scavenger receptor class B, member 1 [Source:MGI Symbol;Acc:MGI:893578]	20778
ENSMUSG00000031207	9303.7	0.11446	0.144315	0.278943	0.42818	Msn	protein_coding	moesin [Source:MGI Symbol;Acc:MGI:97167]	17698
ENSMUSG00000036256	9118.48	-0.125841	0.14006	0.226881	0.368764	Igfbp7	protein_coding	insulin-like growth factor binding protein 7 [Source:MGI Symbol;Acc:MGI:1352480]	29817
ENSMUSG00000030428	11024.6	-0.591009	0.171085	2.7175219662713e-05	0.000213606	Ttyh1	protein_coding	tweety family member 1 [Source:MGI Symbol;Acc:MGI:1889007]	57776
ENSMUSG00000001424	9703.74	-0.11471	0.076408	0.0890211	0.181943	Snd1	protein_coding	staphylococcal nuclease and tudor domain containing 1 [Source:MGI Symbol;Acc:MGI:1929266]	56463
ENSMUSG00000027223	10595.3	-0.509994	0.153078	5.06701084511465e-05	0.000364195	Mapk8ip1	protein_coding	mitogen-activated protein kinase 8 interacting protein 1 [Source:MGI Symbol;Acc:MGI:1309464]	19099
ENSMUSG00000010663	10149.5	-0.943918	0.140759	1.46368315358388e-12	5.24834959356505e-11	Fads1	protein_coding	fatty acid desaturase 1 [Source:MGI Symbol;Acc:MGI:1923517]	76267
ENSMUSG00000023169	10262.4	-0.00215688	0.108006	0.980391	0.996042	Slc38a1	protein_coding	solute carrier family 38, member 1 [Source:MGI Symbol;Acc:MGI:2145895]	105727
ENSMUSG00000025351	9518.88	-0.0384342	0.100151	0.644051	0.766555	Cd63	protein_coding	CD63 antigen [Source:MGI Symbol;Acc:MGI:99529]	12512
ENSMUSG00000019179	9983.71	-0.44165	0.0707228	3.00325404857539e-11	9.02956826260103e-10	Mdh2	protein_coding	malate dehydrogenase 2, NAD (mitochondrial) [Source:MGI Symbol;Acc:MGI:97050]	17448
ENSMUSG00000020893	9759.04	-0.0674574	0.143498	0.519097	0.664251	Per1	protein_coding	period circadian clock 1 [Source:MGI Symbol;Acc:MGI:1098283]	18626
ENSMUSG00000024066	9177.25	2.32977	0.232354	2.5816749416541e-24	2.91272911725308e-22	Xdh	protein_coding	xanthine dehydrogenase [Source:MGI Symbol;Acc:MGI:98973]	22436
ENSMUSG00000028745	9665.92	-0.0112087	0.0768374	0.868414	0.927718	Capzb	protein_coding	capping actin protein of muscle Z-line subunit beta [Source:MGI Symbol;Acc:MGI:104652]	12345
ENSMUSG00000033295	9835.62	-0.45276	0.220302	0.0032812	0.0127211	Ptprf	protein_coding	protein tyrosine phosphatase receptor type F [Source:MGI Symbol;Acc:MGI:102695]	19268
ENSMUSG00000040253	9187.46	2.83104	0.263893	1.57548935570165e-27	2.22752257702654e-25	Gbp7	protein_coding	guanylate binding protein 7 [Source:MGI Symbol;Acc:MGI:2444421]	229900
ENSMUSG00000053510	9641.81	0.0209278	0.0440289	0.607064	0.736886	Nrdc	protein_coding	nardilysin convertase [Source:MGI Symbol;Acc:MGI:1201386]	230598
ENSMUSG00000035247	9462.2	0.00305628	0.0757001	0.963523	0.986939	Hectd1	protein_coding	HECT domain E3 ubiquitin protein ligase 1 [Source:MGI Symbol;Acc:MGI:2384768]	207304
ENSMUSG00000037331	9740.53	-0.0772472	0.0617022	0.166106	0.292039	Larp1	protein_coding	La ribonucleoprotein 1, translational regulator [Source:MGI Symbol;Acc:MGI:1890165]	73158
ENSMUSG00000042520	9557.3	0.0616163	0.0641974	0.285664	0.435471	Ubap2l	protein_coding	ubiquitin-associated protein 2-like [Source:MGI Symbol;Acc:MGI:1921633]	74383
ENSMUSG00000069769	9702.86	-0.735433	0.152058	7.06314914588812e-08	1.09572006090274e-06	Msi2	protein_coding	musashi RNA-binding protein 2 [Source:MGI Symbol;Acc:MGI:1923876]	76626
ENSMUSG00000033065	10495.6	-0.194553	0.110138	0.031275	0.0799464	Pfkm	protein_coding	phosphofructokinase, muscle [Source:MGI Symbol;Acc:MGI:97548]	18642
ENSMUSG00000033487	9726.08	0.221095	0.103915	0.0112275	0.0349418	Fndc3a	protein_coding	fibronectin type III domain containing 3A [Source:MGI Symbol;Acc:MGI:1196463]	319448
ENSMUSG00000032525	9683.17	0.112154	0.105863	0.195865	0.33112	Nktr	protein_coding	natural killer tumor recognition sequence [Source:MGI Symbol;Acc:MGI:97346]	18087
ENSMUSG00000008855	9951.15	0.296155	0.114407	0.00182801	0.00781099	Hdac5	protein_coding	histone deacetylase 5 [Source:MGI Symbol;Acc:MGI:1333784]	15184
ENSMUSG00000017760	9392.38	0.340364	0.113632	0.000372501	0.00204573	Ctsa	protein_coding	cathepsin A [Source:MGI Symbol;Acc:MGI:97748]	19025
ENSMUSG00000025223	9542.62	0.132105	0.0795091	0.0588199	0.131701	Ldb1	protein_coding	LIM domain binding 1 [Source:MGI Symbol;Acc:MGI:894762]	16825
ENSMUSG00000034403	9981.03	-0.14534	0.0998714	0.0816797	0.170336	Pja1	protein_coding	praja ring finger ubiquitin ligase 1 [Source:MGI Symbol;Acc:MGI:1101765]	18744
ENSMUSG00000024621	9571.99	1.83799	0.204136	1.54831733124227e-20	1.30029552115116e-18	Csf1r	protein_coding	colony stimulating factor 1 receptor [Source:MGI Symbol;Acc:MGI:1339758]	12978
ENSMUSG00000011179	9438.11	-0.213152	0.138098	0.0430581	0.102995	Odc1	protein_coding	ornithine decarboxylase, structural 1 [Source:MGI Symbol;Acc:MGI:97402]	18263
ENSMUSG00000020827	10044.9	0.0154816	0.115913	0.866329	0.926155	Mink1	protein_coding	misshapen-like kinase 1 (zebrafish) [Source:MGI Symbol;Acc:MGI:1355329]	50932
ENSMUSG00000020484	9530.78	0.00357217	0.0897007	0.962822	0.986446	Xbp1	protein_coding	X-box binding protein 1 [Source:MGI Symbol;Acc:MGI:98970]	22433
ENSMUSG00000036565	9879.31	-0.016563	0.10715	0.849484	0.915716	Ttyh3	protein_coding	tweety family member 3 [Source:MGI Symbol;Acc:MGI:1925589]	78339
ENSMUSG00000019943	9900.34	0.0966968	0.14288	0.356205	0.510998	Atp2b1	protein_coding	ATPase, Ca++ transporting, plasma membrane 1 [Source:MGI Symbol;Acc:MGI:104653]	67972
ENSMUSG00000053931	9178.1	-0.0243929	0.0985026	0.766668	0.860028	Cnn3	protein_coding	calponin 3, acidic [Source:MGI Symbol;Acc:MGI:1919244]	71994
ENSMUSG00000036896	9181.42	2.52378	0.226685	2.15342933358127e-29	3.36401803376727e-27	C1qc	protein_coding	complement component 1, q subcomponent, C chain [Source:MGI Symbol;Acc:MGI:88225]	12262
ENSMUSG00000062328	9315.81	0.168386	0.21273	0.197123	0.332845	Rpl17	protein_coding	ribosomal protein L17 [Source:MGI Symbol;Acc:MGI:2448270]	319195
ENSMUSG00000075700	9807.12	-0.160795	0.0992821	0.0536897	0.12246	Selenot	protein_coding	selenoprotein T [Source:MGI Symbol;Acc:MGI:1916477]	69227
ENSMUSG00000017404	9370.72	0.10035	0.0709347	0.112493	0.21797	Rpl19	protein_coding	ribosomal protein L19 [Source:MGI Symbol;Acc:MGI:98020]	19921
ENSMUSG00000025404	9587.39	0.0753233	0.0788323	0.274408	0.422933	R3hdm2	protein_coding	R3H domain containing 2 [Source:MGI Symbol;Acc:MGI:1919000]	71750
ENSMUSG00000032777	9556.91	-0.191128	0.115108	0.0399948	0.0972508	Gtf3c1	protein_coding	general transcription factor III C 1 [Source:MGI Symbol;Acc:MGI:107887]	233863
ENSMUSG00000072825	10083.3	-0.286554	0.115212	0.00262911	0.0105367	Cep170b	protein_coding	centrosomal protein 170B [Source:MGI Symbol;Acc:MGI:2145043]	217882
ENSMUSG00000036752	9710.38	-0.475424	0.154727	0.000141044	0.000885297	Tubb4b	protein_coding	tubulin, beta 4B class IVB [Source:MGI Symbol;Acc:MGI:1915472]	227613
ENSMUSG00000005506	9503.49	-0.0518518	0.0940928	0.513676	0.659445	Celf1	protein_coding	CUGBP, Elav-like family member 1 [Source:MGI Symbol;Acc:MGI:1342295]	13046
ENSMUSG00000074340	9519.62	-8.1334	0.965226	3.40078846819363e-19	2.54080981909623e-17	Ovgp1	protein_coding	oviductal glycoprotein 1 [Source:MGI Symbol;Acc:MGI:106661]	12659
ENSMUSG00000038612	9255.01	0.00568349	0.0924138	0.942212	0.973232	Mcl1	protein_coding	myeloid cell leukemia sequence 1 [Source:MGI Symbol;Acc:MGI:101769]	17210
ENSMUSG00000021096	9908.13	-0.14735	0.0545901	0.00406982	0.0151425	Ppm1a	protein_coding	protein phosphatase 1A, magnesium dependent, alpha isoform [Source:MGI Symbol;Acc:MGI:99878]	19042
ENSMUSG00000022517	9815.69	0.00904859	0.0561243	0.860031	0.922424	Mgrn1	protein_coding	mahogunin, ring finger 1 [Source:MGI Symbol;Acc:MGI:2447670]	17237
ENSMUSG00000019929	8770.7	0.047365	0.19153	0.69133	0.804436	Dcn	protein_coding	decorin [Source:MGI Symbol;Acc:MGI:94872]	13179
ENSMUSG00000023473	10032.9	0.267803	0.312794	0.101084	0.200489	Celsr3	protein_coding	cadherin, EGF LAG seven-pass G-type receptor 3 [Source:MGI Symbol;Acc:MGI:1858236]	107934
ENSMUSG00000024978	9123.75	-1.05671	0.127149	7.014776929743e-18	4.60891475980967e-16	Gpam	protein_coding	glycerol-3-phosphate acyltransferase, mitochondrial [Source:MGI Symbol;Acc:MGI:109162]	14732
ENSMUSG00000055204	9445.44	0.118803	0.0940711	0.135329	0.250699	Ankrd17	protein_coding	ankyrin repeat domain 17 [Source:MGI Symbol;Acc:MGI:1932101]	81702
ENSMUSG00000032349	8986.36	-0.20665	0.195454	0.105675	0.207532	Elovl5	protein_coding	ELOVL fatty acid elongase 5 [Source:MGI Symbol;Acc:MGI:1916051]	68801
ENSMUSG00000041164	9831.73	0.0414349	0.0747541	0.530043	0.673341	Zmiz2	protein_coding	zinc finger, MIZ-type containing 2 [Source:MGI Symbol;Acc:MGI:106374]	52915
ENSMUSG00000007458	9277.47	-0.0478596	0.0826813	0.504598	0.651462	M6pr	protein_coding	mannose-6-phosphate receptor, cation dependent [Source:MGI Symbol;Acc:MGI:96904]	17113
ENSMUSG00000031010	9403.58	0.156344	0.116906	0.0941685	0.190012	Usp9x	protein_coding	ubiquitin specific peptidase 9, X chromosome [Source:MGI Symbol;Acc:MGI:894681]	22284
ENSMUSG00000036622	9755.77	0.0767256	0.0890131	0.312896	0.465675	Atp13a2	protein_coding	ATPase type 13A2 [Source:MGI Symbol;Acc:MGI:1922022]	74772
ENSMUSG00000000346	9237.56	0.0110901	0.0738217	0.865381	0.925938	Dazap2	protein_coding	DAZ associated protein 2 [Source:MGI Symbol;Acc:MGI:1344344]	23994
ENSMUSG00000093904	9939.72	-0.218275	0.085453	0.00374484	0.0141622	Tomm20	protein_coding	translocase of outer mitochondrial membrane 20 [Source:MGI Symbol;Acc:MGI:1915202]	67952
ENSMUSG00000055022	10427.1	-0.835342	0.479205	0.00279378	0.0111011	Cntn1	protein_coding	contactin 1 [Source:MGI Symbol;Acc:MGI:105980]	12805
ENSMUSG00000025409	9456.74	-0.132585	0.0921637	0.0911048	0.185287	Mbd6	protein_coding	methyl-CpG binding domain protein 6 [Source:MGI Symbol;Acc:MGI:106378]	110962
ENSMUSG00000001119	8646.69	-0.0687065	0.241969	0.599911	0.730706	Col6a1	protein_coding	collagen, type VI, alpha 1 [Source:MGI Symbol;Acc:MGI:88459]	12833
ENSMUSG00000029004	9323.02	0.0838779	0.0885372	0.267964	0.415697	Kmt2e	protein_coding	lysine (K)-specific methyltransferase 2E [Source:MGI Symbol;Acc:MGI:1924825]	69188
ENSMUSG00000032336	9948.34	-0.0852969	0.110677	0.339491	0.494419	Nptn	protein_coding	neuroplastin [Source:MGI Symbol;Acc:MGI:108077]	20320
ENSMUSG00000027706	9546.64	-0.200819	0.0908375	0.0106689	0.0335067	Sec62	protein_coding	SEC62 homolog, preprotein translocation [Source:MGI Symbol;Acc:MGI:1916526]	69276
ENSMUSG00000021413	9264.7	0.0958785	0.0724663	0.136106	0.251674	Prpf4b	protein_coding	pre-mRNA processing factor 4B [Source:MGI Symbol;Acc:MGI:109584]	19134
ENSMUSG00000024140	9580.49	-0.298113	0.1687	0.0149185	0.0439085	Epas1	protein_coding	endothelial PAS domain protein 1 [Source:MGI Symbol;Acc:MGI:109169]	13819
ENSMUSG00000031778	10032.6	-0.0690581	0.143947	0.510028	0.656188	Cx3cl1	protein_coding	C-X3-C motif chemokine ligand 1 [Source:MGI Symbol;Acc:MGI:1097153]	20312
ENSMUSG00000004535	9247.55	-0.0366791	0.0555815	0.469102	0.619735	Tax1bp1	protein_coding	Tax1 (human T cell leukemia virus type I) binding protein 1 [Source:MGI Symbol;Acc:MGI:1289308]	52440
ENSMUSG00000021488	9214.82	-0.0299205	0.0715074	0.637961	0.761374	Nsd1	protein_coding	nuclear receptor-binding SET-domain protein 1 [Source:MGI Symbol;Acc:MGI:1276545]	18193
ENSMUSG00000037364	9329.95	0.0950888	0.0610066	0.0864793	0.177953	Srrt	protein_coding	serrate RNA effector molecule homolog (Arabidopsis) [Source:MGI Symbol;Acc:MGI:1933527]	83701
ENSMUSG00000026421	9643.52	-0.380422	0.216692	0.00958082	0.0306979	Csrp1	protein_coding	cysteine and glycine-rich protein 1 [Source:MGI Symbol;Acc:MGI:88549]	13007
ENSMUSG00000022390	9481.61	0.0172817	0.0622919	0.759203	0.85502	Zc3h7b	protein_coding	zinc finger CCCH type containing 7B [Source:MGI Symbol;Acc:MGI:1328310]	20286
ENSMUSG00000032366	8923.51	-0.210108	0.127774	0.0359892	0.0894285	Tpm1	protein_coding	tropomyosin 1, alpha [Source:MGI Symbol;Acc:MGI:98809]	22003
ENSMUSG00000021156	9424.62	0.0450091	0.0644416	0.437326	0.589657	Zmynd11	protein_coding	zinc finger, MYND domain containing 11 [Source:MGI Symbol;Acc:MGI:1913755]	66505
ENSMUSG00000057522	9421.8	-0.103761	0.081187	0.142476	0.260562	Spop	protein_coding	speckle-type BTB/POZ protein [Source:MGI Symbol;Acc:MGI:1343085]	20747
ENSMUSG00000032199	9580.18	-0.0857627	0.050639	0.0672334	0.146187	Polr2m	protein_coding	polymerase (RNA) II (DNA directed) polypeptide M [Source:MGI Symbol;Acc:MGI:107282]	28015
ENSMUSG00000040725	9118.92	0.0262889	0.0520246	0.58154	0.715778	Hnrnpul1	protein_coding	heterogeneous nuclear ribonucleoprotein U-like 1 [Source:MGI Symbol;Acc:MGI:2443517]	232989
ENSMUSG00000105504	9019.96	4.42525	0.302314	8.07435243405754e-50	5.81848254917456e-47	Gbp5	protein_coding	guanylate binding protein 5 [Source:MGI Symbol;Acc:MGI:2429943]	229898
ENSMUSG00000031078	9145.3	-0.317821	0.0960177	0.000148612	0.000925262	Cttn	protein_coding	cortactin [Source:MGI Symbol;Acc:MGI:99695]	13043
ENSMUSG00000035770	9593.29	-0.0197983	0.0635542	0.730099	0.833995	Dync1li2	protein_coding	dynein, cytoplasmic 1 light intermediate chain 2 [Source:MGI Symbol;Acc:MGI:107738]	234663
ENSMUSG00000039347	9785.01	-1.11153	0.174424	1.1084346505335e-11	3.53502312971185e-10	Atp6v0e2	protein_coding	ATPase, H+ transporting, lysosomal V0 subunit E2 [Source:MGI Symbol;Acc:MGI:1923502]	76252
ENSMUSG00000097767	10272.6	-0.716286	0.440253	0.00457199	0.0166694	Miat	lncRNA	myocardial infarction associated transcript (non-protein coding) [Source:MGI Symbol;Acc:MGI:2444886]	330166
ENSMUSG00000024188	9226.7	0.233784	0.0679556	0.000188602	0.00113166	Luc7l	protein_coding	Luc7-like [Source:MGI Symbol;Acc:MGI:1914228]	66978
ENSMUSG00000022415	10314.9	-0.0262554	0.150476	0.80585	0.886661	Syngr1	protein_coding	synaptogyrin 1 [Source:MGI Symbol;Acc:MGI:1328323]	20972
ENSMUSG00000032265	9220.49	0.412368	0.222299	0.00648148	0.0222617	Tent5a	protein_coding	terminal nucleotidyltransferase 5A [Source:MGI Symbol;Acc:MGI:2670964]	212943
ENSMUSG00000032116	8945.4	-0.0943823	0.074711	0.152616	0.274374	Stt3a	protein_coding	STT3, subunit of the oligosaccharyltransferase complex, homolog A (S. cerevisiae) [Source:MGI Symbol;Acc:MGI:105124]	16430
ENSMUSG00000030007	9201.59	-0.0768962	0.0654615	0.190768	0.324444	Cct7	protein_coding	chaperonin containing TCP1 subunit 7 [Source:MGI Symbol;Acc:MGI:107184]	12468
ENSMUSG00000022536	9386.58	-0.184102	0.0577449	0.000681135	0.00338835	Glyr1	protein_coding	glyoxylate reductase 1 homolog (Arabidopsis) [Source:MGI Symbol;Acc:MGI:1921272]	74022
ENSMUSG00000075254	8545.69	-0.822719	0.278843	0.000115133	0.000746357	Heg1	protein_coding	heart development protein with EGF-like domains 1 [Source:MGI Symbol;Acc:MGI:1924696]	77446
ENSMUSG00000018909	9789.63	0.357924	0.155758	0.00272681	0.0108795	Arrb1	protein_coding	arrestin, beta 1 [Source:MGI Symbol;Acc:MGI:99473]	109689
ENSMUSG00000021319	8181.5	-0.357755	0.543238	0.0956311	0.192165	Sfrp4	protein_coding	secreted frizzled-related protein 4 [Source:MGI Symbol;Acc:MGI:892010]	20379
ENSMUSG00000057236	9112.02	0.138353	0.0621302	0.0155034	0.0452862	Rbbp4	protein_coding	retinoblastoma binding protein 4, chromatin remodeling factor [Source:MGI Symbol;Acc:MGI:1194912]	19646
ENSMUSG00000067336	8917.64	0.322044	0.210418	0.0216536	0.059226	Bmpr2	protein_coding	bone morphogenetic protein receptor type 2 [Source:MGI Symbol;Acc:MGI:1095407]	12168
ENSMUSG00000046329	9764.63	-0.273269	0.180623	0.0301923	0.0778291	Slc25a23	protein_coding	solute carrier family 25 (mitochondrial carrier; phosphate carrier), member 23 [Source:MGI Symbol;Acc:MGI:1914222]	66972
ENSMUSG00000025613	9192	0.0373436	0.0650797	0.523275	0.667777	Cct8	protein_coding	chaperonin containing TCP1 subunit 8 [Source:MGI Symbol;Acc:MGI:107183]	12469
ENSMUSG00000022789	9564.18	0.0671641	0.066057	0.256586	0.403	Dnm1l	protein_coding	dynamin 1-like [Source:MGI Symbol;Acc:MGI:1921256]	74006
ENSMUSG00000031065	9200.77	-0.135563	0.0940813	0.0891188	0.182093	Cdk16	protein_coding	cyclin dependent kinase 16 [Source:MGI Symbol;Acc:MGI:97516]	18555
ENSMUSG00000024900	8695.8	-0.2192	0.150419	0.0486801	0.113476	Cpt1a	protein_coding	carnitine palmitoyltransferase 1a, liver [Source:MGI Symbol;Acc:MGI:1098296]	12894
ENSMUSG00000036046	9771.51	-0.189048	0.117479	0.0450203	0.106831	5031439G07Rik	protein_coding	RIKEN cDNA 5031439G07 gene [Source:MGI Symbol;Acc:MGI:2444899]	223739
ENSMUSG00000041720	9536.01	0.0237454	0.0850721	0.746576	0.845857	Pi4ka	protein_coding	phosphatidylinositol 4-kinase alpha [Source:MGI Symbol;Acc:MGI:2448506]	224020
ENSMUSG00000029152	9461.17	-0.0577759	0.0513939	0.219472	0.360101	Ociad1	protein_coding	OCIA domain containing 1 [Source:MGI Symbol;Acc:MGI:1915345]	68095
ENSMUSG00000024381	9740.73	0.0875115	0.0758197	0.189873	0.323389	Bin1	protein_coding	bridging integrator 1 [Source:MGI Symbol;Acc:MGI:108092]	30948
ENSMUSG00000037111	9283.09	-0.0758168	0.0991486	0.358356	0.5128	Setd7	protein_coding	SET domain containing (lysine methyltransferase) 7 [Source:MGI Symbol;Acc:MGI:1920501]	73251
ENSMUSG00000034135	9376.72	-0.105841	0.079156	0.126827	0.239127	Sik3	protein_coding	SIK family kinase 3 [Source:MGI Symbol;Acc:MGI:2446296]	70661
ENSMUSG00000090862	8810.62	0.168134	0.074934	0.012393	0.0378879	Rps13	protein_coding	ribosomal protein S13 [Source:MGI Symbol;Acc:MGI:1915302]	68052
ENSMUSG00000040687	9616.75	0.0206397	0.100282	0.804277	0.885672	Madd	protein_coding	MAP-kinase activating death domain [Source:MGI Symbol;Acc:MGI:2444672]	228355
ENSMUSG00000039542	10047.1	-1.57599	0.293939	3.20659761381970e-09	6.70713334223953e-08	Ncam1	protein_coding	neural cell adhesion molecule 1 [Source:MGI Symbol;Acc:MGI:97281]	17967
ENSMUSG00000046093	10437.6	-0.156419	0.352766	0.318342	0.471925	Hpcal4	protein_coding	hippocalcin-like 4 [Source:MGI Symbol;Acc:MGI:2157521]	170638
ENSMUSG00000010097	9009.38	0.187661	0.0691224	0.00298047	0.0117302	Nxf1	protein_coding	nuclear RNA export factor 1 [Source:MGI Symbol;Acc:MGI:1858330]	53319
ENSMUSG00000020152	9238.19	0.127245	0.136438	0.214733	0.354408	Actr2	protein_coding	actin related protein 2 [Source:MGI Symbol;Acc:MGI:1913963]	66713
ENSMUSG00000029103	9371.59	-0.521105	0.184441	0.000275534	0.00157421	Lrpap1	protein_coding	low density lipoprotein receptor-related protein associated protein 1 [Source:MGI Symbol;Acc:MGI:96829]	16976
ENSMUSG00000024073	9019.33	0.150229	0.0869851	0.0460692	0.1088	Birc6	protein_coding	baculoviral IAP repeat-containing 6 [Source:MGI Symbol;Acc:MGI:1276108]	12211
ENSMUSG00000069601	9825.22	0.909157	0.225682	2.55384184173533e-06	2.72056618514667e-05	Ank3	protein_coding	ankyrin 3, epithelial [Source:MGI Symbol;Acc:MGI:88026]	11735
ENSMUSG00000020460	8769.94	-0.102716	0.220003	0.423324	0.576307	Rps27a	protein_coding	ribosomal protein S27A [Source:MGI Symbol;Acc:MGI:1925544]	78294
ENSMUSG00000024277	9634.54	0.164405	0.0783807	0.0182268	0.0516373	Mapre2	protein_coding	microtubule-associated protein, RP/EB family, member 2 [Source:MGI Symbol;Acc:MGI:106271]	212307
ENSMUSG00000020114	9234.91	0.0876692	0.0726638	0.173442	0.301566	Cand1	protein_coding	cullin associated and neddylation disassociated 1 [Source:MGI Symbol;Acc:MGI:1261820]	71902
ENSMUSG00000041417	8883.03	0.655416	0.103683	1.5146445382404e-11	4.73888576187008e-10	Pik3r1	protein_coding	phosphoinositide-3-kinase regulatory subunit 1 [Source:MGI Symbol;Acc:MGI:97583]	18708
ENSMUSG00000034908	8831.62	-0.0914943	0.0682853	0.134331	0.24932	Sidt2	protein_coding	SID1 transmembrane family, member 2 [Source:MGI Symbol;Acc:MGI:2446134]	214597
ENSMUSG00000022710	9105.04	0.000397521	0.0526936	0.99345	1	Usp7	protein_coding	ubiquitin specific peptidase 7 [Source:MGI Symbol;Acc:MGI:2182061]	252870
ENSMUSG00000015120	8930.78	-0.0502736	0.0560418	0.324197	0.477878	Ube2i	protein_coding	ubiquitin-conjugating enzyme E2I [Source:MGI Symbol;Acc:MGI:107365]	22196
ENSMUSG00000026701	9223.48	-0.32465	0.132565	0.00221915	0.00913863	Prdx6	protein_coding	peroxiredoxin 6 [Source:MGI Symbol;Acc:MGI:894320]	11758
ENSMUSG00000032181	9599.35	1.56757	0.226313	1.66925354091736e-13	6.77990088191872e-12	Scg3	protein_coding	secretogranin III [Source:MGI Symbol;Acc:MGI:103032]	20255
ENSMUSG00000028832	9513.58	0.690047	0.131153	7.85833515535841e-09	1.49148130021709e-07	Stmn1	protein_coding	stathmin 1 [Source:MGI Symbol;Acc:MGI:96739]	16765
ENSMUSG00000027763	8840.34	0.300065	0.106391	0.000881843	0.00422373	Mbnl1	protein_coding	muscleblind like splicing regulator 1 [Source:MGI Symbol;Acc:MGI:1928482]	56758
ENSMUSG00000006498	8649.67	-0.108909	0.0789552	0.115598	0.222653	Ptbp1	protein_coding	polypyrimidine tract binding protein 1 [Source:MGI Symbol;Acc:MGI:97791]	19205
ENSMUSG00000063316	8819.67	0.0703318	0.0880956	0.351005	0.505621	Rpl27	protein_coding	ribosomal protein L27 [Source:MGI Symbol;Acc:MGI:98036]	19942
ENSMUSG00000029657	9558.25	-0.0354641	0.102347	0.674702	0.791231	Hsph1	protein_coding	heat shock 105kDa/110kDa protein 1 [Source:MGI Symbol;Acc:MGI:105053]	15505
ENSMUSG00000027522	9229.55	0.126866	0.0738585	0.0537876	0.122621	Stx16	protein_coding	syntaxin 16 [Source:MGI Symbol;Acc:MGI:1923396]	228960
ENSMUSG00000030704	9706.45	-0.145626	0.135488	0.155293	0.277831	Rab6a	protein_coding	RAB6A, member RAS oncogene family [Source:MGI Symbol;Acc:MGI:894313]	19346
ENSMUSG00000017781	9427.62	-0.189678	0.0985034	0.0228458	0.0618535	Pitpna	protein_coding	phosphatidylinositol transfer protein, alpha [Source:MGI Symbol;Acc:MGI:99887]	18738
ENSMUSG00000003131	9355.1	-0.153345	0.0598825	0.00584333	0.0204824	Pafah1b2	protein_coding	platelet-activating factor acetylhydrolase, isoform 1b, subunit 2 [Source:MGI Symbol;Acc:MGI:108415]	18475
ENSMUSG00000041096	9490.56	-0.189549	0.107436	0.032581	0.0825949	Tspyl2	protein_coding	TSPY-like 2 [Source:MGI Symbol;Acc:MGI:106244]	52808
ENSMUSG00000042726	8846.49	1.15139	0.151618	1.84917129986041e-15	9.69686330224924e-14	Trafd1	protein_coding	TRAF type zinc finger domain containing 1 [Source:MGI Symbol;Acc:MGI:1923551]	231712
ENSMUSG00000001419	9142.51	-0.0847336	0.116869	0.360321	0.514885	Mef2d	protein_coding	myocyte enhancer factor 2D [Source:MGI Symbol;Acc:MGI:99533]	17261
ENSMUSG00000029430	9083.49	-0.079787	0.0844272	0.273739	0.422107	Ran	protein_coding	RAN, member RAS oncogene family [Source:MGI Symbol;Acc:MGI:1333112]	19384
ENSMUSG00000031353	8704.91	-0.0153417	0.0941643	0.847004	0.914201	Rbbp7	protein_coding	retinoblastoma binding protein 7, chromatin remodeling factor [Source:MGI Symbol;Acc:MGI:1194910]	245688
ENSMUSG00000031824	9638.09	-0.776949	0.256202	9.3586160598831e-05	0.000622209	6430548M08Rik	protein_coding	RIKEN cDNA 6430548M08 gene [Source:MGI Symbol;Acc:MGI:2443793]	234797
ENSMUSG00000024097	8888.07	0.170001	0.0912879	0.0302346	0.077902	Srsf7	protein_coding	serine and arginine-rich splicing factor 7 [Source:MGI Symbol;Acc:MGI:1926232]	225027
ENSMUSG00000025272	9893.23	-0.0121178	0.125705	0.900312	0.948764	Tro	protein_coding	trophinin [Source:MGI Symbol;Acc:MGI:1928994]	56191
ENSMUSG00000036529	9224.56	0.00707565	0.0706993	0.910655	0.954896	Sbf1	protein_coding	SET binding factor 1 [Source:MGI Symbol;Acc:MGI:1925230]	77980
ENSMUSG00000029840	9136.98	-0.0463381	0.113858	0.610336	0.739227	Mtpn	protein_coding	myotrophin [Source:MGI Symbol;Acc:MGI:99445]	14489
ENSMUSG00000022314	8917.22	0.143048	0.0626135	0.0130363	0.0393964	Rad21	protein_coding	RAD21 cohesin complex component [Source:MGI Symbol;Acc:MGI:108016]	19357
ENSMUSG00000030268	8664.41	0.00444688	0.160261	0.967759	0.989372	Bcat1	protein_coding	branched chain aminotransferase 1, cytosolic [Source:MGI Symbol;Acc:MGI:104861]	12035
ENSMUSG00000031441	8920.17	-0.727207	0.16839	7.76109099268731e-07	9.44308342514389e-06	Atp11a	protein_coding	ATPase, class VI, type 11A [Source:MGI Symbol;Acc:MGI:1354735]	50770
ENSMUSG00000030701	9920.8	-2.04829	0.458049	4.73923608225025e-07	6.06703695366122e-06	Plekhb1	protein_coding	pleckstrin homology domain containing, family B (evectins) member 1 [Source:MGI Symbol;Acc:MGI:1351469]	27276
ENSMUSG00000005161	8829.63	-0.469598	0.100025	1.73060625397474e-07	2.46085379424199e-06	Prdx2	protein_coding	peroxiredoxin 2 [Source:MGI Symbol;Acc:MGI:109486]	21672
ENSMUSG00000058799	8943.25	0.186073	0.0900999	0.0169615	0.0487272	Nap1l1	protein_coding	nucleosome assembly protein 1-like 1 [Source:MGI Symbol;Acc:MGI:1855693]	53605
ENSMUSG00000036698	9113.55	0.0697587	0.106301	0.421539	0.574516	Ago2	protein_coding	argonaute RISC catalytic subunit 2 [Source:MGI Symbol;Acc:MGI:2446632]	239528
ENSMUSG00000025647	8644.63	-0.179372	0.165053	0.121269	0.230949	Shisa5	protein_coding	shisa family member 5 [Source:MGI Symbol;Acc:MGI:1915044]	66940
ENSMUSG00000025266	9576.25	-0.188024	0.0787513	0.00743358	0.0249188	Gnl3l	protein_coding	guanine nucleotide binding protein nucleolar 3 like [Source:MGI Symbol;Acc:MGI:2448557]	237107
ENSMUSG00000029714	8932.11	0.144367	0.0622685	0.0118555	0.0365169	Gigyf1	protein_coding	GRB10 interacting GYF protein 1 [Source:MGI Symbol;Acc:MGI:1888677]	57330
ENSMUSG00000020674	8665.37	-0.116036	0.141986	0.268087	0.415831	Pxdn	protein_coding	peroxidasin [Source:MGI Symbol;Acc:MGI:1916925]	69675
ENSMUSG00000026490	9424.35	-0.410824	0.100523	3.66474039607957e-06	3.72277742539185e-05	Cdc42bpa	protein_coding	CDC42 binding protein kinase alpha [Source:MGI Symbol;Acc:MGI:2441841]	226751
ENSMUSG00000056692	9020.31	-0.100249	0.0932545	0.203826	0.341151	Ilrun	protein_coding	inflammation and lipid regulator with UBA-like and NBR1-like domains [Source:MGI Symbol;Acc:MGI:106281]	224647
ENSMUSG00000096054	9603.59	-0.496066	0.196693	0.000758597	0.00371792	Syne1	protein_coding	spectrin repeat containing, nuclear envelope 1 [Source:MGI Symbol;Acc:MGI:1927152]	64009
ENSMUSG00000085438	8932.63	0.075575	0.157316	0.491567	0.639366	Oip5os1	lncRNA	Opa interacting protein 5, opposite strand 1 [Source:MGI Symbol;Acc:MGI:1913852]	NA
ENSMUSG00000029571	9142.25	-0.517778	0.100713	1.58483553978497e-08	2.84824144193536e-07	Tmem106b	protein_coding	transmembrane protein 106B [Source:MGI Symbol;Acc:MGI:1919150]	71900
ENSMUSG00000016319	8786.1	-0.120208	0.11267	0.184745	0.316636	Slc25a5	protein_coding	solute carrier family 25 (mitochondrial carrier, adenine nucleotide translocator), member 5 [Source:MGI Symbol;Acc:MGI:1353496]	11740
ENSMUSG00000026104	8450.99	2.70912	0.270104	2.54443116080398e-24	2.88528160919798e-22	Stat1	protein_coding	signal transducer and activator of transcription 1 [Source:MGI Symbol;Acc:MGI:103063]	20846
ENSMUSG00000029505	8741.42	0.252131	0.0908319	0.00148964	0.00657261	Ep400	protein_coding	E1A binding protein p400 [Source:MGI Symbol;Acc:MGI:1276124]	75560
ENSMUSG00000023118	8893.03	-0.120574	0.0605403	0.0300841	0.0776397	Sympk	protein_coding	symplekin [Source:MGI Symbol;Acc:MGI:1915438]	68188
ENSMUSG00000026833	9695.28	-0.476933	0.328308	0.0129395	0.0391516	Olfm1	protein_coding	olfactomedin 1 [Source:MGI Symbol;Acc:MGI:1860437]	56177
ENSMUSG00000027177	8668.21	0.162824	0.0750159	0.015411	0.0450906	Hipk3	protein_coding	homeodomain interacting protein kinase 3 [Source:MGI Symbol;Acc:MGI:1314882]	15259
ENSMUSG00000023845	8733	0.345521	0.112728	0.000284471	0.00161782	Lnpep	protein_coding	leucyl/cystinyl aminopeptidase [Source:MGI Symbol;Acc:MGI:2387123]	240028
ENSMUSG00000036523	8085.29	-0.258936	0.233244	0.070007	0.150838	Greb1	protein_coding	gene regulated by estrogen in breast cancer protein [Source:MGI Symbol;Acc:MGI:2149712]	268527
ENSMUSG00000022463	9187.41	-0.618757	0.118359	9.23001006858485e-09	1.72254966518059e-07	Srebf2	protein_coding	sterol regulatory element binding factor 2 [Source:MGI Symbol;Acc:MGI:107585]	20788
ENSMUSG00000035621	8773.83	-0.236709	0.143737	0.0295099	0.0763872	Midn	protein_coding	midnolin [Source:MGI Symbol;Acc:MGI:1890222]	59090
ENSMUSG00000034993	9109.76	-0.0198594	0.158303	0.856014	0.919913	Vat1	protein_coding	vesicle amine transport 1 [Source:MGI Symbol;Acc:MGI:1349450]	26949
ENSMUSG00000022840	9516.28	-0.420191	0.177413	0.00160741	0.00699822	Adcy5	protein_coding	adenylate cyclase 5 [Source:MGI Symbol;Acc:MGI:99673]	224129
ENSMUSG00000058230	9085.25	-0.309004	0.077594	1.15801605543375e-05	0.000102128	Arhgap35	protein_coding	Rho GTPase activating protein 35 [Source:MGI Symbol;Acc:MGI:1929494]	232906
ENSMUSG00000038664	9066.65	0.190469	0.0858861	0.0113198	0.0351471	Herc1	protein_coding	HECT and RLD domain containing E3 ubiquitin protein ligase family member 1 [Source:MGI Symbol;Acc:MGI:2384589]	235439
ENSMUSG00000035967	8685.53	0.0194655	0.089299	0.798756	0.881981	Ints6l	protein_coding	integrator complex subunit 6 like [Source:MGI Symbol;Acc:MGI:2442593]	236790
ENSMUSG00000021484	8660.27	-0.0745689	0.0612798	0.178426	0.308336	Lman2	protein_coding	lectin, mannose-binding 2 [Source:MGI Symbol;Acc:MGI:1914140]	66890
ENSMUSG00000039001	8658.92	0.124121	0.112212	0.169844	0.296836	Rps21	protein_coding	ribosomal protein S21 [Source:MGI Symbol;Acc:MGI:1913731]	66481
ENSMUSG00000017677	9019.72	0.434261	0.12673	4.70343193764362e-05	0.000342025	Wsb1	protein_coding	WD repeat and SOCS box-containing 1 [Source:MGI Symbol;Acc:MGI:1926139]	78889
ENSMUSG00000040118	9180.54	-0.656037	0.230522	0.000194443	0.00116141	Cacna2d1	protein_coding	calcium channel, voltage-dependent, alpha2/delta subunit 1 [Source:MGI Symbol;Acc:MGI:88295]	12293
ENSMUSG00000032042	8766.12	-0.187219	0.0738312	0.00499684	0.0179489	Srpra	protein_coding	signal recognition particle receptor alpha [Source:MGI Symbol;Acc:MGI:1914648]	67398
ENSMUSG00000030560	8209.66	1.68029	0.247317	4.92696528328005e-13	1.92082857701908e-11	Ctsc	protein_coding	cathepsin C [Source:MGI Symbol;Acc:MGI:109553]	13032
ENSMUSG00000031924	8809.69	-0.830009	0.0830595	1.3434332902244e-24	1.58788128414407e-22	Cyb5b	protein_coding	cytochrome b5 type B [Source:MGI Symbol;Acc:MGI:1913677]	66427
ENSMUSG00000056050	8853.4	-0.208705	0.0574316	0.000112328	0.000730723	Mia3	protein_coding	MIA SH3 domain ER export factor 3 [Source:MGI Symbol;Acc:MGI:2443183]	338366
ENSMUSG00000029778	9833.7	-0.518175	0.248565	0.00240813	0.00978274	Adcyap1r1	protein_coding	adenylate cyclase activating polypeptide 1 receptor 1 [Source:MGI Symbol;Acc:MGI:108449]	11517
ENSMUSG00000054008	8700.31	-0.0383128	0.0800615	0.583603	0.717468	Ndst1	protein_coding	N-deacetylase/N-sulfotransferase (heparan glucosaminyl) 1 [Source:MGI Symbol;Acc:MGI:104719]	15531
ENSMUSG00000032187	8773.69	-0.0962963	0.0713191	0.129225	0.242441	Smarca4	protein_coding	SWI/SNF related, matrix associated, actin dependent regulator of chromatin, subfamily a, member 4 [Source:MGI Symbol;Acc:MGI:88192]	20586
ENSMUSG00000016541	9126.6	-0.23888	0.0654626	8.22985027657201e-05	0.000557787	Atxn10	protein_coding	ataxin 10 [Source:MGI Symbol;Acc:MGI:1859293]	54138
ENSMUSG00000038366	8737.57	-0.0297642	0.0816157	0.675245	0.791786	Lasp1	protein_coding	LIM and SH3 protein 1 [Source:MGI Symbol;Acc:MGI:109656]	16796
ENSMUSG00000019188	8648.54	-0.239693	0.104111	0.00625251	0.0216349	H13	protein_coding	histocompatibility 13 [Source:MGI Symbol;Acc:MGI:95886]	14950
ENSMUSG00000074227	8696.94	-1.03076	0.37321	0.000159376	0.000983779	Spint2	protein_coding	serine protease inhibitor, Kunitz type 2 [Source:MGI Symbol;Acc:MGI:1338031]	20733
ENSMUSG00000015094	9121.68	-0.320776	0.0773376	5.15321342467986e-06	5.04529357289301e-05	Npdc1	protein_coding	neural proliferation, differentiation and control 1 [Source:MGI Symbol;Acc:MGI:1099802]	18146
ENSMUSG00000024248	8747.64	0.0639563	0.0797733	0.358145	0.512603	Cox7a2l	protein_coding	cytochrome c oxidase subunit 7A2 like [Source:MGI Symbol;Acc:MGI:106015]	20463
ENSMUSG00000032827	8906.97	0.185778	0.106863	0.0353572	0.088172	Ppp1r9a	protein_coding	protein phosphatase 1, regulatory subunit 9A [Source:MGI Symbol;Acc:MGI:2442401]	243725
ENSMUSG00000055053	8646.19	-0.264805	0.129152	0.0097116	0.0310259	Nfic	protein_coding	nuclear factor I/C [Source:MGI Symbol;Acc:MGI:109591]	18029
ENSMUSG00000016256	8376.73	0.3926	0.19336	0.00458143	0.0167011	Ctsz	protein_coding	cathepsin Z [Source:MGI Symbol;Acc:MGI:1891190]	64138
ENSMUSG00000002222	8722.95	-0.162144	0.0561501	0.00210401	0.00874284	Rmnd5a	protein_coding	required for meiotic nuclear division 5 homolog A [Source:MGI Symbol;Acc:MGI:1915727]	68477
ENSMUSG00000037242	8806.19	0.0899437	0.152166	0.406302	0.559373	Clic4	protein_coding	chloride intracellular channel 4 [Source:MGI Symbol;Acc:MGI:1352754]	29876
ENSMUSG00000023977	8647.01	0.0508135	0.0588844	0.341099	0.495791	Ubr2	protein_coding	ubiquitin protein ligase E3 component n-recognin 2 [Source:MGI Symbol;Acc:MGI:1861099]	224826
ENSMUSG00000069833	8187.99	0.184137	0.120818	0.0550929	0.124958	Ahnak	protein_coding	AHNAK nucleoprotein [Source:MGI Symbol;Acc:MGI:1316648]	66395
ENSMUSG00000020661	8737.97	0.109673	0.0782597	0.110526	0.21511	Dnmt3a	protein_coding	DNA methyltransferase 3A [Source:MGI Symbol;Acc:MGI:1261827]	13435
ENSMUSG00000064215	8396.91	0.354491	0.182208	0.00694967	0.0235689	Ifi27	protein_coding	interferon, alpha-inducible protein 27 [Source:MGI Symbol;Acc:MGI:1277180]	52668
ENSMUSG00000005683	8928.16	-0.354299	0.0706987	6.26596910193312e-08	9.82973902865759e-07	Cs	protein_coding	citrate synthase [Source:MGI Symbol;Acc:MGI:88529]	12974
ENSMUSG00000015709	9230	0.720257	0.173934	1.66310775470957e-06	1.84928641774302e-05	Arnt2	protein_coding	aryl hydrocarbon receptor nuclear translocator 2 [Source:MGI Symbol;Acc:MGI:107188]	11864
ENSMUSG00000055567	9446.02	-0.0277606	0.235308	0.828645	0.902364	Unc80	protein_coding	unc-80, NALCN activator [Source:MGI Symbol;Acc:MGI:2652882]	329178
ENSMUSG00000039740	9154.58	-0.359211	0.104717	7.07470236170613e-05	0.000490052	Alg2	protein_coding	ALG2 alpha-1,3/1,6-mannosyltransferase [Source:MGI Symbol;Acc:MGI:1914731]	56737
ENSMUSG00000004892	9535.7	-0.165561	0.188221	0.179017	0.309213	Bcan	protein_coding	brevican [Source:MGI Symbol;Acc:MGI:1096385]	12032
ENSMUSG00000022136	8489	0.026781	0.0868733	0.719963	0.826393	Dnajc3	protein_coding	DnaJ heat shock protein family (Hsp40) member C3 [Source:MGI Symbol;Acc:MGI:107373]	100037258
ENSMUSG00000032458	8585.77	-0.172018	0.0650822	0.00410149	0.0152502	Copb2	protein_coding	COPI coat complex subunit beta 2 [Source:MGI Symbol;Acc:MGI:1354962]	50797
ENSMUSG00000021466	8675.49	0.449836	0.188489	0.00133922	0.00601465	Ptch1	protein_coding	patched 1 [Source:MGI Symbol;Acc:MGI:105373]	19206
ENSMUSG00000013593	8746.73	-0.33822	0.0699121	1.72775316727905e-07	2.45836165629596e-06	Ndufs2	protein_coding	NADH:ubiquinone oxidoreductase core subunit S2 [Source:MGI Symbol;Acc:MGI:2385112]	226646
ENSMUSG00000044308	8873.51	-0.232879	0.0958818	0.00471507	0.0171119	Ubr3	protein_coding	ubiquitin protein ligase E3 component n-recognin 3 [Source:MGI Symbol;Acc:MGI:1861100]	68795
ENSMUSG00000023353	9151.12	-0.0565345	0.0853994	0.442365	0.59462	Agap3	protein_coding	ArfGAP with GTPase domain, ankyrin repeat and PH domain 3 [Source:MGI Symbol;Acc:MGI:2183446]	213990
ENSMUSG00000055447	8732.6	0.0959806	0.0894252	0.208739	0.347074	Cd47	protein_coding	CD47 antigen (Rh-related antigen, integrin-associated signal transducer) [Source:MGI Symbol;Acc:MGI:96617]	16423
ENSMUSG00000003380	8796.95	-0.133505	0.0915235	0.0872418	0.179126	Rabac1	protein_coding	Rab acceptor 1 (prenylated) [Source:MGI Symbol;Acc:MGI:1201692]	14470
ENSMUSG00000036644	8962.98	-0.0907772	0.0918113	0.243961	0.388859	Tbc1d9b	protein_coding	TBC1 domain family, member 9B [Source:MGI Symbol;Acc:MGI:1924045]	76795
ENSMUSG00000006782	9631.83	-0.0627285	0.193638	0.601916	0.732284	Cnp	protein_coding	2',3'-cyclic nucleotide 3' phosphodiesterase [Source:MGI Symbol;Acc:MGI:88437]	12799
ENSMUSG00000077450	8742.86	-0.0536943	0.052095	0.259643	0.406287	Rab11b	protein_coding	RAB11B, member RAS oncogene family [Source:MGI Symbol;Acc:MGI:99425]	19326
ENSMUSG00000005469	9029.7	-0.627446	0.102847	6.00827658065317e-11	1.73633752309458e-09	Prkaca	protein_coding	protein kinase, cAMP dependent, catalytic, alpha [Source:MGI Symbol;Acc:MGI:97592]	18747
ENSMUSG00000021957	8587.93	-0.308134	0.097516	0.00027187	0.00155646	Tkt	protein_coding	transketolase [Source:MGI Symbol;Acc:MGI:105992]	21881
ENSMUSG00000018340	8498.01	-0.275643	0.106017	0.00207394	0.00865008	Anxa6	protein_coding	annexin A6 [Source:MGI Symbol;Acc:MGI:88255]	11749
ENSMUSG00000020524	9725.08	-6.50015	0.880137	6.78159312510739e-15	3.3295386554236e-13	Gria1	protein_coding	glutamate receptor, ionotropic, AMPA1 (alpha 1) [Source:MGI Symbol;Acc:MGI:95808]	14799
ENSMUSG00000029406	8687.48	0.117188	0.17887	0.321181	0.474748	Pitpnm2	protein_coding	phosphatidylinositol transfer protein, membrane-associated 2 [Source:MGI Symbol;Acc:MGI:1336192]	19679
ENSMUSG00000037236	8859.06	0.127617	0.110105	0.152893	0.274711	Matr3	protein_coding	matrin 3 [Source:MGI Symbol;Acc:MGI:1298379]	17184
ENSMUSG00000018770	8587.93	-0.409348	0.0859446	1.58001473387792e-07	2.27568982205666e-06	Atp5mc3	protein_coding	ATP synthase membrane subunit c locus 3 [Source:MGI Symbol;Acc:MGI:2442035]	228033
ENSMUSG00000024735	8682.38	0.0373794	0.0757497	0.575477	0.710474	Prpf19	protein_coding	pre-mRNA processing factor 19 [Source:MGI Symbol;Acc:MGI:106247]	28000
ENSMUSG00000037072	8548.64	-0.387573	0.0576338	1.59043869825428e-12	5.67552876682146e-11	Selenof	protein_coding	selenoprotein F [Source:MGI Symbol;Acc:MGI:1927947]	93684
ENSMUSG00000022312	8491.39	0.106362	0.0529494	0.0307372	0.0788695	Eif3h	protein_coding	eukaryotic translation initiation factor 3, subunit H [Source:MGI Symbol;Acc:MGI:1915385]	68135
ENSMUSG00000040481	8592.43	0.0585319	0.0807751	0.405292	0.558326	Bptf	protein_coding	bromodomain PHD finger transcription factor [Source:MGI Symbol;Acc:MGI:2444008]	207165
ENSMUSG00000020777	8985.33	-0.397381	0.0720794	3.06472670055686e-09	6.41639454205621e-08	Acox1	protein_coding	acyl-Coenzyme A oxidase 1, palmitoyl [Source:MGI Symbol;Acc:MGI:1330812]	11430
ENSMUSG00000005142	8317.01	0.654642	0.108432	8.9892290848825e-11	2.54190365224291e-09	Man2b1	protein_coding	mannosidase 2, alpha B1 [Source:MGI Symbol;Acc:MGI:107286]	17159
ENSMUSG00000032340	8541.35	0.0363772	0.0841278	0.617208	0.745005	Neo1	protein_coding	neogenin [Source:MGI Symbol;Acc:MGI:1097159]	18007
ENSMUSG00000053929	8696.54	-0.289035	0.0572772	9.07203395220803e-08	1.37957907732046e-06	Zftraf1	protein_coding	zinc finger TRAF type containing 1 [Source:MGI Symbol;Acc:MGI:1859320]	54151
ENSMUSG00000033763	9250.94	-0.0281872	0.162693	0.799403	0.882385	Mtss2	protein_coding	MTSS I-BAR domain containing 2 [Source:MGI Symbol;Acc:MGI:3039591]	244654
ENSMUSG00000025745	8256.86	-0.207933	0.0806087	0.00378219	0.0142793	Hadha	protein_coding	hydroxyacyl-CoA dehydrogenase trifunctional multienzyme complex subunit alpha [Source:MGI Symbol;Acc:MGI:2135593]	97212
ENSMUSG00000037058	8683.42	-0.0436988	0.0592768	0.416033	0.569052	Paip2	protein_coding	polyadenylate-binding protein-interacting protein 2 [Source:MGI Symbol;Acc:MGI:1915119]	67869
ENSMUSG00000036275	8392.53	-0.269116	0.0708895	3.52979221325755e-05	0.000266982	9530068E07Rik	protein_coding	RIKEN cDNA 9530068E07 gene [Source:MGI Symbol;Acc:MGI:2654705]	213673
ENSMUSG00000020841	8414.65	-0.515608	0.17789	0.000221134	0.00129929	Cpd	protein_coding	carboxypeptidase D [Source:MGI Symbol;Acc:MGI:107265]	12874
ENSMUSG00000003435	8565.89	-0.105554	0.069417	0.0894559	0.182648	Supt5	protein_coding	suppressor of Ty 5, DSIF elongation factor subunit [Source:MGI Symbol;Acc:MGI:1202400]	20924
ENSMUSG00000028517	9026.04	-0.603772	0.153256	4.04706728743385e-06	4.06143019469833e-05	Plpp3	protein_coding	phospholipid phosphatase 3 [Source:MGI Symbol;Acc:MGI:1915166]	67916
ENSMUSG00000018567	8538.52	-0.120012	0.103773	0.160648	0.284797	Gabarap	protein_coding	gamma-aminobutyric acid receptor associated protein [Source:MGI Symbol;Acc:MGI:1861742]	56486
ENSMUSG00000026277	8770.31	-0.0496546	0.0583453	0.348178	0.503097	Stk25	protein_coding	serine/threonine kinase 25 (yeast) [Source:MGI Symbol;Acc:MGI:1891699]	59041
ENSMUSG00000049339	8898.95	-0.0819728	0.0684813	0.180233	0.310905	Retreg2	protein_coding	reticulophagy regulator family member 2 [Source:MGI Symbol;Acc:MGI:2388278]	227298
ENSMUSG00000001833	8837.84	-0.00178148	0.103455	0.983312	0.997648	Septin7	protein_coding	septin 7 [Source:MGI Symbol;Acc:MGI:1335094]	235072
ENSMUSG00000033732	8264.09	0.0901678	0.088829	0.235036	0.378357	Sf3b3	protein_coding	splicing factor 3b, subunit 3 [Source:MGI Symbol;Acc:MGI:1289341]	101943
ENSMUSG00000026924	8463.8	-0.0961703	0.0728392	0.136629	0.252348	Sec16a	protein_coding	SEC16 homolog A, endoplasmic reticulum export factor [Source:MGI Symbol;Acc:MGI:2139207]	227648
ENSMUSG00000031840	9526.91	-0.908231	0.181475	3.23589295974817e-08	5.41472755264526e-07	Rab3a	protein_coding	RAB3A, member RAS oncogene family [Source:MGI Symbol;Acc:MGI:97843]	19339
ENSMUSG00000031812	8646.29	-0.143135	0.0888115	0.0610658	0.135495	Map1lc3b	protein_coding	microtubule-associated protein 1 light chain 3 beta [Source:MGI Symbol;Acc:MGI:1914693]	67443
ENSMUSG00000009894	9271.87	-0.266588	0.0977669	0.00153426	0.00673888	Snap47	protein_coding	synaptosomal-associated protein, 47 [Source:MGI Symbol;Acc:MGI:1915076]	67826
ENSMUSG00000031375	7849.32	-0.152766	0.189561	0.214186	0.353793	Bgn	protein_coding	biglycan [Source:MGI Symbol;Acc:MGI:88158]	12111
ENSMUSG00000032186	9487.07	0.0227103	0.133047	0.82037	0.897026	Tmod2	protein_coding	tropomodulin 2 [Source:MGI Symbol;Acc:MGI:1355335]	50876
ENSMUSG00000037351	8910.83	-0.354958	0.0675045	1.66968474554983e-08	2.99110565604151e-07	Actr1b	protein_coding	ARP1 actin-related protein 1B, centractin beta [Source:MGI Symbol;Acc:MGI:1917446]	226977
ENSMUSG00000027805	9170	-0.232591	0.153602	0.0396813	0.0966043	Pfn2	protein_coding	profilin 2 [Source:MGI Symbol;Acc:MGI:97550]	18645
ENSMUSG00000040722	9313.66	0.0117781	0.0854381	0.87313	0.931197	Scamp5	protein_coding	secretory carrier membrane protein 5 [Source:MGI Symbol;Acc:MGI:1928948]	56807
ENSMUSG00000029291	8999.39	0.259658	0.0860882	0.000656106	0.00328356	Rufy3	protein_coding	RUN and FYVE domain containing 3 [Source:MGI Symbol;Acc:MGI:106484]	52822
ENSMUSG00000008730	8491.49	-0.854801	0.13194	6.49926010168191e-12	2.1226165411034e-10	Hipk1	protein_coding	homeodomain interacting protein kinase 1 [Source:MGI Symbol;Acc:MGI:1314873]	15257
ENSMUSG00000038708	8454.48	-0.00422813	0.0586462	0.936931	0.970738	Golga4	protein_coding	golgin A4 [Source:MGI Symbol;Acc:MGI:1859646]	54214
ENSMUSG00000041841	8306.03	0.136333	0.112262	0.132326	0.246706	Rpl37	protein_coding	ribosomal protein L37 [Source:MGI Symbol;Acc:MGI:1914531]	67281
ENSMUSG00000041841	8306.03	0.136333	0.112262	0.132326	0.246706	Rpl37	protein_coding	ribosomal protein L37 [Source:MGI Symbol;Acc:MGI:1914531]	100502825
ENSMUSG00000033768	9558.25	0.190731	0.266852	0.189558	0.322952	Nrxn2	protein_coding	neurexin II [Source:MGI Symbol;Acc:MGI:1096362]	18190
ENSMUSG00000029767	8100.68	-0.349491	0.0894608	1.15627989836653e-05	0.000102055	Calu	protein_coding	calumenin [Source:MGI Symbol;Acc:MGI:1097158]	12321
ENSMUSG00000020366	8875.85	0.112585	0.073133	0.0834112	0.172994	Mapk9	protein_coding	mitogen-activated protein kinase 9 [Source:MGI Symbol;Acc:MGI:1346862]	26420
ENSMUSG00000018899	7989.63	2.28624	0.254358	4.97651914077478e-20	3.97037361020599e-18	Irf1	protein_coding	interferon regulatory factor 1 [Source:MGI Symbol;Acc:MGI:96590]	16362
ENSMUSG00000029581	8258.26	0.230152	0.182898	0.0648748	0.142012	Fscn1	protein_coding	fascin actin-bundling protein 1 [Source:MGI Symbol;Acc:MGI:1352745]	14086
ENSMUSG00000039671	8584.69	0.0151176	0.0750949	0.819786	0.896607	Zmynd8	protein_coding	zinc finger, MYND-type containing 8 [Source:MGI Symbol;Acc:MGI:1918025]	228880
ENSMUSG00000039910	8042.58	-0.0865097	0.136555	0.396372	0.54987	Cited2	protein_coding	Cbp/p300-interacting transactivator, with Glu/Asp-rich carboxy-terminal domain, 2 [Source:MGI Symbol;Acc:MGI:1306784]	17684
ENSMUSG00000002981	8633.79	-0.266207	0.0615927	3.83327319892235e-06	3.86423691293892e-05	Clptm1	protein_coding	cleft lip and palate associated transmembrane protein 1 [Source:MGI Symbol;Acc:MGI:1927155]	56457
ENSMUSG00000038467	8557.33	-0.0514965	0.0850428	0.482706	0.631482	Chmp4b	protein_coding	charged multivesicular body protein 4B [Source:MGI Symbol;Acc:MGI:1922858]	75608
ENSMUSG00000025702	8463.05	-0.171017	0.0840224	0.0202219	0.0561622	Marchf8	protein_coding	membrane associated ring-CH-type finger 8 [Source:MGI Symbol;Acc:MGI:1919029]	71779
ENSMUSG00000052305	8399.53	-0.469092	0.605216	0.0539458	0.122931	Hbb-bs	protein_coding	hemoglobin, beta adult s chain [Source:MGI Symbol;Acc:MGI:5474852]	15129
ENSMUSG00000052305	8399.53	-0.469092	0.605216	0.0539458	0.122931	Hbb-bs	protein_coding	hemoglobin, beta adult s chain [Source:MGI Symbol;Acc:MGI:5474852]	100503605
ENSMUSG00000041638	8443.38	-0.0330168	0.0855125	0.654387	0.774885	Gcn1	protein_coding	GCN1 activator of EIF2AK4 [Source:MGI Symbol;Acc:MGI:2444248]	231659
ENSMUSG00000071337	8510.4	0.156277	0.129768	0.118028	0.226068	Tia1	protein_coding	cytotoxic granule-associated RNA binding protein 1 [Source:MGI Symbol;Acc:MGI:107914]	21841
ENSMUSG00000041879	8693.55	0.100546	0.0877599	0.181567	0.312507	Ipo9	protein_coding	importin 9 [Source:MGI Symbol;Acc:MGI:1918944]	226432
ENSMUSG00000070493	8535.83	-0.472374	0.0728097	5.64458565838886e-12	1.87361662738111e-10	Chchd2	protein_coding	coiled-coil-helix-coiled-coil-helix domain containing 2 [Source:MGI Symbol;Acc:MGI:1261428]	14004
ENSMUSG00000021771	8478.94	-0.081553	0.0631808	0.152555	0.274367	Vdac2	protein_coding	voltage-dependent anion channel 2 [Source:MGI Symbol;Acc:MGI:106915]	22334
ENSMUSG00000006304	8285.5	0.121087	0.110365	0.17541	0.304348	Arpc2	protein_coding	actin related protein 2/3 complex, subunit 2 [Source:MGI Symbol;Acc:MGI:1923959]	76709
ENSMUSG00000048271	8484.51	0.157904	0.0833475	0.0304824	0.0783841	Rbm33	protein_coding	RNA binding motif protein 33 [Source:MGI Symbol;Acc:MGI:1919670]	381626
ENSMUSG00000040033	8186.34	1.39351	0.221379	1.19062980904068e-11	3.77269209988083e-10	Stat2	protein_coding	signal transducer and activator of transcription 2 [Source:MGI Symbol;Acc:MGI:103039]	20847
ENSMUSG00000006307	8364.3	-0.00250585	0.0720096	0.968798	0.989754	Kmt2b	protein_coding	lysine (K)-specific methyltransferase 2B [Source:MGI Symbol;Acc:MGI:109565]	75410
ENSMUSG00000031166	8591.54	-0.0569288	0.0963962	0.481307	0.630278	Wdr13	protein_coding	WD repeat domain 13 [Source:MGI Symbol;Acc:MGI:1914661]	73447
ENSMUSG00000058672	9271.11	0.345083	0.150524	0.00299344	0.011773	Tubb2a	protein_coding	tubulin, beta 2A class IIA [Source:MGI Symbol;Acc:MGI:107861]	22151
ENSMUSG00000024002	8386.07	0.00987895	0.0724469	0.878051	0.933904	Brd4	protein_coding	bromodomain containing 4 [Source:MGI Symbol;Acc:MGI:1888520]	57261
ENSMUSG00000055013	8767.65	0.0725606	0.0940348	0.360348	0.514891	Agap1	protein_coding	ArfGAP with GTPase domain, ankyrin repeat and PH domain 1 [Source:MGI Symbol;Acc:MGI:2653690]	347722
ENSMUSG00000044167	7807.06	0.266219	0.188973	0.0388339	0.0949571	Foxo1	protein_coding	forkhead box O1 [Source:MGI Symbol;Acc:MGI:1890077]	56458
ENSMUSG00000022234	8250.53	0.027576	0.0508073	0.554277	0.693747	Cct5	protein_coding	chaperonin containing TCP1 subunit 5 [Source:MGI Symbol;Acc:MGI:107185]	12465
ENSMUSG00000052534	8387.45	-0.25752	0.0918512	0.00130872	0.00589903	Pbx1	protein_coding	pre B cell leukemia homeobox 1 [Source:MGI Symbol;Acc:MGI:97495]	18514
ENSMUSG00000032485	8145.34	-0.586032	0.124974	1.44387303699468e-07	2.09991404774896e-06	Scap	protein_coding	SREBF chaperone [Source:MGI Symbol;Acc:MGI:2135958]	235623
ENSMUSG00000028180	8700.61	0.0367831	0.0818936	0.605483	0.735765	Zranb2	protein_coding	zinc finger, RAN-binding domain containing 2 [Source:MGI Symbol;Acc:MGI:1858211]	53861
ENSMUSG00000034730	9472.38	0.0975668	0.236207	0.458026	0.609474	Adgrb1	protein_coding	adhesion G protein-coupled receptor B1 [Source:MGI Symbol;Acc:MGI:1933736]	107831
ENSMUSG00000029992	8397.38	-0.162616	0.0787359	0.0199189	0.0554546	Gfpt1	protein_coding	glutamine fructose-6-phosphate transaminase 1 [Source:MGI Symbol;Acc:MGI:95698]	14583
ENSMUSG00000002997	7908.85	-0.699163	0.207433	3.25986562830111e-05	0.000250334	Prkar2b	protein_coding	protein kinase, cAMP dependent regulatory, type II beta [Source:MGI Symbol;Acc:MGI:97760]	19088
ENSMUSG00000029298	7911.82	2.15051	0.262932	4.26659700809746e-17	2.58998670010568e-15	Gbp9	protein_coding	guanylate-binding protein 9 [Source:MGI Symbol;Acc:MGI:3605620]	236573
ENSMUSG00000030779	8295.52	0.143588	0.0523068	0.00363123	0.013805	Rbbp6	protein_coding	retinoblastoma binding protein 6, ubiquitin ligase [Source:MGI Symbol;Acc:MGI:894835]	19647
ENSMUSG00000021877	8256.58	-0.131442	0.07959	0.060273	0.134241	Arf4	protein_coding	ARF GTPase 4 [Source:MGI Symbol;Acc:MGI:99433]	11843
ENSMUSG00000060636	8128.97	0.127206	0.106481	0.144641	0.263636	Rpl35a	protein_coding	ribosomal protein L35A [Source:MGI Symbol;Acc:MGI:1928894]	57808
ENSMUSG00000058740	8823.53	0.223799	0.186536	0.0748711	0.158897	Kcnt1	protein_coding	potassium channel, subfamily T, member 1 [Source:MGI Symbol;Acc:MGI:1924627]	227632
ENSMUSG00000032504	8204.1	0.00696621	0.0591225	0.897019	0.946686	Pdcd6ip	protein_coding	programmed cell death 6 interacting protein [Source:MGI Symbol;Acc:MGI:1333753]	18571
ENSMUSG00000075602	8141.08	2.97122	0.282301	1.20916172561416e-26	1.64704047490821e-24	Ly6a	protein_coding	lymphocyte antigen 6 family member A [Source:MGI Symbol;Acc:MGI:107527]	110454
ENSMUSG00000039159	8296.35	-0.0829541	0.0765433	0.217478	0.357644	Ube2h	protein_coding	ubiquitin-conjugating enzyme E2H [Source:MGI Symbol;Acc:MGI:104632]	22214
ENSMUSG00000041560	8154.11	0.124062	0.0885599	0.102626	0.202869	Nop53	protein_coding	NOP53 ribosome biogenesis factor [Source:MGI Symbol;Acc:MGI:2154441]	68077
ENSMUSG00000021279	8420.24	-0.258975	0.0967558	0.00189538	0.00804873	Cdc42bpb	protein_coding	CDC42 binding protein kinase beta [Source:MGI Symbol;Acc:MGI:2136459]	217866
ENSMUSG00000025220	8448.51	0.0719168	0.0600611	0.186209	0.318534	Oga	protein_coding	O-GlcNAcase [Source:MGI Symbol;Acc:MGI:1932139]	76055
ENSMUSG00000020091	8103.28	-0.00842855	0.0612993	0.879524	0.934936	Eif4ebp2	protein_coding	eukaryotic translation initiation factor 4E binding protein 2 [Source:MGI Symbol;Acc:MGI:109198]	13688
ENSMUSG00000054455	8615.36	-0.225182	0.0744072	0.00084727	0.00407881	Vapb	protein_coding	vesicle-associated membrane protein, associated protein B and C [Source:MGI Symbol;Acc:MGI:1928744]	56491
ENSMUSG00000007815	8119.82	-0.094331	0.0678331	0.120747	0.23015	Rhoa	protein_coding	ras homolog family member A [Source:MGI Symbol;Acc:MGI:1096342]	11848
ENSMUSG00000037685	8760.94	0.643644	0.0949716	7.27641181514538e-13	2.75972433851499e-11	Atp8a1	protein_coding	ATPase phospholipid transporting 8A1 [Source:MGI Symbol;Acc:MGI:1330848]	11980
ENSMUSG00000024858	8544.9	0.476412	0.0957162	4.09458056292717e-08	6.73059861627889e-07	Grk2	protein_coding	G protein-coupled receptor kinase 2 [Source:MGI Symbol;Acc:MGI:87940]	110355
ENSMUSG00000006575	8820.56	-0.713751	0.242958	0.000134988	0.000853085	Rundc3a	protein_coding	RUN domain containing 3A [Source:MGI Symbol;Acc:MGI:1858752]	51799
ENSMUSG00000038429	8548.13	-0.146853	0.0687524	0.018518	0.0522711	Usp5	protein_coding	ubiquitin specific peptidase 5 (isopeptidase T) [Source:MGI Symbol;Acc:MGI:1347343]	22225
ENSMUSG00000029998	8162.91	-0.571625	0.123284	1.88228021485374e-07	2.65870231170012e-06	Pcyox1	protein_coding	prenylcysteine oxidase 1 [Source:MGI Symbol;Acc:MGI:1914131]	66881
ENSMUSG00000010095	8113.15	-0.520104	0.0875496	1.67361216607577e-10	4.47746373388822e-09	Slc3a2	protein_coding	solute carrier family 3 (activators of dibasic and neutral amino acid transport), member 2 [Source:MGI Symbol;Acc:MGI:96955]	17254
ENSMUSG00000056553	8774.61	0.294879	0.329378	0.0828662	0.172136	Ptprn2	protein_coding	protein tyrosine phosphatase receptor type N polypeptide 2 [Source:MGI Symbol;Acc:MGI:107418]	19276
ENSMUSG00000026787	9242.99	-1.70477	1.21493	0.00317909	0.0123875	Gad2	protein_coding	glutamic acid decarboxylase 2 [Source:MGI Symbol;Acc:MGI:95634]	14417
ENSMUSG00000039367	8130.13	-0.0339689	0.051414	0.470827	0.621008	Sec24c	protein_coding	SEC24 homolog C, COPII coat complex component [Source:MGI Symbol;Acc:MGI:1919746]	218811
ENSMUSG00000053477	8164.25	-0.0398898	0.138068	0.696279	0.808881	Tcf4	protein_coding	transcription factor 4 [Source:MGI Symbol;Acc:MGI:98506]	21413
ENSMUSG00000032621	8210.54	0.0569681	0.0695165	0.357563	0.51223	Srek1	protein_coding	splicing regulatory glutamine/lysine-rich protein 1 [Source:MGI Symbol;Acc:MGI:2145245]	218543
ENSMUSG00000036699	9067.58	-2.59835	0.479579	8.28538786505473e-09	1.56588222942011e-07	Zcchc12	protein_coding	zinc finger, CCHC domain containing 12 [Source:MGI Symbol;Acc:MGI:1919943]	72693
ENSMUSG00000029050	8181.67	0.187684	0.0889082	0.0150221	0.0441549	Ski	protein_coding	ski sarcoma viral oncogene homolog (avian) [Source:MGI Symbol;Acc:MGI:98310]	20481
ENSMUSG00000027634	8867.39	-0.144423	0.137401	0.16218	0.286966	Ndrg3	protein_coding	N-myc downstream regulated gene 3 [Source:MGI Symbol;Acc:MGI:1352499]	29812
ENSMUSG00000022263	8349.81	-0.0407063	0.0774914	0.549538	0.689438	Trio	protein_coding	triple functional domain (PTPRF interacting) [Source:MGI Symbol;Acc:MGI:1927230]	223435
ENSMUSG00000054874	8135.17	0.0013134	0.0678492	0.982781	0.997257	Pcnx3	protein_coding	pecanex homolog 3 [Source:MGI Symbol;Acc:MGI:1861733]	104401
ENSMUSG00000018583	7990.99	-0.00144206	0.0616707	0.979427	0.995787	G3bp1	protein_coding	G3BP stress granule assembly factor 1 [Source:MGI Symbol;Acc:MGI:1351465]	27041
ENSMUSG00000106847	8722.29	-0.124494	0.104818	0.148693	0.269243	Peg13	lncRNA	paternally expressed 13 [Source:MGI Symbol;Acc:MGI:2663476]	353342
ENSMUSG00000041757	8653.72	-1.45703	0.373968	3.04204066946201e-06	3.17552086519214e-05	Plekha6	protein_coding	pleckstrin homology domain containing, family A member 6 [Source:MGI Symbol;Acc:MGI:2388662]	240753
ENSMUSG00000066037	8124.88	0.155621	0.0712751	0.0156261	0.0455529	Hnrnpr	protein_coding	heterogeneous nuclear ribonucleoprotein R [Source:MGI Symbol;Acc:MGI:1891692]	74326
ENSMUSG00000024261	8633.81	-0.20719	0.427226	0.234242	0.377321	Syt4	protein_coding	synaptotagmin IV [Source:MGI Symbol;Acc:MGI:101759]	20983
ENSMUSG00000009291	7999.39	-0.278973	0.0608187	9.93611407476063e-07	1.16945654539556e-05	Pttg1ip	protein_coding	pituitary tumor-transforming 1 interacting protein [Source:MGI Symbol;Acc:MGI:2652132]	108705
ENSMUSG00000033953	8751.4	-0.0825694	0.161959	0.459444	0.610755	Ppp3r1	protein_coding	protein phosphatase 3, regulatory subunit B, alpha isoform (calcineurin B, type I) [Source:MGI Symbol;Acc:MGI:107172]	19058
ENSMUSG00000022957	8335.71	0.339991	0.149468	0.00324416	0.0125971	Itsn1	protein_coding	intersectin 1 (SH3 domain protein 1A) [Source:MGI Symbol;Acc:MGI:1338069]	16443
ENSMUSG00000028478	8263.23	-0.0626906	0.0916505	0.420286	0.573511	Clta	protein_coding	clathrin light chain A [Source:MGI Symbol;Acc:MGI:894297]	12757
ENSMUSG00000062604	8493.75	-0.044637	0.0579817	0.396491	0.549942	Srpk2	protein_coding	serine/arginine-rich protein specific kinase 2 [Source:MGI Symbol;Acc:MGI:1201408]	20817
ENSMUSG00000029447	8112.5	-0.0433272	0.0724083	0.499771	0.647347	Cct6a	protein_coding	chaperonin containing TCP1 subunit 6A [Source:MGI Symbol;Acc:MGI:107943]	12466
ENSMUSG00000027951	8474.99	0.601034	0.112948	5.59073739673944e-09	1.09650116510766e-07	Adar	protein_coding	adenosine deaminase, RNA-specific [Source:MGI Symbol;Acc:MGI:1889575]	56417
ENSMUSG00000009394	9217.74	-0.7291	0.485051	0.00593217	0.0207287	Syn2	protein_coding	synapsin II [Source:MGI Symbol;Acc:MGI:103020]	20965
ENSMUSG00000068735	8164.4	-0.057863	0.148023	0.586008	0.719532	Trp53i11	protein_coding	transformation related protein 53 inducible protein 11 [Source:MGI Symbol;Acc:MGI:2670995]	277414
ENSMUSG00000008140	8460.44	-0.313034	0.0849874	3.79107309773782e-05	0.000283619	Emc10	protein_coding	ER membrane protein complex subunit 10 [Source:MGI Symbol;Acc:MGI:1916933]	69683
ENSMUSG00000030213	7960.05	0.313253	0.0838772	3.08764998403561e-05	0.00023875	Atf7ip	protein_coding	activating transcription factor 7 interacting protein [Source:MGI Symbol;Acc:MGI:1858965]	54343
ENSMUSG00000030662	8051.27	0.00211913	0.0794203	0.975691	0.993797	Ipo5	protein_coding	importin 5 [Source:MGI Symbol;Acc:MGI:1917822]	70572
ENSMUSG00000023960	8629.69	-0.102061	0.0877414	0.17506	0.303882	Enpp5	protein_coding	ectonucleotide pyrophosphatase/phosphodiesterase 5 [Source:MGI Symbol;Acc:MGI:1933830]	83965
ENSMUSG00000015090	9098.42	0.0544368	0.251379	0.680176	0.795771	Ptgds	protein_coding	prostaglandin D2 synthase (brain) [Source:MGI Symbol;Acc:MGI:99261]	19215
ENSMUSG00000001248	8214.38	-0.0150694	0.0896427	0.844008	0.912158	Gramd1a	protein_coding	GRAM domain containing 1A [Source:MGI Symbol;Acc:MGI:105490]	52857
ENSMUSG00000026879	7929.25	-1.1111	0.359772	5.70755193162007e-05	0.000405538	Gsn	protein_coding	gelsolin [Source:MGI Symbol;Acc:MGI:95851]	227753
ENSMUSG00000024665	8524.13	-1.81661	0.246117	9.74532523548794e-15	4.69182802662856e-13	Fads2	protein_coding	fatty acid desaturase 2 [Source:MGI Symbol;Acc:MGI:1930079]	56473
ENSMUSG00000027340	8231.01	-0.452195	0.164877	0.000455654	0.00241491	Slc23a2	protein_coding	solute carrier family 23 (nucleobase transporters), member 2 [Source:MGI Symbol;Acc:MGI:1859682]	54338
ENSMUSG00000029417	7650.22	6.64187	0.689162	2.97944007557577e-23	3.18457951427211e-21	Cxcl9	protein_coding	C-X-C motif chemokine ligand 9 [Source:MGI Symbol;Acc:MGI:1352449]	17329
ENSMUSG00000030605	7950.06	-0.154423	0.161886	0.174324	0.302794	Mfge8	protein_coding	milk fat globule EGF and factor V/VIII domain containing [Source:MGI Symbol;Acc:MGI:102768]	17304
ENSMUSG00000067873	8136.99	-0.0326021	0.0770555	0.630301	0.75538	Htatsf1	protein_coding	HIV TAT specific factor 1 [Source:MGI Symbol;Acc:MGI:1919709]	72459
ENSMUSG00000028849	8506.52	-0.155638	0.113349	0.0887991	0.181656	Map7d1	protein_coding	MAP7 domain containing 1 [Source:MGI Symbol;Acc:MGI:2384297]	245877
ENSMUSG00000003534	8210.67	-0.370102	0.228986	0.0139093	0.0414845	Ddr1	protein_coding	discoidin domain receptor family, member 1 [Source:MGI Symbol;Acc:MGI:99216]	12305
ENSMUSG00000033436	8103.11	-0.17469	0.111547	0.0542877	0.123509	Armcx2	protein_coding	armadillo repeat containing, X-linked 2 [Source:MGI Symbol;Acc:MGI:1914666]	67416
ENSMUSG00000026478	7688.33	-0.246519	0.130134	0.0160464	0.0465653	Lamc1	protein_coding	laminin, gamma 1 [Source:MGI Symbol;Acc:MGI:99914]	226519
ENSMUSG00000021196	8530.5	0.189176	0.136912	0.0692766	0.149625	Pfkp	protein_coding	phosphofructokinase, platelet [Source:MGI Symbol;Acc:MGI:1891833]	56421
ENSMUSG00000037032	8787.64	-0.400468	0.156063	0.000997393	0.0046889	Apbb1	protein_coding	amyloid beta precursor protein binding family B member 1 [Source:MGI Symbol;Acc:MGI:107765]	11785
ENSMUSG00000031529	8043.47	0.220492	0.128269	0.0285699	0.0744544	Tnks	protein_coding	tankyrase, TRF1-interacting ankyrin-related ADP-ribose polymerase [Source:MGI Symbol;Acc:MGI:1341087]	21951
ENSMUSG00000061576	8994.07	0.000837632	0.147771	0.993681	1	Dpp6	protein_coding	dipeptidylpeptidase 6 [Source:MGI Symbol;Acc:MGI:94921]	13483
ENSMUSG00000034290	7949.18	0.0547935	0.0566914	0.287719	0.437712	Nek9	protein_coding	NIMA (never in mitosis gene a)-related expressed kinase 9 [Source:MGI Symbol;Acc:MGI:2387995]	217718
ENSMUSG00000003575	8395.07	-0.0781154	0.10829	0.374394	0.528806	Crtc1	protein_coding	CREB regulated transcription coactivator 1 [Source:MGI Symbol;Acc:MGI:2142523]	382056
ENSMUSG00000045763	8968.72	0.17247	0.256739	0.222995	0.364196	Basp1	protein_coding	brain abundant, membrane attached signal protein 1 [Source:MGI Symbol;Acc:MGI:1917600]	70350
ENSMUSG00000000631	8243.27	0.108071	0.0917543	0.165698	0.291529	Myo18a	protein_coding	myosin XVIIIA [Source:MGI Symbol;Acc:MGI:2667185]	360013
ENSMUSG00000025558	7938.74	0.324254	0.192303	0.0152248	0.0446469	Dock9	protein_coding	dedicator of cytokinesis 9 [Source:MGI Symbol;Acc:MGI:106321]	105445
ENSMUSG00000005312	8299.46	-0.192369	0.0506746	6.75109118962195e-05	0.000469529	Ubqln1	protein_coding	ubiquilin 1 [Source:MGI Symbol;Acc:MGI:1860276]	56085
ENSMUSG00000062444	8550.15	-2.65971	0.604502	NA	NA	Ap3b2	protein_coding	adaptor-related protein complex 3, beta 2 subunit [Source:MGI Symbol;Acc:MGI:1100869]	11775
ENSMUSG00000022456	9041.75	2.00005	0.256461	6.42460771113367e-16	3.47504386583571e-14	Septin3	protein_coding	septin 3 [Source:MGI Symbol;Acc:MGI:1345148]	24050
ENSMUSG00000028382	7606.43	0.352523	0.147492	0.00218314	0.00901798	Ptbp3	protein_coding	polypyrimidine tract binding protein 3 [Source:MGI Symbol;Acc:MGI:1923334]	230257
ENSMUSG00000026991	8487.77	-0.0100104	0.0797759	0.885947	0.938949	Pkp4	protein_coding	plakophilin 4 [Source:MGI Symbol;Acc:MGI:109281]	227937
ENSMUSG00000022577	8746.89	-0.0179953	0.19026	0.87927	0.934755	Ly6h	protein_coding	lymphocyte antigen 6 family member H [Source:MGI Symbol;Acc:MGI:1346030]	23934
ENSMUSG00000025508	7802.83	-0.0229397	0.0796097	0.741835	0.842896	Rplp2	protein_coding	ribosomal protein lateral stalk subunit P2 [Source:MGI Symbol;Acc:MGI:1914436]	67186
ENSMUSG00000004071	8368.39	-0.0808671	0.0751476	0.222039	0.363113	Cdip1	protein_coding	cell death inducing Trp53 target 1 [Source:MGI Symbol;Acc:MGI:1913876]	66626
ENSMUSG00000005103	8051.51	0.063132	0.0831854	0.380803	0.53515	Wdr1	protein_coding	WD repeat domain 1 [Source:MGI Symbol;Acc:MGI:1337100]	22388
ENSMUSG00000015733	8140.71	0.223024	0.116308	0.0181538	0.0514996	Capza2	protein_coding	capping actin protein of muscle Z-line subunit alpha 2 [Source:MGI Symbol;Acc:MGI:106222]	12343
ENSMUSG00000026615	7997.82	-0.115452	0.0756895	0.0845951	0.174995	Eprs1	protein_coding	glutamyl-prolyl-tRNA synthetase 1 [Source:MGI Symbol;Acc:MGI:97838]	107508
ENSMUSG00000075415	8395.22	0.385117	0.155082	0.00138214	0.00617881	Fnbp1	protein_coding	formin binding protein 1 [Source:MGI Symbol;Acc:MGI:109606]	14269
ENSMUSG00000020747	8076.25	-0.183297	0.0858899	0.0146565	0.0433083	Tmem94	protein_coding	transmembrane protein 94 [Source:MGI Symbol;Acc:MGI:1919197]	71947
ENSMUSG00000004897	7997.97	-0.153537	0.0446167	0.000342204	0.00189831	Hdgf	protein_coding	heparin binding growth factor [Source:MGI Symbol;Acc:MGI:1194494]	15191
ENSMUSG00000017843	8205.54	-0.00738113	0.0458224	0.861838	0.923846	Ppp2r5c	protein_coding	protein phosphatase 2, regulatory subunit B', gamma [Source:MGI Symbol;Acc:MGI:1349475]	26931
ENSMUSG00000028137	8481.38	0.685467	0.198164	2.40628855537153e-05	0.000192805	Celf3	protein_coding	CUGBP, Elav-like family member 3 [Source:MGI Symbol;Acc:MGI:1926034]	78784
ENSMUSG00000029761	7515.46	0.165553	0.122539	0.0863451	0.177743	Cald1	protein_coding	caldesmon 1 [Source:MGI Symbol;Acc:MGI:88250]	109624
ENSMUSG00000052915	8048.79	-0.111672	0.0617821	0.0476511	0.111624	Msl1	protein_coding	male specific lethal 1 [Source:MGI Symbol;Acc:MGI:1921276]	74026
ENSMUSG00000006005	7900.74	0.162553	0.0780574	0.0191272	0.0536382	Tpr	protein_coding	translocated promoter region, nuclear basket protein [Source:MGI Symbol;Acc:MGI:1922066]	108989
ENSMUSG00000026860	8369.02	-0.432036	0.12357	3.65571986290014e-05	0.000274689	Sh3glb2	protein_coding	SH3-domain GRB2-like endophilin B2 [Source:MGI Symbol;Acc:MGI:2385131]	227700
ENSMUSG00000004455	7798.83	-0.248994	0.105875	0.00510186	0.018285	Ppp1cc	protein_coding	protein phosphatase 1 catalytic subunit gamma [Source:MGI Symbol;Acc:MGI:104872]	19047
ENSMUSG00000004455	7798.83	-0.248994	0.105875	0.00510186	0.018285	Ppp1cc	protein_coding	protein phosphatase 1 catalytic subunit gamma [Source:MGI Symbol;Acc:MGI:104872]	434233
ENSMUSG00000036323	7971.04	-0.0389711	0.0617854	0.485123	0.633526	Srp72	protein_coding	signal recognition particle 72 [Source:MGI Symbol;Acc:MGI:1333795]	66661
ENSMUSG00000052296	8055.3	0.0705096	0.054469	0.156615	0.279479	Ppp6r1	protein_coding	protein phosphatase 6, regulatory subunit 1 [Source:MGI Symbol;Acc:MGI:2442163]	243819
ENSMUSG00000041571	8416.24	-0.138328	0.150276	0.203116	0.340391	Selenow	protein_coding	selenoprotein W [Source:MGI Symbol;Acc:MGI:1100878]	20364
ENSMUSG00000003378	8354.87	-0.120536	0.121524	0.206084	0.343792	Grik5	protein_coding	glutamate receptor, ionotropic, kainate 5 (gamma 2) [Source:MGI Symbol;Acc:MGI:95818]	14809
ENSMUSG00000005881	7979.19	-0.272862	0.0919895	0.000690948	0.00343002	Ergic3	protein_coding	ERGIC and golgi 3 [Source:MGI Symbol;Acc:MGI:1913616]	66366
ENSMUSG00000037217	8916.28	-0.166461	0.204727	0.194156	0.328878	Syn1	protein_coding	synapsin I [Source:MGI Symbol;Acc:MGI:98460]	20964
ENSMUSG00000014355	7836.87	0.129884	0.0944443	0.104055	0.20509	Anapc1	protein_coding	anaphase promoting complex subunit 1 [Source:MGI Symbol;Acc:MGI:103097]	17222
ENSMUSG00000048758	7648.91	0.0341456	0.0667022	0.568113	0.704679	Rpl29	protein_coding	ribosomal protein L29 [Source:MGI Symbol;Acc:MGI:99687]	19944
ENSMUSG00000018765	8079.91	-0.0601242	0.0618376	0.281264	0.430868	Fxr2	protein_coding	FMR1 autosomal homolog 2 [Source:MGI Symbol;Acc:MGI:1346074]	23879
ENSMUSG00000020263	7902.46	-0.212064	0.114977	0.0232112	0.0626301	Appl2	protein_coding	adaptor protein, phosphotyrosine interaction, PH domain and leucine zipper containing 2 [Source:MGI Symbol;Acc:MGI:2384914]	216190
ENSMUSG00000020715	7647.85	-0.037632	0.117262	0.684723	0.799291	Ern1	protein_coding	endoplasmic reticulum to nucleus signalling 1 [Source:MGI Symbol;Acc:MGI:1930134]	78943
ENSMUSG00000030536	7529.08	0.152787	0.102303	0.0724397	0.15481	Iqgap1	protein_coding	IQ motif containing GTPase activating protein 1 [Source:MGI Symbol;Acc:MGI:1352757]	29875
ENSMUSG00000054611	7820.28	0.00344524	0.057656	0.947789	0.97741	Kdm2a	protein_coding	lysine (K)-specific demethylase 2A [Source:MGI Symbol;Acc:MGI:1354736]	225876
ENSMUSG00000034312	8326.63	0.0181511	0.0882806	0.810434	0.889777	Iqsec1	protein_coding	IQ motif and Sec7 domain 1 [Source:MGI Symbol;Acc:MGI:1196356]	232227
ENSMUSG00000037235	7845.05	-0.211652	0.104918	0.0157141	0.0457556	Mxd4	protein_coding	Max dimerization protein 4 [Source:MGI Symbol;Acc:MGI:104991]	17122
ENSMUSG00000030846	7970.9	0.0916546	0.0935756	0.246339	0.391372	Tial1	protein_coding	Tia1 cytotoxic granule-associated RNA binding protein-like 1 [Source:MGI Symbol;Acc:MGI:107913]	21843
ENSMUSG00000029169	7729.51	0.00724987	0.0746398	0.91258	0.955973	Dhx15	protein_coding	DEAH-box helicase 15 [Source:MGI Symbol;Acc:MGI:1099786]	13204
ENSMUSG00000029461	8370.92	0.0127852	0.0846489	0.861372	0.923463	Fam168a	protein_coding	family with sequence similarity 168, member A [Source:MGI Symbol;Acc:MGI:2442372]	319604
ENSMUSG00000000568	7977.44	0.108785	0.0763058	0.106026	0.208075	Hnrnpd	protein_coding	heterogeneous nuclear ribonucleoprotein D [Source:MGI Symbol;Acc:MGI:101947]	11991
ENSMUSG00000031833	8204.25	0.201556	0.129108	0.0452341	0.107156	Mast3	protein_coding	microtubule associated serine/threonine kinase 3 [Source:MGI Symbol;Acc:MGI:2683541]	546071
ENSMUSG00000028426	7893.78	-0.152009	0.0690181	0.0152345	0.044656	Rad23b	protein_coding	RAD23 homolog B, nucleotide excision repair protein [Source:MGI Symbol;Acc:MGI:105128]	19359
ENSMUSG00000034799	8538.72	0.0805351	0.137589	0.431459	0.584141	Unc13a	protein_coding	unc-13 homolog A [Source:MGI Symbol;Acc:MGI:3051532]	382018
ENSMUSG00000034377	8077.27	0.168135	0.0890952	0.028972	0.0753089	Tulp4	protein_coding	TUB like protein 4 [Source:MGI Symbol;Acc:MGI:1916092]	68842
ENSMUSG00000039515	8068.91	-0.0469551	0.0592312	0.38169	0.536028	Ptpa	protein_coding	protein phosphatase 2 protein activator [Source:MGI Symbol;Acc:MGI:1346006]	110854
ENSMUSG00000032437	7676.66	-0.0900086	0.062459	0.111399	0.216433	Stt3b	protein_coding	STT3, subunit of the oligosaccharyltransferase complex, homolog B (S. cerevisiae) [Source:MGI Symbol;Acc:MGI:1915542]	68292
ENSMUSG00000030357	7846.74	-0.347502	0.101409	7.77377158424456e-05	0.000530954	Fkbp4	protein_coding	FK506 binding protein 4 [Source:MGI Symbol;Acc:MGI:95543]	14228
ENSMUSG00000024087	7071.86	0.282266	0.256397	0.0623173	0.137768	Cyp1b1	protein_coding	cytochrome P450, family 1, subfamily b, polypeptide 1 [Source:MGI Symbol;Acc:MGI:88590]	13078
ENSMUSG00000030934	7735.62	-0.300246	0.0950767	0.000291461	0.00165462	Oat	protein_coding	ornithine aminotransferase [Source:MGI Symbol;Acc:MGI:97394]	18242
ENSMUSG00000003345	7906.61	-0.145841	0.0628908	0.0117401	0.0362291	Csnk1g2	protein_coding	casein kinase 1, gamma 2 [Source:MGI Symbol;Acc:MGI:1920014]	103236
ENSMUSG00000027438	8766.43	-0.00987326	0.157503	0.927918	0.965585	Napb	protein_coding	N-ethylmaleimide sensitive fusion protein attachment protein beta [Source:MGI Symbol;Acc:MGI:104562]	17957
ENSMUSG00000025278	7908.18	-0.37311	0.121256	0.000227989	0.001335	Flnb	protein_coding	filamin, beta [Source:MGI Symbol;Acc:MGI:2446089]	286940
ENSMUSG00000043079	7385.35	0.0685361	0.202246	0.576012	0.710874	Synpo	protein_coding	synaptopodin [Source:MGI Symbol;Acc:MGI:1099446]	104027
ENSMUSG00000068039	7813.98	-0.000272203	0.0555359	0.995728	1	Tcp1	protein_coding	t-complex protein 1 [Source:MGI Symbol;Acc:MGI:98535]	21454
ENSMUSG00000001911	7818.9	-0.20916	0.123115	0.0323905	0.0822428	Nfix	protein_coding	nuclear factor I/X [Source:MGI Symbol;Acc:MGI:97311]	18032
ENSMUSG00000032890	8717.47	0.786718	0.249322	6.26463314703564e-05	0.000439528	Rims3	protein_coding	regulating synaptic membrane exocytosis 3 [Source:MGI Symbol;Acc:MGI:2443331]	242662
ENSMUSG00000045394	7753.73	-1.9514	0.866688	0.000447785	0.00238225	Epcam	protein_coding	epithelial cell adhesion molecule [Source:MGI Symbol;Acc:MGI:106653]	17075
ENSMUSG00000025823	7387.63	-0.611138	0.156133	4.45836027633403e-06	4.44225290869875e-05	Pdia4	protein_coding	protein disulfide isomerase associated 4 [Source:MGI Symbol;Acc:MGI:104864]	12304
ENSMUSG00000034390	8228.66	-0.302809	0.122438	0.00242113	0.00982837	Cmip	protein_coding	c-Maf inducing protein [Source:MGI Symbol;Acc:MGI:1921690]	74440
ENSMUSG00000031785	7954.16	0.0133347	0.123408	0.889142	0.941085	Adgrg1	protein_coding	adhesion G protein-coupled receptor G1 [Source:MGI Symbol;Acc:MGI:1340051]	14766
ENSMUSG00000037573	7717.94	-1.48437	0.158209	2.28133009206645e-22	2.21576664898576e-20	Tob1	protein_coding	transducer of ErbB-2.1 [Source:MGI Symbol;Acc:MGI:1349721]	22057
ENSMUSG00000040797	8575.51	-2.28032	0.865008	0.000181736	0.00109754	Iqsec3	protein_coding	IQ motif and Sec7 domain 3 [Source:MGI Symbol;Acc:MGI:2677208]	243621
ENSMUSG00000003226	7703.36	0.0745233	0.0804491	0.287614	0.437581	Ranbp2	protein_coding	RAN binding protein 2 [Source:MGI Symbol;Acc:MGI:894323]	19386
ENSMUSG00000028790	7768.8	0.0796095	0.051119	0.0911772	0.185417	Khdrbs1	protein_coding	KH domain containing, RNA binding, signal transduction associated 1 [Source:MGI Symbol;Acc:MGI:893579]	20218
ENSMUSG00000004319	8101.78	-0.0348048	0.070663	0.580094	0.71457	Clcn3	protein_coding	chloride channel, voltage-sensitive 3 [Source:MGI Symbol;Acc:MGI:103555]	12725
ENSMUSG00000001416	7636.12	-0.0250487	0.0732555	0.699704	0.812026	Cct3	protein_coding	chaperonin containing TCP1 subunit 3 [Source:MGI Symbol;Acc:MGI:104708]	12462
ENSMUSG00000035964	8366.09	-4.91589	0.93408	6.10931871873987e-09	1.18571738364839e-07	Tmem59l	protein_coding	transmembrane protein 59-like [Source:MGI Symbol;Acc:MGI:1915187]	67937
ENSMUSG00000004187	8673.5	0.0292934	0.160976	0.790723	0.876576	Kifc2	protein_coding	kinesin family member C2 [Source:MGI Symbol;Acc:MGI:109187]	16581
ENSMUSG00000067889	8641.9	-0.616225	0.402096	0.0071513	0.0241428	Sptbn2	protein_coding	spectrin beta, non-erythrocytic 2 [Source:MGI Symbol;Acc:MGI:1313261]	20743
ENSMUSG00000017485	7651.51	0.0604385	0.059437	0.261565	0.408608	Top2b	protein_coding	topoisomerase (DNA) II beta [Source:MGI Symbol;Acc:MGI:98791]	21974
ENSMUSG00000031111	7901.05	-0.940912	0.762897	0.00805765	0.0266666	Igsf1	protein_coding	immunoglobulin superfamily, member 1 [Source:MGI Symbol;Acc:MGI:2147913]	209268
ENSMUSG00000029390	7587.1	-0.155289	0.0727306	0.0176348	0.0503121	Tmed2	protein_coding	transmembrane p24 trafficking protein 2 [Source:MGI Symbol;Acc:MGI:1929269]	56334
ENSMUSG00000033228	7501.08	0.303063	0.0996011	0.000420563	0.00226385	Scaf11	protein_coding	SR-related CTD-associated factor 11 [Source:MGI Symbol;Acc:MGI:1919443]	72193
ENSMUSG00000033184	7741.81	-0.0761524	0.078123	0.265572	0.412904	Tmed7	protein_coding	transmembrane p24 trafficking protein 7 [Source:MGI Symbol;Acc:MGI:1913926]	66676
ENSMUSG00000025492	7434.25	0.195405	0.234382	0.157356	0.280429	Ifitm3	protein_coding	interferon induced transmembrane protein 3 [Source:MGI Symbol;Acc:MGI:1913391]	66141
ENSMUSG00000016346	8748.46	-0.0948522	0.359456	0.531381	0.674392	Kcnq2	protein_coding	potassium voltage-gated channel, subfamily Q, member 2 [Source:MGI Symbol;Acc:MGI:1309503]	16536
ENSMUSG00000046574	7787.16	-0.156779	0.0944737	0.0508418	0.117257	Prr12	protein_coding	proline rich 12 [Source:MGI Symbol;Acc:MGI:2679002]	233210
ENSMUSG00000009090	8110.64	0.0952142	0.0667943	0.112562	0.218066	Ap1b1	protein_coding	adaptor protein complex AP-1, beta 1 subunit [Source:MGI Symbol;Acc:MGI:1096368]	11764
ENSMUSG00000027012	7917.34	-0.0583237	0.0610592	0.290381	0.440532	Dync1i2	protein_coding	dynein cytoplasmic 1 intermediate chain 2 [Source:MGI Symbol;Acc:MGI:107750]	13427
ENSMUSG00000039202	7544.9	-1.06672	0.146453	2.23059418943346e-14	1.02318775354731e-12	Abhd2	protein_coding	abhydrolase domain containing 2 [Source:MGI Symbol;Acc:MGI:1914344]	54608
ENSMUSG00000002812	7692.54	-0.0790539	0.0823517	0.268492	0.416288	Flii	protein_coding	flightless I actin binding protein [Source:MGI Symbol;Acc:MGI:1342286]	14248
ENSMUSG00000019961	7365.47	0.361496	0.11441	0.000184683	0.00111383	Tmpo	protein_coding	thymopoietin [Source:MGI Symbol;Acc:MGI:106920]	21917
ENSMUSG00000046897	7587.84	0.0933745	0.0754311	0.160334	0.284398	Zfp740	protein_coding	zinc finger protein 740 [Source:MGI Symbol;Acc:MGI:1915994]	68744
ENSMUSG00000054459	8815.27	-0.700882	0.995165	0.0396446	0.0965564	Vsnl1	protein_coding	visinin-like 1 [Source:MGI Symbol;Acc:MGI:1349453]	26950
ENSMUSG00000031696	7774.3	-0.0184223	0.0505115	0.69169	0.804733	Vps35	protein_coding	VPS35 retromer complex component [Source:MGI Symbol;Acc:MGI:1890467]	65114
ENSMUSG00000029104	7901.26	0.0959731	0.0856843	0.193589	0.328242	Htt	protein_coding	huntingtin [Source:MGI Symbol;Acc:MGI:96067]	15194
ENSMUSG00000011877	8053.41	-0.0662184	0.103226	0.43594	0.588178	Git1	protein_coding	GIT ArfGAP 1 [Source:MGI Symbol;Acc:MGI:1927140]	216963
ENSMUSG00000025410	7819.91	-0.24331	0.0677754	9.93666156993648e-05	0.000654408	Dctn2	protein_coding	dynactin 2 [Source:MGI Symbol;Acc:MGI:107733]	69654
ENSMUSG00000075706	7798.16	-0.218308	0.0951523	0.00754754	0.0252478	Gpx4	protein_coding	glutathione peroxidase 4 [Source:MGI Symbol;Acc:MGI:104767]	625249
ENSMUSG00000041645	7979.05	-0.0126436	0.055279	0.802629	0.884555	Ddx24	protein_coding	DEAD box helicase 24 [Source:MGI Symbol;Acc:MGI:1351337]	27225
ENSMUSG00000020671	7712.18	-0.334493	0.0685217	1.42584966341743e-07	2.07640519107445e-06	Rab10	protein_coding	RAB10, member RAS oncogene family [Source:MGI Symbol;Acc:MGI:105066]	19325
ENSMUSG00000022812	7951.02	-0.17474	0.0838883	0.0176058	0.0502421	Gsk3b	protein_coding	glycogen synthase kinase 3 beta [Source:MGI Symbol;Acc:MGI:1861437]	56637
ENSMUSG00000038170	8006.77	-0.12612	0.0661719	0.0356875	0.088847	Pde4dip	protein_coding	phosphodiesterase 4D interacting protein (myomegalin) [Source:MGI Symbol;Acc:MGI:1891434]	83679
ENSMUSG00000027332	7759.41	-0.661964	0.110617	1.24798924047474e-10	3.43335365061147e-09	Ivd	protein_coding	isovaleryl coenzyme A dehydrogenase [Source:MGI Symbol;Acc:MGI:1929242]	56357
ENSMUSG00000045193	7644.44	-0.0298241	0.0866258	0.689012	0.802494	Cirbp	protein_coding	cold inducible RNA binding protein [Source:MGI Symbol;Acc:MGI:893588]	12696
ENSMUSG00000028557	8042.08	-0.663373	0.0960445	3.00138858495775e-13	1.19728606427449e-11	Rnf11	protein_coding	ring finger protein 11 [Source:MGI Symbol;Acc:MGI:1352759]	29864
ENSMUSG00000022548	8107.36	1.08802	0.529883	0.000957301	0.00453363	Apod	protein_coding	apolipoprotein D [Source:MGI Symbol;Acc:MGI:88056]	11815
ENSMUSG00000031007	7985.4	0.0129567	0.0753862	0.845704	0.913295	Atp6ap2	protein_coding	ATPase, H+ transporting, lysosomal accessory protein 2 [Source:MGI Symbol;Acc:MGI:1917745]	70495
ENSMUSG00000020932	8502.62	-0.0817088	0.303481	0.565517	0.702541	Gfap	protein_coding	glial fibrillary acidic protein [Source:MGI Symbol;Acc:MGI:95697]	14580
ENSMUSG00000026623	7980.38	-0.383746	0.108243	3.91580648090052e-05	0.000291779	Lpgat1	protein_coding	lysophosphatidylglycerol acyltransferase 1 [Source:MGI Symbol;Acc:MGI:2446186]	226856
ENSMUSG00000036766	8291.31	0.71203	0.720975	0.0198936	0.0554123	Dner	protein_coding	delta/notch-like EGF repeat containing [Source:MGI Symbol;Acc:MGI:2152889]	227325
ENSMUSG00000040463	7417.36	0.0876206	0.0829672	0.222974	0.36419	Mybbp1a	protein_coding	MYB binding protein (P160) 1a [Source:MGI Symbol;Acc:MGI:106181]	18432
ENSMUSG00000069919	7619.05	-0.393822	0.499494	0.0661715	0.1443	Hba-a1	protein_coding	hemoglobin alpha, adult chain 1 [Source:MGI Symbol;Acc:MGI:96015]	15122
ENSMUSG00000042216	8201.72	-0.0425398	0.175124	0.711027	0.819949	Sgsm1	protein_coding	small G protein signaling modulator 1 [Source:MGI Symbol;Acc:MGI:107320]	52850
ENSMUSG00000025571	7792.51	0.0305156	0.0706973	0.627904	0.753236	Tnrc6c	protein_coding	trinucleotide repeat containing 6C [Source:MGI Symbol;Acc:MGI:2443265]	217351
ENSMUSG00000043909	7809.41	0.160268	0.0964795	0.0495199	0.114921	Trp53bp1	protein_coding	transformation related protein 53 binding protein 1 [Source:MGI Symbol;Acc:MGI:1351320]	27223
ENSMUSG00000020994	7572.71	0.0222361	0.0634911	0.69808	0.810562	Pnn	protein_coding	pinin [Source:MGI Symbol;Acc:MGI:1100514]	18949
ENSMUSG00000024109	8294.98	-0.0264575	0.144924	0.800677	0.883276	Nrxn1	protein_coding	neurexin I [Source:MGI Symbol;Acc:MGI:1096391]	18189
ENSMUSG00000004677	7558.84	0.335136	0.0741963	8.51588541294754e-07	1.02167757379074e-05	Myo9b	protein_coding	myosin IXb [Source:MGI Symbol;Acc:MGI:106624]	17925
ENSMUSG00000038453	8346.69	-0.494453	0.19772	0.000812251	0.00393598	Srcin1	protein_coding	SRC kinase signaling inhibitor 1 [Source:MGI Symbol;Acc:MGI:1933179]	56013
ENSMUSG00000019978	7339.03	-0.015072	0.104911	0.86089	0.923123	Epb41l2	protein_coding	erythrocyte membrane protein band 4.1 like 2 [Source:MGI Symbol;Acc:MGI:103009]	13822
ENSMUSG00000006576	7937.29	-0.691904	0.206026	3.42333385422909e-05	0.000260292	Slc4a3	protein_coding	solute carrier family 4 (anion exchanger), member 3 [Source:MGI Symbol;Acc:MGI:109350]	20536
ENSMUSG00000053580	7598.75	0.617394	0.194649	7.11322276386426e-05	0.000492568	Tanc2	protein_coding	tetratricopeptide repeat, ankyrin repeat and coiled-coil containing 2 [Source:MGI Symbol;Acc:MGI:2444121]	77097
ENSMUSG00000003429	7337.41	0.138451	0.0810846	0.0515426	0.118487	Rps11	protein_coding	ribosomal protein S11 [Source:MGI Symbol;Acc:MGI:1351329]	27207
ENSMUSG00000045038	8171.94	-0.310306	0.212128	0.0266714	0.0701698	Prkce	protein_coding	protein kinase C, epsilon [Source:MGI Symbol;Acc:MGI:97599]	18754
ENSMUSG00000020923	7494.54	-0.0696144	0.0682411	0.253194	0.399104	Ubtf	protein_coding	upstream binding transcription factor, RNA polymerase I [Source:MGI Symbol;Acc:MGI:98512]	21429
ENSMUSG00000021687	8061.72	-0.246189	0.0731729	0.000223144	0.00131041	Scamp1	protein_coding	secretory carrier membrane protein 1 [Source:MGI Symbol;Acc:MGI:1349480]	107767
ENSMUSG00000060657	7587.02	0.0278307	0.068181	0.648327	0.769962	Marf1	protein_coding	meiosis regulator and mRNA stability 1 [Source:MGI Symbol;Acc:MGI:2444505]	223989
ENSMUSG00000052681	7304.29	0.284114	0.128656	0.00567372	0.0199882	Rap1b	protein_coding	RAS related protein 1b [Source:MGI Symbol;Acc:MGI:894315]	215449
ENSMUSG00000032178	7514.64	0.151027	0.0653276	0.0115999	0.0358658	Ilf3	protein_coding	interleukin enhancer binding factor 3 [Source:MGI Symbol;Acc:MGI:1339973]	16201
ENSMUSG00000022403	7591.62	0.0325024	0.0657406	0.582114	0.716282	St13	protein_coding	suppression of tumorigenicity 13 [Source:MGI Symbol;Acc:MGI:1917606]	70356
ENSMUSG00000074151	7134.06	3.82722	0.278002	2.85925767914949e-44	1.63776813575694e-41	Nlrc5	protein_coding	NLR family, CARD domain containing 5 [Source:MGI Symbol;Acc:MGI:3612191]	434341
ENSMUSG00000028469	7564.7	0.00937512	0.135655	0.926103	0.964632	Npr2	protein_coding	natriuretic peptide receptor 2 [Source:MGI Symbol;Acc:MGI:97372]	230103
ENSMUSG00000009418	7880.25	-0.150976	0.10446	0.0802581	0.167952	Nav1	protein_coding	neuron navigator 1 [Source:MGI Symbol;Acc:MGI:2183683]	215690
ENSMUSG00000021266	7553.98	1.02247	0.186586	2.54449365486738e-09	5.41347083391262e-08	Wars1	protein_coding	tryptophanyl-tRNA synthetase1 [Source:MGI Symbol;Acc:MGI:104630]	22375
ENSMUSG00000040945	7390.65	-0.0855486	0.0757124	0.199392	0.335619	Rcc2	protein_coding	regulator of chromosome condensation 2 [Source:MGI Symbol;Acc:MGI:1919784]	108911
ENSMUSG00000041697	7639.05	-0.546157	0.130756	1.59633957626895e-06	1.7857100547958e-05	Cox6a1	protein_coding	cytochrome c oxidase subunit 6A1 [Source:MGI Symbol;Acc:MGI:103099]	12861
ENSMUSG00000036707	7733.51	-0.228041	0.0692865	0.000337727	0.00187627	Cab39	protein_coding	calcium binding protein 39 [Source:MGI Symbol;Acc:MGI:107438]	12283
ENSMUSG00000002496	7673.75	0.00879327	0.0801999	0.90017	0.948712	Tsc2	protein_coding	TSC complex subunit 2 [Source:MGI Symbol;Acc:MGI:102548]	22084
ENSMUSG00000020741	7517.7	-0.291281	0.0895846	0.000226684	0.00132806	Cluh	protein_coding	clustered mitochondria homolog [Source:MGI Symbol;Acc:MGI:1921398]	74148
ENSMUSG00000020044	7362.68	-0.028884	0.14204	0.780612	0.869648	Timp3	protein_coding	tissue inhibitor of metalloproteinase 3 [Source:MGI Symbol;Acc:MGI:98754]	21859
ENSMUSG00000021573	8544.76	-0.277384	0.323518	0.0960799	0.19285	Tppp	protein_coding	tubulin polymerization promoting protein [Source:MGI Symbol;Acc:MGI:1920198]	72948
ENSMUSG00000021775	7508.96	0.00264324	0.0858516	0.971526	0.991383	Nr1d2	protein_coding	nuclear receptor subfamily 1, group D, member 2 [Source:MGI Symbol;Acc:MGI:2449205]	353187
ENSMUSG00000025228	7754.45	-0.0241596	0.050142	0.60009	0.730858	Actr1a	protein_coding	ARP1 actin-related protein 1A, centractin alpha [Source:MGI Symbol;Acc:MGI:1858964]	54130
ENSMUSG00000027581	8418.04	-1.1704	0.767024	0.00321669	0.0125122	Stmn3	protein_coding	stathmin-like 3 [Source:MGI Symbol;Acc:MGI:1277137]	20262
ENSMUSG00000031392	7450.58	-0.0648033	0.0725429	0.313065	0.465889	Irak1	protein_coding	interleukin-1 receptor-associated kinase 1 [Source:MGI Symbol;Acc:MGI:107420]	16179
ENSMUSG00000030082	7303.05	-0.144208	0.0717314	0.0254093	0.067434	Sec61a1	protein_coding	SEC61 translocon subunit alpha 1 [Source:MGI Symbol;Acc:MGI:1858417]	53421
ENSMUSG00000040488	7373.94	-0.468772	0.212971	0.00208636	0.00868889	Ltbp4	protein_coding	latent transforming growth factor beta binding protein 4 [Source:MGI Symbol;Acc:MGI:1321395]	108075
ENSMUSG00000020290	7463.86	0.202985	0.104645	0.0200615	0.0557753	Xpo1	protein_coding	exportin 1 [Source:MGI Symbol;Acc:MGI:2144013]	103573
ENSMUSG00000024587	7721.9	-0.200571	0.056596	0.000168636	0.0010301	Nars1	protein_coding	asparaginyl-tRNA synthetase 1 [Source:MGI Symbol;Acc:MGI:1917473]	70223
ENSMUSG00000056211	7638.35	0.168478	0.139495	0.107956	0.210935	R3hdm1	protein_coding	R3H domain containing 1 [Source:MGI Symbol;Acc:MGI:2448514]	226412
ENSMUSG00000001506	6877.69	-1.04137	0.34582	7.67040587857508e-05	0.000524967	Col1a1	protein_coding	collagen, type I, alpha 1 [Source:MGI Symbol;Acc:MGI:88467]	12842
ENSMUSG00000029020	7942.01	-0.410659	0.0907441	4.98721384776713e-07	6.33009271844879e-06	Mfn2	protein_coding	mitofusin 2 [Source:MGI Symbol;Acc:MGI:2442230]	170731
ENSMUSG00000036591	7663.23	0.143731	0.103126	0.0924538	0.187348	Arhgap21	protein_coding	Rho GTPase activating protein 21 [Source:MGI Symbol;Acc:MGI:1918685]	71435
ENSMUSG00000067629	7927.3	-0.349347	0.211451	0.0142757	0.0423907	Syngap1	protein_coding	synaptic Ras GTPase activating protein 1 homolog (rat) [Source:MGI Symbol;Acc:MGI:3039785]	240057
ENSMUSG00000021127	7055.1	-0.183659	0.106591	0.0370791	0.0915562	Zfp36l1	protein_coding	zinc finger protein 36, C3H type-like 1 [Source:MGI Symbol;Acc:MGI:107946]	12192
ENSMUSG00000006818	7690.86	-0.370942	0.170456	0.00351157	0.0134408	Sod2	protein_coding	superoxide dismutase 2, mitochondrial [Source:MGI Symbol;Acc:MGI:98352]	20656
ENSMUSG00000028484	7674.69	0.412944	0.0876373	1.99744620499741e-07	2.80458521517518e-06	Psip1	protein_coding	PC4 and SFRS1 interacting protein 1 [Source:MGI Symbol;Acc:MGI:2142116]	101739
ENSMUSG00000056116	7157.46	1.98305	0.207801	1.55276572977003e-22	1.53483334678463e-20	H2-T22	protein_coding	histocompatibility 2, T region locus 22 [Source:MGI Symbol;Acc:MGI:95956]	15039
ENSMUSG00000029030	7670.52	-0.344467	0.0633459	6.6842237370897e-09	1.28723167295558e-07	Tprg1l	protein_coding	transformation related protein 63 regulated 1 like [Source:MGI Symbol;Acc:MGI:1915058]	67808
ENSMUSG00000024298	7428.94	0.10072	0.104012	0.239072	0.383097	Zfp871	protein_coding	zinc finger protein 871 [Source:MGI Symbol;Acc:MGI:1921793]	208292
ENSMUSG00000002524	7529.66	-0.0873855	0.0510494	0.0643335	0.141132	Puf60	protein_coding	poly-U binding splicing factor 60 [Source:MGI Symbol;Acc:MGI:1915209]	67959
ENSMUSG00000121179	8160.72	-0.836751	0.36975	0.000773428	0.00377818	Gm56999	lncRNA	predicted gene, 56999 [Source:MGI Symbol;Acc:MGI:7337911]	NA
ENSMUSG00000033597	8183.67	-0.414566	0.208061	0.00454456	0.0165857	Caskin1	protein_coding	CASK interacting protein 1 [Source:MGI Symbol;Acc:MGI:2442952]	268932
ENSMUSG00000019124	8203.8	-3.76529	0.670129	NA	NA	Scrn1	protein_coding	secernin 1 [Source:MGI Symbol;Acc:MGI:1917188]	69938
ENSMUSG00000030084	7391.68	-0.0760057	0.144648	0.469978	0.62044	Plxna1	protein_coding	plexin A1 [Source:MGI Symbol;Acc:MGI:107685]	18844
ENSMUSG00000027799	7780.56	-0.283397	0.129355	0.00596573	0.0208199	Nbea	protein_coding	neurobeachin [Source:MGI Symbol;Acc:MGI:1347075]	26422
ENSMUSG00000033253	7467.86	0.00622109	0.0862929	0.933316	0.968571	Szt2	protein_coding	SZT2 subunit of KICSTOR complex [Source:MGI Symbol;Acc:MGI:3033336]	230676
ENSMUSG00000037822	7481.28	-0.0390265	0.0758422	0.559121	0.697543	Smim14	protein_coding	small integral membrane protein 14 [Source:MGI Symbol;Acc:MGI:1915802]	68552
ENSMUSG00000001441	7639.08	-0.150784	0.0479662	0.000987375	0.00465043	Npepps	protein_coding	aminopeptidase puromycin sensitive [Source:MGI Symbol;Acc:MGI:1101358]	19155
ENSMUSG00000030754	7279.64	-0.0775881	0.0590753	0.148192	0.268575	Copb1	protein_coding	coatomer protein complex, subunit beta 1 [Source:MGI Symbol;Acc:MGI:1917599]	70349
ENSMUSG00000024098	7103.83	0.0163575	0.0997909	0.843758	0.91202	Twsg1	protein_coding	twisted gastrulation BMP signaling modulator 1 [Source:MGI Symbol;Acc:MGI:2137520]	65960
ENSMUSG00000055531	7405.66	0.0624335	0.0959413	0.438275	0.590713	Cpsf6	protein_coding	cleavage and polyadenylation specific factor 6 [Source:MGI Symbol;Acc:MGI:1913948]	432508
ENSMUSG00000018042	7270.39	-1.09589	0.148591	1.07990759343659e-14	5.16575069160172e-13	Cyb5r3	protein_coding	cytochrome b5 reductase 3 [Source:MGI Symbol;Acc:MGI:94893]	109754
ENSMUSG00000024759	7073.85	-0.0557809	0.087871	0.458732	0.610103	Atl3	protein_coding	atlastin GTPase 3 [Source:MGI Symbol;Acc:MGI:1924270]	109168
ENSMUSG00000028423	7346.23	-0.0110076	0.065177	0.851319	0.916727	Nfx1	protein_coding	nuclear transcription factor, X-box binding 1 [Source:MGI Symbol;Acc:MGI:1921414]	74164
ENSMUSG00000028657	7257.65	0.268982	0.0820605	0.000249452	0.00144178	Ppt1	protein_coding	palmitoyl-protein thioesterase 1 [Source:MGI Symbol;Acc:MGI:1298204]	19063
ENSMUSG00000055932	7716.77	-0.197654	0.0808163	0.00592443	0.0207049	Fto	protein_coding	FTO alpha-ketoglutarate dependent dioxygenase [Source:MGI Symbol;Acc:MGI:1347093]	26383
ENSMUSG00000062006	7109.65	0.199657	0.0800521	0.0051142	0.0183234	Rpl34	protein_coding	ribosomal protein L34 [Source:MGI Symbol;Acc:MGI:1915686]	68436
ENSMUSG00000062006	7109.65	0.199657	0.0800521	0.0051142	0.0183234	Rpl34	protein_coding	ribosomal protein L34 [Source:MGI Symbol;Acc:MGI:1915686]	619547
ENSMUSG00000024294	7397.37	-0.000213051	0.0940496	0.99786	1	Mib1	protein_coding	MIB E3 ubiquitin protein ligase 1 [Source:MGI Symbol;Acc:MGI:2443157]	225164
ENSMUSG00000068747	7932.91	-0.325301	0.241259	0.0309964	0.0793705	Sort1	protein_coding	sortilin 1 [Source:MGI Symbol;Acc:MGI:1338015]	20661
ENSMUSG00000024750	7368.61	-0.0271553	0.0867144	0.71582	0.82333	Zfand5	protein_coding	zinc finger, AN1-type domain 5 [Source:MGI Symbol;Acc:MGI:1278334]	22682
ENSMUSG00000031960	7532.88	-0.544821	0.0770178	8.94839391244665e-14	3.77166361528577e-12	Aars1	protein_coding	alanyl-tRNA synthetase 1 [Source:MGI Symbol;Acc:MGI:2384560]	234734
ENSMUSG00000038056	7340.54	0.167618	0.0978952	0.0424183	0.101924	Kmt2c	protein_coding	lysine (K)-specific methyltransferase 2C [Source:MGI Symbol;Acc:MGI:2444959]	231051
ENSMUSG00000040097	8013.12	-0.163643	0.106985	0.0628856	0.138691	Flywch1	protein_coding	FLYWCH-type zinc finger 1 [Source:MGI Symbol;Acc:MGI:2442638]	224613
ENSMUSG00000025085	7198.04	0.511028	0.139969	1.51730377678169e-05	0.000128879	Ablim1	protein_coding	actin-binding LIM protein 1 [Source:MGI Symbol;Acc:MGI:1194500]	226251
ENSMUSG00000056076	7218.75	-0.179096	0.0648229	0.002748	0.0109464	Eif3b	protein_coding	eukaryotic translation initiation factor 3, subunit B [Source:MGI Symbol;Acc:MGI:106478]	27979
ENSMUSG00000017167	8038.69	-0.387843	0.168351	0.00226599	0.0092966	Cntnap1	protein_coding	contactin associated protein-like 1 [Source:MGI Symbol;Acc:MGI:1858201]	53321
ENSMUSG00000005871	7642.56	-0.042475	0.123601	0.657549	0.777688	Apc	protein_coding	APC, WNT signaling pathway regulator [Source:MGI Symbol;Acc:MGI:88039]	11789
ENSMUSG00000050812	7288.13	0.139577	0.0579476	0.00959893	0.0307427	Ecpas	protein_coding	Ecm29 proteasome adaptor and scaffold [Source:MGI Symbol;Acc:MGI:2140220]	230249
ENSMUSG00000040652	7534.64	-0.443024	0.0720386	5.46496146795968e-11	1.58960643532228e-09	Oaz2	protein_coding	ornithine decarboxylase antizyme 2 [Source:MGI Symbol;Acc:MGI:109492]	18247
ENSMUSG00000038095	7360.8	0.0397304	0.0657505	0.500886	0.648242	Sbno1	protein_coding	strawberry notch 1 [Source:MGI Symbol;Acc:MGI:2384298]	243272
ENSMUSG00000062014	7527.06	-0.041619	0.0708891	0.509172	0.655471	Gmfb	protein_coding	glia maturation factor, beta [Source:MGI Symbol;Acc:MGI:1927133]	63985
ENSMUSG00000052911	6928.95	-0.267567	0.147645	0.0165821	0.0478466	Lamb2	protein_coding	laminin, beta 2 [Source:MGI Symbol;Acc:MGI:99916]	16779
ENSMUSG00000008200	7180.81	0.22413	0.0716863	0.000613904	0.00310909	Fnbp4	protein_coding	formin binding protein 4 [Source:MGI Symbol;Acc:MGI:1860513]	55935
