## Supplementary material for "*Trypanosoma brucei* infection remodels the uterine immune environment and drives neuroendocrine dysfunction": Differential gene expression analysis results (part 12 of 33)

### Sheet: Ov_Tb-acute vs Ov_Nv (continued)
ensembl_gene_id	baseMean	log2FoldChange	lfcSE	pvalue	padj	external_gene_name	gene_biotype	description	entrezgene_id
ENSMUSG00000015087	7437.21	-0.0512458	0.0705315	0.413938	0.567194	Rabl6	protein_coding	RAB, member RAS oncogene family-like 6 [Source:MGI Symbol;Acc:MGI:2442633]	227624
ENSMUSG00000055024	7261.09	-0.000262751	0.0717766	0.996718	1	Ep300	protein_coding	E1A binding protein p300 [Source:MGI Symbol;Acc:MGI:1276116]	328572
ENSMUSG00000061689	7587.74	-0.0172189	0.109319	0.845698	0.913295	Dlgap4	protein_coding	DLG associated protein 4 [Source:MGI Symbol;Acc:MGI:2138865]	228836
ENSMUSG00000000711	7452.1	-0.170669	0.0515769	0.000492422	0.00257255	Rab5b	protein_coding	RAB5B, member RAS oncogene family [Source:MGI Symbol;Acc:MGI:105938]	19344
ENSMUSG00000024908	7223.13	-0.0497451	0.0426385	0.205948	0.343655	Ppp6r3	protein_coding	protein phosphatase 6, regulatory subunit 3 [Source:MGI Symbol;Acc:MGI:1921807]	52036
ENSMUSG00000007670	7205.87	0.0256911	0.0522181	0.5915	0.724026	Khsrp	protein_coding	KH-type splicing regulatory protein [Source:MGI Symbol;Acc:MGI:1336214]	16549
ENSMUSG00000066324	7462.57	-0.261855	0.122927	0.00816241	0.0269574	Bpnt2	protein_coding	3'(2'), 5'-bisphosphate nucleotidase 2 [Source:MGI Symbol;Acc:MGI:1915720]	242291
ENSMUSG00000026463	7587.86	0.0903371	0.168459	0.427919	0.580585	Atp2b4	protein_coding	ATPase, Ca++ transporting, plasma membrane 4 [Source:MGI Symbol;Acc:MGI:88111]	381290
ENSMUSG00000030894	7198.32	-0.125857	0.073309	0.0541741	0.123338	Tpp1	protein_coding	tripeptidyl peptidase I [Source:MGI Symbol;Acc:MGI:1336194]	12751
ENSMUSG00000027677	7373.2	0.149846	0.126481	0.127211	0.23963	Ttc14	protein_coding	tetratricopeptide repeat domain 14 [Source:MGI Symbol;Acc:MGI:1914370]	67120
ENSMUSG00000034928	7276.32	-0.00695758	0.0715758	0.91306	0.956342	Rnf44	protein_coding	ring finger protein 44 [Source:MGI Symbol;Acc:MGI:2145310]	105239
ENSMUSG00000029578	7434.15	-0.12434	0.0510861	0.00970077	0.0309978	Wipi2	protein_coding	WD repeat domain, phosphoinositide interacting 2 [Source:MGI Symbol;Acc:MGI:1923831]	74781
ENSMUSG00000036817	7250.08	-0.119203	0.0827561	0.0978338	0.195554	Sun1	protein_coding	Sad1 and UNC84 domain containing 1 [Source:MGI Symbol;Acc:MGI:1924303]	77053
ENSMUSG00000034120	7164.29	0.0742482	0.0771639	0.272737	0.421114	Srsf2	protein_coding	serine and arginine-rich splicing factor 2 [Source:MGI Symbol;Acc:MGI:98284]	20382
ENSMUSG00000010453	7331.44	0.110095	0.0609015	0.0479529	0.112111	Kansl3	protein_coding	KAT8 regulatory NSL complex subunit 3 [Source:MGI Symbol;Acc:MGI:1918055]	226976
ENSMUSG00000006728	6992.39	0.0891334	0.0692117	0.149191	0.269958	Cdk4	protein_coding	cyclin dependent kinase 4 [Source:MGI Symbol;Acc:MGI:88357]	12567
ENSMUSG00000025139	7501.49	-0.367609	0.0904216	5.1927001642395e-06	5.07879724032164e-05	Tollip	protein_coding	toll interacting protein [Source:MGI Symbol;Acc:MGI:1891808]	54473
ENSMUSG00000025781	7291.14	-0.190854	0.0640439	0.00128863	0.00582256	Atp5f1c	protein_coding	ATP synthase F1 subunit gamma [Source:MGI Symbol;Acc:MGI:1261437]	11949
ENSMUSG00000028528	8032.74	-0.821399	0.289127	0.000160148	0.000986638	Dnajc6	protein_coding	DnaJ heat shock protein family (Hsp40) member C6 [Source:MGI Symbol;Acc:MGI:1919935]	72685
ENSMUSG00000030516	7131.8	0.0772204	0.0835999	0.285615	0.435471	Tjp1	protein_coding	tight junction protein 1 [Source:MGI Symbol;Acc:MGI:98759]	21872
ENSMUSG00000024639	7484.18	-0.140021	0.101012	0.0959442	0.192641	Gnaq	protein_coding	guanine nucleotide binding protein, alpha q polypeptide [Source:MGI Symbol;Acc:MGI:95776]	14682
ENSMUSG00000024966	7447.35	-0.0280602	0.0748958	0.671464	0.788399	Stip1	protein_coding	stress-induced phosphoprotein 1 [Source:MGI Symbol;Acc:MGI:109130]	20867
ENSMUSG00000059263	7210.15	-0.0247608	0.0593629	0.646132	0.768212	Usp47	protein_coding	ubiquitin specific peptidase 47 [Source:MGI Symbol;Acc:MGI:1922246]	74996
ENSMUSG00000020362	6937.76	-0.0496128	0.100487	0.551783	0.691594	Cnot6	protein_coding	CCR4-NOT transcription complex, subunit 6 [Source:MGI Symbol;Acc:MGI:2144529]	104625
ENSMUSG00000003458	7044.97	-0.0980354	0.0569018	0.0605911	0.134748	Ncstn	protein_coding	nicastrin [Source:MGI Symbol;Acc:MGI:1891700]	59287
ENSMUSG00000048537	7574.98	0.184858	0.153405	0.0967921	0.193905	Phldb1	protein_coding	pleckstrin homology like domain, family B, member 1 [Source:MGI Symbol;Acc:MGI:2143230]	102693
ENSMUSG00000004099	6981.18	0.666207	0.118986	1.2062437425512e-09	2.75242890345773e-08	Dnmt1	protein_coding	DNA methyltransferase 1 [Source:MGI Symbol;Acc:MGI:94912]	13433
ENSMUSG00000002957	7564.23	0.13935	0.0890767	0.0686713	0.148533	Ap2a2	protein_coding	adaptor-related protein complex 2, alpha 2 subunit [Source:MGI Symbol;Acc:MGI:101920]	11772
ENSMUSG00000027808	6999.97	-0.117118	0.0986748	0.155388	0.277896	Serp1	protein_coding	stress-associated endoplasmic reticulum protein 1 [Source:MGI Symbol;Acc:MGI:92638]	28146
ENSMUSG00000062380	8076.03	-0.00144639	0.152111	0.989246	1	Tubb3	protein_coding	tubulin, beta 3 class III [Source:MGI Symbol;Acc:MGI:107813]	22152
ENSMUSG00000019173	7186.33	-0.0169132	0.0940028	0.831337	0.904018	Rab5c	protein_coding	RAB5C, member RAS oncogene family [Source:MGI Symbol;Acc:MGI:105306]	19345
ENSMUSG00000040385	7106.07	-0.201216	0.0709615	0.00187359	0.00798135	Ppp1ca	protein_coding	protein phosphatase 1 catalytic subunit alpha [Source:MGI Symbol;Acc:MGI:103016]	19045
ENSMUSG00000067851	7158.32	-0.144628	0.0657682	0.0160491	0.0465673	Arfgef1	protein_coding	ARF guanine nucleotide exchange factor 1 [Source:MGI Symbol;Acc:MGI:2442988]	211673
ENSMUSG00000029817	7156.86	0.292399	0.0971098	0.000508744	0.00264114	Tra2a	protein_coding	transformer 2 alpha [Source:MGI Symbol;Acc:MGI:1933972]	101214
ENSMUSG00000060671	7262.11	-0.225501	0.105511	0.0106018	0.033337	Atp8b2	protein_coding	ATPase, class I, type 8B, member 2 [Source:MGI Symbol;Acc:MGI:1859660]	54667
ENSMUSG00000061080	8119.15	-0.66394	0.316285	0.00160281	0.00698229	Lsamp	protein_coding	limbic system-associated membrane protein [Source:MGI Symbol;Acc:MGI:1261760]	268890
ENSMUSG00000014195	7134.03	0.374262	0.047283	2.39430701981517e-16	1.34388001295606e-14	Dnajc7	protein_coding	DnaJ heat shock protein family (Hsp40) member C7 [Source:MGI Symbol;Acc:MGI:1928373]	56354
ENSMUSG00000035227	7172.31	-0.00652868	0.0838381	0.928407	0.965799	Spcs2	protein_coding	signal peptidase complex subunit 2 homolog (S. cerevisiae) [Source:MGI Symbol;Acc:MGI:1913874]	66624
ENSMUSG00000067787	7459.27	-0.0608593	0.0963802	0.451472	0.603051	Blcap	protein_coding	bladder cancer associated protein [Source:MGI Symbol;Acc:MGI:1858907]	53619
ENSMUSG00000029221	7409.38	-0.0923554	0.0684369	0.131499	0.245574	Slc30a9	protein_coding	solute carrier family 30 (zinc transporter), member 9 [Source:MGI Symbol;Acc:MGI:1923690]	109108
ENSMUSG00000022231	6809.63	0.165251	0.19805	0.190376	0.323999	Sema5a	protein_coding	sema domain, seven thrombospondin repeats (type 1 and type 1-like), transmembrane domain (TM) and short cytoplasmic domain, (semaphorin) 5A [Source:MGI Symbol;Acc:MGI:107556]	20356
ENSMUSG00000007739	7041.14	0.139052	0.0573392	0.00921232	0.0297993	Cct4	protein_coding	chaperonin containing TCP1 subunit 4 [Source:MGI Symbol;Acc:MGI:104689]	12464
ENSMUSG00000063065	7290.86	-0.276298	0.139006	0.0103834	0.0327621	Mapk3	protein_coding	mitogen-activated protein kinase 3 [Source:MGI Symbol;Acc:MGI:1346859]	26417
ENSMUSG00000028581	6898.88	2.32285	0.19393	1.11402086968357e-33	2.41612739882148e-31	Laptm5	protein_coding	lysosomal-associated protein transmembrane 5 [Source:MGI Symbol;Acc:MGI:108046]	16792
ENSMUSG00000079487	7052.4	0.158447	0.103239	0.0644712	0.141369	Med12	protein_coding	mediator complex subunit 12 [Source:MGI Symbol;Acc:MGI:1926212]	59024
ENSMUSG00000021709	7114.19	-0.0293039	0.115549	0.749555	0.848243	Erbin	protein_coding	Erbb2 interacting protein [Source:MGI Symbol;Acc:MGI:1890169]	59079
ENSMUSG00000000563	7278.76	-0.277095	0.0716226	2.45004942340307e-05	0.00019575	Atp5pb	protein_coding	ATP synthase peripheral stalk-membrane subunit b [Source:MGI Symbol;Acc:MGI:1100495]	11950
ENSMUSG00000076609	6813.33	0.096575	0.324149	0.509645	0.655816	Igkc	IG_C_gene	immunoglobulin kappa constant [Source:MGI Symbol;Acc:MGI:96495]	NA
ENSMUSG00000035596	7636.45	-0.0220273	0.0864388	0.767239	0.860409	Mboat7	protein_coding	membrane bound O-acyltransferase domain containing 7 [Source:MGI Symbol;Acc:MGI:1924832]	77582
ENSMUSG00000034525	7293.1	0.169536	0.0821846	0.0191389	0.0536576	Ice1	protein_coding	interactor of little elongation complex ELL subunit 1 [Source:MGI Symbol;Acc:MGI:2385865]	218333
ENSMUSG00000021140	7117.99	0.121992	0.09197	0.118885	0.22734	Pcnx1	protein_coding	pecanex 1 [Source:MGI Symbol;Acc:MGI:1891924]	54604
ENSMUSG00000031626	6920.57	0.0498907	0.199852	0.681052	0.796254	Sorbs2	protein_coding	sorbin and SH3 domain containing 2 [Source:MGI Symbol;Acc:MGI:1924574]	234214
ENSMUSG00000017756	6659.44	-0.428731	0.186949	0.0019088	0.00810045	Slc12a7	protein_coding	solute carrier family 12, member 7 [Source:MGI Symbol;Acc:MGI:1342283]	20499
ENSMUSG00000019471	7115.71	-0.103824	0.0540399	0.0380781	0.0935784	Cdc37	protein_coding	cell division cycle 37 [Source:MGI Symbol;Acc:MGI:109531]	12539
ENSMUSG00000061589	7136.79	-0.180131	0.0965875	0.0280146	0.0732699	Dot1l	protein_coding	DOT1 like histone lysine methyltransferase [Source:MGI Symbol;Acc:MGI:2143886]	208266
ENSMUSG00000027406	7368.94	-0.0930914	0.105963	0.282714	0.432414	Idh3b	protein_coding	isocitrate dehydrogenase 3 (NAD+) beta [Source:MGI Symbol;Acc:MGI:2158650]	170718
ENSMUSG00000031246	6992.79	-0.0598579	0.0878324	0.42634	0.579096	Sh3bgrl	protein_coding	SH3-binding domain glutamic acid-rich protein like [Source:MGI Symbol;Acc:MGI:1930849]	56726
ENSMUSG00000000278	6657.01	-0.0406154	0.104002	0.634616	0.758923	Scpep1	protein_coding	serine carboxypeptidase 1 [Source:MGI Symbol;Acc:MGI:1921867]	74617
ENSMUSG00000059005	7109.7	0.0483143	0.0766249	0.473128	0.623039	Hnrnpa3	protein_coding	heterogeneous nuclear ribonucleoprotein A3 [Source:MGI Symbol;Acc:MGI:1917171]	229279
ENSMUSG00000053754	7069.15	0.0813184	0.0629378	0.152324	0.274107	Chd8	protein_coding	chromodomain helicase DNA binding protein 8 [Source:MGI Symbol;Acc:MGI:1915022]	67772
ENSMUSG00000051586	7185.01	-0.00200631	0.0705269	0.974566	0.993286	Mical3	protein_coding	microtubule associated monooxygenase, calponin and LIM domain containing 3 [Source:MGI Symbol;Acc:MGI:2442733]	194401
ENSMUSG00000031858	7072.09	0.147379	0.0537184	0.00356966	0.0136186	Mau2	protein_coding	MAU2 sister chromatid cohesion factor [Source:MGI Symbol;Acc:MGI:1921799]	74549
ENSMUSG00000040549	7282.97	0.232442	0.0882417	0.00266287	0.0106567	Ckap5	protein_coding	cytoskeleton associated protein 5 [Source:MGI Symbol;Acc:MGI:1923036]	75786
ENSMUSG00000062397	7328.38	-0.0871479	0.0555603	0.08713	0.178979	Zfp706	protein_coding	zinc finger protein 706 [Source:MGI Symbol;Acc:MGI:1915286]	68036
ENSMUSG00000018750	7371.32	-0.259623	0.110116	0.00461917	0.016825	Zbtb4	protein_coding	zinc finger and BTB domain containing 4 [Source:MGI Symbol;Acc:MGI:1922830]	75580
ENSMUSG00000039501	7012.33	0.465186	0.161513	0.00027853	0.00158929	Znfx1	protein_coding	zinc finger, NFX1-type containing 1 [Source:MGI Symbol;Acc:MGI:2138982]	98999
ENSMUSG00000021816	7450.8	-0.00276149	0.109825	0.97518	0.993584	Ppp3cb	protein_coding	protein phosphatase 3, catalytic subunit, beta isoform [Source:MGI Symbol;Acc:MGI:107163]	19056
ENSMUSG00000040659	7207.86	1.23401	0.159707	5.50605283300633e-16	2.99999303015923e-14	Efhd2	protein_coding	EF hand domain containing 2 [Source:MGI Symbol;Acc:MGI:106504]	27984
ENSMUSG00000029120	7906.29	-3.66027	0.673966	4.50764085747663e-09	9.03104835113636e-08	Ppp2r2c	protein_coding	protein phosphatase 2, regulatory subunit B, gamma [Source:MGI Symbol;Acc:MGI:2442660]	269643
ENSMUSG00000040276	7899.44	-0.462535	0.252899	0.00562234	0.0198354	Pacsin1	protein_coding	protein kinase C and casein kinase substrate in neurons 1 [Source:MGI Symbol;Acc:MGI:1345181]	23969
ENSMUSG00000022040	6355.59	-0.952909	0.275238	1.98685787833215e-05	0.000163539	Ephx2	protein_coding	epoxide hydrolase 2, cytoplasmic [Source:MGI Symbol;Acc:MGI:99500]	13850
ENSMUSG00000035863	7312.39	-0.021477	0.119197	0.818581	0.895727	Palm	protein_coding	paralemmin [Source:MGI Symbol;Acc:MGI:1261814]	18483
ENSMUSG00000039126	7301.43	0.534961	0.132659	3.03222643915885e-06	3.16675579356566e-05	Prune2	protein_coding	prune homolog 2 [Source:MGI Symbol;Acc:MGI:1925004]	353211
ENSMUSG00000009741	7040.86	-0.0307379	0.059913	0.571631	0.707696	Ubp1	protein_coding	upstream binding protein 1 [Source:MGI Symbol;Acc:MGI:104889]	22221
ENSMUSG00000022186	7328.5	-0.430124	0.126881	5.49436897015624e-05	0.000392011	Oxct1	protein_coding	3-oxoacid CoA transferase 1 [Source:MGI Symbol;Acc:MGI:1914291]	67041
ENSMUSG00000021998	6604.31	2.11566	0.253649	1.04141784657962e-17	6.68512450423627e-16	Lcp1	protein_coding	lymphocyte cytosolic protein 1 [Source:MGI Symbol;Acc:MGI:104808]	18826
ENSMUSG00000024870	7127.78	-0.237078	0.0720548	0.000314032	0.00176482	Rab1b	protein_coding	RAB1B, member RAS oncogene family [Source:MGI Symbol;Acc:MGI:1923558]	76308
ENSMUSG00000014077	7238.77	-0.546596	0.107411	2.00417298222207e-08	3.52251929581894e-07	Chp1	protein_coding	calcineurin-like EF hand protein 1 [Source:MGI Symbol;Acc:MGI:1927185]	56398
ENSMUSG00000032076	7390.4	0.349317	0.174329	0.00619538	0.0214838	Cadm1	protein_coding	cell adhesion molecule 1 [Source:MGI Symbol;Acc:MGI:1889272]	54725
ENSMUSG00000027067	6917.98	0.134754	0.0513508	0.00542428	0.0192338	Ssrp1	protein_coding	structure specific recognition protein 1 [Source:MGI Symbol;Acc:MGI:107912]	20833
ENSMUSG00000031119	6735.64	-0.0492272	0.174298	0.667827	0.785272	Gpc4	protein_coding	glypican 4 [Source:MGI Symbol;Acc:MGI:104902]	14735
ENSMUSG00000028552	7238.81	0.0406587	0.112349	0.651886	0.772955	Eps15	protein_coding	epidermal growth factor receptor pathway substrate 15 [Source:MGI Symbol;Acc:MGI:104583]	13858
ENSMUSG00000032449	6944.68	0.125129	0.0910976	0.107271	0.209964	Slc25a36	protein_coding	solute carrier family 25, member 36 [Source:MGI Symbol;Acc:MGI:1924909]	192287
ENSMUSG00000022761	7157.02	0.0603288	0.0724509	0.347166	0.501963	Lztr1	protein_coding	leucine-zipper-like transcriptional regulator, 1 [Source:MGI Symbol;Acc:MGI:1914113]	66863
ENSMUSG00000022216	6756.67	0.535046	0.17504	0.000123988	0.000794657	Psme1	protein_coding	proteasome (prosome, macropain) activator subunit 1 (PA28 alpha) [Source:MGI Symbol;Acc:MGI:1096367]	19186
ENSMUSG00000033577	7116.24	-0.219534	0.109747	0.0154016	0.0450688	Myo6	protein_coding	myosin VI [Source:MGI Symbol;Acc:MGI:104785]	17920
ENSMUSG00000003031	6738.69	-0.148875	0.163261	0.191588	0.325491	Cdkn1b	protein_coding	cyclin dependent kinase inhibitor 1B [Source:MGI Symbol;Acc:MGI:104565]	12576
ENSMUSG00000038375	7257.22	-0.920362	0.239682	5.26378792624137e-06	5.1393251085798e-05	Trp53inp2	protein_coding	transformation related protein 53 inducible nuclear protein 2 [Source:MGI Symbol;Acc:MGI:1915978]	68728
ENSMUSG00000031701	7117.46	-0.0100944	0.0511936	0.830312	0.903387	Dnaja2	protein_coding	DnaJ heat shock protein family (Hsp40) member A2 [Source:MGI Symbol;Acc:MGI:1931882]	56445
ENSMUSG00000031799	6661.76	-0.37077	0.145169	0.00121931	0.0055736	Tpm4	protein_coding	tropomyosin 4 [Source:MGI Symbol;Acc:MGI:2449202]	326618
ENSMUSG00000034422	6647.36	1.96079	0.264346	1.07170960111093e-14	5.13753664790064e-13	Parp14	protein_coding	poly (ADP-ribose) polymerase family, member 14 [Source:MGI Symbol;Acc:MGI:1919489]	547253
ENSMUSG00000040997	6766	-0.578274	0.16885	3.09404767093993e-05	0.000239162	Abhd4	protein_coding	abhydrolase domain containing 4 [Source:MGI Symbol;Acc:MGI:1915938]	105501
ENSMUSG00000022365	6975.44	-0.187885	0.0681021	0.00261138	0.0104732	Derl1	protein_coding	Der1-like domain family, member 1 [Source:MGI Symbol;Acc:MGI:1915069]	67819
ENSMUSG00000028053	7010.89	0.0301337	0.0801822	0.666931	0.784838	Ash1l	protein_coding	ASH1 like histone lysine methyltransferase [Source:MGI Symbol;Acc:MGI:2183158]	192195
ENSMUSG00000004936	7347.47	0.0498629	0.117256	0.590663	0.723169	Map2k1	protein_coding	mitogen-activated protein kinase kinase 1 [Source:MGI Symbol;Acc:MGI:1346866]	26395
ENSMUSG00000031591	6758.29	-0.0225439	0.0737901	0.730133	0.833995	Asah1	protein_coding	N-acylsphingosine amidohydrolase 1 [Source:MGI Symbol;Acc:MGI:1277124]	11886
ENSMUSG00000050565	6822.15	-0.187875	0.0839699	0.0109771	0.0343345	Tor1aip2	protein_coding	torsin A interacting protein 2 [Source:MGI Symbol;Acc:MGI:3582695]	240832
ENSMUSG00000036057	7010.8	-0.0361977	0.0729671	0.575634	0.710565	Ptpn23	protein_coding	protein tyrosine phosphatase, non-receptor type 23 [Source:MGI Symbol;Acc:MGI:2144837]	104831
ENSMUSG00000041891	6830.9	-0.19122	0.0894563	0.0137253	0.041051	Lman1	protein_coding	lectin, mannose-binding, 1 [Source:MGI Symbol;Acc:MGI:1917611]	70361
ENSMUSG00000020390	7092.67	-0.0489818	0.0694835	0.42893	0.58153	Ube2b	protein_coding	ubiquitin-conjugating enzyme E2B [Source:MGI Symbol;Acc:MGI:102944]	22210
ENSMUSG00000022817	6731.54	0.139386	0.117181	0.135194	0.250513	Itgb5	protein_coding	integrin beta 5 [Source:MGI Symbol;Acc:MGI:96614]	16419
ENSMUSG00000020538	7089	-0.650735	0.177965	1.19033297090373e-05	0.000104565	Srebf1	protein_coding	sterol regulatory element binding transcription factor 1 [Source:MGI Symbol;Acc:MGI:107606]	20787
ENSMUSG00000041168	6842.42	-0.714202	0.104232	4.61332345206238e-13	1.80485170920528e-11	Lonp1	protein_coding	lon peptidase 1, mitochondrial [Source:MGI Symbol;Acc:MGI:1921392]	74142
ENSMUSG00000068748	7748.29	0.230519	0.237674	0.104183	0.205287	Ptprz1	protein_coding	protein tyrosine phosphatase receptor type Z, polypeptide 1 [Source:MGI Symbol;Acc:MGI:97816]	19283
ENSMUSG00000038538	6835.01	0.29561	0.12927	0.00424961	0.0157168	Ubn2	protein_coding	ubinuclein 2 [Source:MGI Symbol;Acc:MGI:2444236]	320538
ENSMUSG00000031980	7296.39	0.133538	0.269086	0.342169	0.4967	Agt	protein_coding	angiotensinogen [Source:MGI Symbol;Acc:MGI:87963]	11606
ENSMUSG00000031765	7167.59	-1.01528	0.214756	1.17526521089471e-07	1.74562829429368e-06	Mt1	protein_coding	metallothionein 1 [Source:MGI Symbol;Acc:MGI:97171]	17748
ENSMUSG00000025332	6787.6	0.0215043	0.0776944	0.752709	0.850347	Kdm5c	protein_coding	lysine demethylase 5C [Source:MGI Symbol;Acc:MGI:99781]	20591
ENSMUSG00000037820	6555.23	0.975135	0.278917	1.73746216005389e-05	0.000144988	Tgm2	protein_coding	transglutaminase 2, C polypeptide [Source:MGI Symbol;Acc:MGI:98731]	21817
ENSMUSG00000021660	6770.86	0.0245666	0.0654343	0.676446	0.792781	Btf3	protein_coding	basic transcription factor 3 [Source:MGI Symbol;Acc:MGI:1202875]	218490
ENSMUSG00000025190	7547.57	-0.62903	0.140547	3.86358927910999e-07	5.02964574044511e-06	Got1	protein_coding	glutamic-oxaloacetic transaminase 1, soluble [Source:MGI Symbol;Acc:MGI:95791]	14718
ENSMUSG00000028211	6690.96	-0.284885	0.12705	0.00516646	0.0184807	Trp53inp1	protein_coding	transformation related protein 53 inducible nuclear protein 1 [Source:MGI Symbol;Acc:MGI:1926609]	60599
ENSMUSG00000041351	7609.29	-0.589536	0.267039	0.00142067	0.00632324	Rap1gap	protein_coding	Rap1 GTPase-activating protein [Source:MGI Symbol;Acc:MGI:109338]	110351
ENSMUSG00000031652	6920.52	-0.0453833	0.0891609	0.551359	0.691217	N4bp1	protein_coding	NEDD4 binding protein 1 [Source:MGI Symbol;Acc:MGI:2136825]	80750
ENSMUSG00000025268	6796.44	-0.0719446	0.12491	0.456314	0.607702	Maged2	protein_coding	MAGE family member D2 [Source:MGI Symbol;Acc:MGI:1933391]	80884
ENSMUSG00000023055	6829.51	0.0685707	0.0718176	0.281607	0.431292	Calcoco1	protein_coding	calcium binding and coiled coil domain 1 [Source:MGI Symbol;Acc:MGI:1914738]	67488
ENSMUSG00000019970	6731.56	-0.311627	0.387197	0.0889009	0.181772	Sgk1	protein_coding	serum/glucocorticoid regulated kinase 1 [Source:MGI Symbol;Acc:MGI:1340062]	20393
ENSMUSG00000026842	6753.42	0.0608762	0.07311	0.346553	0.501337	Abl1	protein_coding	c-abl oncogene 1, non-receptor tyrosine kinase [Source:MGI Symbol;Acc:MGI:87859]	11350
ENSMUSG00000026349	6863.51	0.228113	0.0686091	0.000299846	0.00169448	Ccnt2	protein_coding	cyclin T2 [Source:MGI Symbol;Acc:MGI:1920199]	72949
ENSMUSG00000005268	6368.92	-0.476205	0.411356	0.0243755	0.0651813	Prlr	protein_coding	prolactin receptor [Source:MGI Symbol;Acc:MGI:97763]	19116
ENSMUSG00000003072	7006.29	-0.437222	0.0884035	5.50789383681442e-08	8.73869605259923e-07	Atp5f1d	protein_coding	ATP synthase F1 subunit delta [Source:MGI Symbol;Acc:MGI:1913293]	66043
ENSMUSG00000029247	6768.67	0.15638	0.0570171	0.00339084	0.0130532	Paics	protein_coding	phosphoribosylaminoimidazole carboxylase, phosphoribosylaminoribosylaminoimidazole, succinocarboxamide synthetase [Source:MGI Symbol;Acc:MGI:1914304]	67054
ENSMUSG00000096188	7162.75	-0.20147	0.120089	0.0358093	0.0890706	Cmtm4	protein_coding	CKLF-like MARVEL transmembrane domain containing 4 [Source:MGI Symbol;Acc:MGI:2142888]	97487
ENSMUSG00000042650	6826.28	-0.1501	0.063325	0.0100096	0.0318072	Alkbh5	protein_coding	alkB homolog 5, RNA demethylase [Source:MGI Symbol;Acc:MGI:2144489]	268420
ENSMUSG00000006024	7050.56	-0.109685	0.056262	0.0348365	0.0872239	Napa	protein_coding	N-ethylmaleimide sensitive fusion protein attachment protein alpha [Source:MGI Symbol;Acc:MGI:104563]	108124
ENSMUSG00000009681	7178.45	-0.138591	0.094631	0.0836974	0.173517	Bcr	protein_coding	BCR activator of RhoGEF and GTPase [Source:MGI Symbol;Acc:MGI:88141]	110279
ENSMUSG00000037270	6957.4	0.267871	0.109108	0.00332324	0.0128506	Bltp1	protein_coding	bridge-like lipid transfer protein family member 1 [Source:MGI Symbol;Acc:MGI:2444631]	229227
ENSMUSG00000029686	6891.3	0.11029	0.0464375	0.0120884	0.0371396	Cul1	protein_coding	cullin 1 [Source:MGI Symbol;Acc:MGI:1349658]	26965
ENSMUSG00000032046	7185.23	0.00328362	0.104501	0.969463	0.989968	Abhd12	protein_coding	abhydrolase domain containing 12 [Source:MGI Symbol;Acc:MGI:1923442]	76192
ENSMUSG00000020196	6882.27	0.0587642	0.0699111	0.34496	0.49955	Cabin1	protein_coding	calcineurin binding protein 1 [Source:MGI Symbol;Acc:MGI:1298375]	104248
ENSMUSG00000038521	6299.02	0.494988	0.374017	0.0161697	0.046832	C1s1	protein_coding	complement component 1, s subcomponent 1 [Source:MGI Symbol;Acc:MGI:1355312]	50908
ENSMUSG00000028960	6925.03	-0.0845519	0.069595	0.172992	0.300972	Ube4b	protein_coding	ubiquitination factor E4B [Source:MGI Symbol;Acc:MGI:1927086]	63958
ENSMUSG00000027993	7377.95	-0.71788	0.137278	9.46192076555801e-09	1.75848459219468e-07	Trim2	protein_coding	tripartite motif-containing 2 [Source:MGI Symbol;Acc:MGI:1933163]	80890
ENSMUSG00000027466	6857.59	0.0460081	0.0638039	0.423054	0.576086	Rbck1	protein_coding	RanBP-type and C3HC4-type zinc finger containing 1 [Source:MGI Symbol;Acc:MGI:1344372]	24105
ENSMUSG00000020577	7188.54	-0.199728	0.159159	0.0803061	0.168037	Tspan13	protein_coding	tetraspanin 13 [Source:MGI Symbol;Acc:MGI:1913359]	66109
ENSMUSG00000037470	6680.99	0.0497576	0.0821805	0.485649	0.633994	Uggt1	protein_coding	UDP-glucose glycoprotein glucosyltransferase 1 [Source:MGI Symbol;Acc:MGI:2443162]	320011
ENSMUSG00000056342	6898.03	0.0624215	0.107039	0.474119	0.623755	Usp34	protein_coding	ubiquitin specific peptidase 34 [Source:MGI Symbol;Acc:MGI:109473]	17847
ENSMUSG00000059923	6970.63	0.024854	0.0883499	0.742676	0.843577	Grb2	protein_coding	growth factor receptor bound protein 2 [Source:MGI Symbol;Acc:MGI:95805]	14784
ENSMUSG00000013663	6810.12	-0.123722	0.0902236	0.108576	0.211963	Pten	protein_coding	phosphatase and tensin homolog [Source:MGI Symbol;Acc:MGI:109583]	19211
ENSMUSG00000048814	7576.33	-0.0779386	0.135247	0.441834	0.594193	Lonrf2	protein_coding	LON peptidase N-terminal domain and ring finger 2 [Source:MGI Symbol;Acc:MGI:1920209]	381338
ENSMUSG00000005338	7776.56	-3.43554	0.74301	2.95763614252898e-07	3.9658243570201e-06	Cadm3	protein_coding	cell adhesion molecule 3 [Source:MGI Symbol;Acc:MGI:2137858]	94332
ENSMUSG00000026775	6821.35	-0.0312922	0.0653982	0.594585	0.72652	Yme1l1	protein_coding	YME1-like 1 (S. cerevisiae) [Source:MGI Symbol;Acc:MGI:1351651]	27377
ENSMUSG00000025234	6776.87	0.0597094	0.0737828	0.359661	0.514231	Arih1	protein_coding	ariadne RBR E3 ubiquitin protein ligase 1 [Source:MGI Symbol;Acc:MGI:1344363]	23806
ENSMUSG00000025246	6724	-0.0265105	0.0529538	0.584642	0.718468	Tbl1x	protein_coding	transducin (beta)-like 1 X-linked [Source:MGI Symbol;Acc:MGI:1336172]	21372
ENSMUSG00000034610	6495.44	0.524018	0.135731	6.3519133693241e-06	6.08470809422518e-05	Tut4	protein_coding	terminal uridylyl transferase 4 [Source:MGI Symbol;Acc:MGI:2445126]	230594
ENSMUSG00000025651	7003.37	-0.229674	0.061751	6.77536658443265e-05	0.000470777	Uqcrc1	protein_coding	ubiquinol-cytochrome c reductase core protein 1 [Source:MGI Symbol;Acc:MGI:107876]	22273
ENSMUSG00000066232	6821.35	0.0104908	0.0680266	0.863403	0.924753	Ipo7	protein_coding	importin 7 [Source:MGI Symbol;Acc:MGI:2152414]	233726
ENSMUSG00000028676	6650.45	-0.0643778	0.0955621	0.422753	0.575813	Srsf10	protein_coding	serine and arginine-rich splicing factor 10 [Source:MGI Symbol;Acc:MGI:1333805]	14105
ENSMUSG00000046718	6349.49	0.457488	0.318297	0.014349	0.0425405	Bst2	protein_coding	bone marrow stromal cell antigen 2 [Source:MGI Symbol;Acc:MGI:1916800]	69550
ENSMUSG00000045767	6814.32	-0.0819739	0.075239	0.216279	0.356328	B230219D22Rik	protein_coding	RIKEN cDNA B230219D22 gene [Source:MGI Symbol;Acc:MGI:1925771]	78521
ENSMUSG00000027423	6666.38	0.449524	0.0844857	7.13879401239945e-09	1.36887141152782e-07	Snx5	protein_coding	sorting nexin 5 [Source:MGI Symbol;Acc:MGI:1916428]	69178
ENSMUSG00000020358	6534.98	-0.119401	0.0789151	0.0849542	0.175559	Hnrnpab	protein_coding	heterogeneous nuclear ribonucleoprotein A/B [Source:MGI Symbol;Acc:MGI:1330294]	15384
ENSMUSG00000054693	6606.9	0.18167	0.088351	0.0178786	0.0508453	Adam10	protein_coding	a disintegrin and metallopeptidase domain 10 [Source:MGI Symbol;Acc:MGI:109548]	11487
ENSMUSG00000020580	6830.59	0.0773287	0.115726	0.400588	0.553588	Rock2	protein_coding	Rho-associated coiled-coil containing protein kinase 2 [Source:MGI Symbol;Acc:MGI:107926]	19878
ENSMUSG00000030302	7592.59	-5.77746	0.843427	3.42036555946109e-13	1.35474372753194e-11	Atp2b2	protein_coding	ATPase, Ca++ transporting, plasma membrane 2 [Source:MGI Symbol;Acc:MGI:105368]	11941
ENSMUSG00000000131	6851.11	0.000806917	0.0485298	0.985634	0.999323	Xpo6	protein_coding	exportin 6 [Source:MGI Symbol;Acc:MGI:2429950]	74204
ENSMUSG00000068739	7036.48	-0.159123	0.0665418	0.00895889	0.0290975	Sars1	protein_coding	seryl-tRNA synthetase 1 [Source:MGI Symbol;Acc:MGI:102809]	20226
ENSMUSG00000026116	6788.83	0.00263183	0.0624849	0.962901	0.986453	Tmem131	protein_coding	transmembrane protein 131 [Source:MGI Symbol;Acc:MGI:1927110]	56030
ENSMUSG00000027419	7137.44	-0.0992984	0.267742	0.470472	0.620722	Pcsk2	protein_coding	proprotein convertase subtilisin/kexin type 2 [Source:MGI Symbol;Acc:MGI:97512]	18549
ENSMUSG00000041773	7172.73	-0.00619729	0.219006	0.960396	0.985156	Enc1	protein_coding	ectodermal-neural cortex 1 [Source:MGI Symbol;Acc:MGI:109610]	13803
ENSMUSG00000024862	7047.26	-0.0227781	0.120441	0.809026	0.888886	Klc2	protein_coding	kinesin light chain 2 [Source:MGI Symbol;Acc:MGI:107953]	16594
ENSMUSG00000001910	6768.19	-0.18406	0.0567182	0.000560376	0.00287511	Nacc1	protein_coding	nucleus accumbens associated 1, BEN and BTB (POZ) domain containing [Source:MGI Symbol;Acc:MGI:1914080]	66830
ENSMUSG00000039831	6226.59	0.875473	0.1742	2.91290093058177e-08	4.91475029367568e-07	Arhgap29	protein_coding	Rho GTPase activating protein 29 [Source:MGI Symbol;Acc:MGI:2443818]	214137
ENSMUSG00000030207	7139.12	-0.16079	0.119627	0.0903007	0.184037	Fam234b	protein_coding	family with sequence similarity 234, member B [Source:MGI Symbol;Acc:MGI:1921775]	74525
ENSMUSG00000032412	6751.58	0.148346	0.0991467	0.0741554	0.157602	Atp1b3	protein_coding	ATPase, Na+/K+ transporting, beta 3 polypeptide [Source:MGI Symbol;Acc:MGI:107788]	11933
ENSMUSG00000017221	6773.67	-0.362427	0.0611745	3.36970319781369e-10	8.62265747261856e-09	Psmd3	protein_coding	proteasome (prosome, macropain) 26S subunit, non-ATPase, 3 [Source:MGI Symbol;Acc:MGI:98858]	22123
ENSMUSG00000033419	7563.72	-0.226478	0.256636	0.121827	0.231833	Snap91	protein_coding	synaptosomal-associated protein 91 [Source:MGI Symbol;Acc:MGI:109132]	20616
ENSMUSG00000023092	7022.51	0.00959469	0.121893	0.919502	0.960477	Fhl1	protein_coding	four and a half LIM domains 1 [Source:MGI Symbol;Acc:MGI:1298387]	14199
ENSMUSG00000002546	6830.84	-0.127993	0.0673557	0.0358084	0.0890706	Golga2	protein_coding	golgin A2 [Source:MGI Symbol;Acc:MGI:2139395]	99412
ENSMUSG00000020029	6710.08	-0.623445	0.18163	2.81627870204101e-05	0.000220052	Nudt4	protein_coding	nudix hydrolase 4 [Source:MGI Symbol;Acc:MGI:1918457]	71207
ENSMUSG00000038855	6642.93	0.1481	0.135203	0.148069	0.268375	Itpkb	protein_coding	inositol 1,4,5-trisphosphate 3-kinase B [Source:MGI Symbol;Acc:MGI:109235]	320404
ENSMUSG00000004789	6727.27	-0.209219	0.0558691	7.26322914969214e-05	0.000501401	Dlst	protein_coding	dihydrolipoamide S-succinyltransferase [Source:MGI Symbol;Acc:MGI:1926170]	78920
ENSMUSG00000031729	6725.66	-0.014302	0.0501666	0.756824	0.85327	Ist1	protein_coding	increased sodium tolerance 1 homolog (yeast) [Source:MGI Symbol;Acc:MGI:1919205]	71955
ENSMUSG00000027220	7282.31	1.34398	0.164583	1.28584280542775e-17	8.18360183203719e-16	Syt13	protein_coding	synaptotagmin XIII [Source:MGI Symbol;Acc:MGI:1933945]	80976
ENSMUSG00000061665	6498.11	0.0942642	0.0883971	0.212791	0.351958	Cd2ap	protein_coding	CD2-associated protein [Source:MGI Symbol;Acc:MGI:1330281]	12488
ENSMUSG00000034602	6748.11	0.0225103	0.059349	0.676402	0.792781	Mon2	protein_coding	MON2 homolog, regulator of endosome to Golgi trafficking [Source:MGI Symbol;Acc:MGI:1914324]	67074
ENSMUSG00000025094	6236.39	0.789495	0.558871	0.00652935	0.022402	Slc18a2	protein_coding	solute carrier family 18 (vesicular monoamine), member 2 [Source:MGI Symbol;Acc:MGI:106677]	214084
ENSMUSG00000002968	6700.75	-0.140976	0.0619977	0.0135571	0.0406896	Med25	protein_coding	mediator complex subunit 25 [Source:MGI Symbol;Acc:MGI:1922863]	75613
ENSMUSG00000005779	6699.13	-0.158672	0.0677415	0.0102239	0.0323783	Psmb4	protein_coding	proteasome (prosome, macropain) subunit, beta type 4 [Source:MGI Symbol;Acc:MGI:1098257]	19172
ENSMUSG00000019254	6793.32	0.135197	0.0655926	0.0236969	0.0637022	Ppp1r12c	protein_coding	protein phosphatase 1, regulatory subunit 12C [Source:MGI Symbol;Acc:MGI:1924258]	232807
ENSMUSG00000042700	6995.39	0.0421235	0.161334	0.703431	0.814311	Sipa1l1	protein_coding	signal-induced proliferation-associated 1 like 1 [Source:MGI Symbol;Acc:MGI:2443679]	217692
ENSMUSG00000056770	6864.07	-0.0796986	0.0481841	0.0744144	0.158032	Setd3	protein_coding	SET domain containing 3 [Source:MGI Symbol;Acc:MGI:1289184]	52690
ENSMUSG00000057133	6739.94	0.0751316	0.0707563	0.232204	0.374824	Chd6	protein_coding	chromodomain helicase DNA binding protein 6 [Source:MGI Symbol;Acc:MGI:1918639]	71389
ENSMUSG00000024594	6605.52	-0.127962	0.0778266	0.0623652	0.137843	Prrc1	protein_coding	proline-rich coiled-coil 1 [Source:MGI Symbol;Acc:MGI:1916106]	73137
ENSMUSG00000032393	6831.52	-0.105258	0.0754303	0.114135	0.220605	Dpp8	protein_coding	dipeptidylpeptidase 8 [Source:MGI Symbol;Acc:MGI:1921638]	74388
ENSMUSG00000059248	6440.16	-0.0459539	0.113893	0.613372	0.741496	Septin9	protein_coding	septin 9 [Source:MGI Symbol;Acc:MGI:1858222]	53860
ENSMUSG00000001017	6753.83	-0.0259042	0.0464577	0.54517	0.685846	Chtop	protein_coding	chromatin target of PRMT1 [Source:MGI Symbol;Acc:MGI:1913761]	66511
ENSMUSG00000007950	7218.31	-0.140031	0.0981328	0.0890155	0.181943	Abhd8	protein_coding	abhydrolase domain containing 8 [Source:MGI Symbol;Acc:MGI:1918946]	64296
ENSMUSG00000020277	6898.83	-0.0823135	0.129527	0.404894	0.557847	Pfkl	protein_coding	phosphofructokinase, liver, B-type [Source:MGI Symbol;Acc:MGI:97547]	18641
ENSMUSG00000065954	6695.91	-0.519405	0.129954	3.64623104305718e-06	3.71254126120575e-05	Tacc1	protein_coding	transforming, acidic coiled-coil containing protein 1 [Source:MGI Symbol;Acc:MGI:2443510]	320165
ENSMUSG00000013858	6698.57	-0.257614	0.0720196	9.21028692205794e-05	0.000614358	Tmem259	protein_coding	transmembrane protein 259 [Source:MGI Symbol;Acc:MGI:2177957]	216157
ENSMUSG00000062115	6788.17	-0.0777339	0.0981611	0.342765	0.497242	Rai1	protein_coding	retinoic acid induced 1 [Source:MGI Symbol;Acc:MGI:103291]	19377
ENSMUSG00000008475	6585.51	0.113944	0.107859	0.194762	0.329606	Arpc5	protein_coding	actin related protein 2/3 complex, subunit 5 [Source:MGI Symbol;Acc:MGI:1915021]	67771
ENSMUSG00000027881	6539.16	0.151559	0.0657923	0.0118123	0.0364046	Prpf38b	protein_coding	PRP38 pre-mRNA processing factor 38 (yeast) domain containing B [Source:MGI Symbol;Acc:MGI:1914171]	66921
ENSMUSG00000017776	6708.04	-0.15968	0.0664235	0.00863158	0.0282064	Crk	protein_coding	v-crk avian sarcoma virus CT10 oncogene homolog [Source:MGI Symbol;Acc:MGI:88508]	12928
ENSMUSG00000032051	6111.9	-1.68264	0.234194	3.07039180902277e-14	1.3772988478265e-12	Fdx1	protein_coding	ferredoxin 1 [Source:MGI Symbol;Acc:MGI:103224]	14148
ENSMUSG00000018398	7067.51	-0.0663782	0.110767	0.457269	0.608721	Septin8	protein_coding	septin 8 [Source:MGI Symbol;Acc:MGI:894310]	20362
ENSMUSG00000026883	6799.51	-0.231787	0.10124	0.00687809	0.0233818	Dab2ip	protein_coding	disabled 2 interacting protein [Source:MGI Symbol;Acc:MGI:1916851]	69601
ENSMUSG00000059890	6707.12	-0.041984	0.0694955	0.498065	0.64545	Ube4a	protein_coding	ubiquitination factor E4A [Source:MGI Symbol;Acc:MGI:2154580]	140630
ENSMUSG00000068036	6641.03	0.254297	0.0983244	0.00255982	0.0102978	Afdn	protein_coding	afadin, adherens junction formation factor [Source:MGI Symbol;Acc:MGI:1314653]	17356
ENSMUSG00000060279	7034.3	-0.182552	0.0836822	0.0131149	0.0395751	Ap2a1	protein_coding	adaptor-related protein complex 2, alpha 1 subunit [Source:MGI Symbol;Acc:MGI:101921]	11771
ENSMUSG00000038650	6450.07	-0.407441	0.112697	2.60901381783088e-05	0.000206457	Rnh1	protein_coding	ribonuclease/angiogenin inhibitor 1 [Source:MGI Symbol;Acc:MGI:1195456]	107702
ENSMUSG00000001576	6755.44	-0.232252	0.0995406	0.00611434	0.0212477	Ergic1	protein_coding	endoplasmic reticulum-golgi intermediate compartment 1 [Source:MGI Symbol;Acc:MGI:1914708]	67458
ENSMUSG00000041530	6676.36	0.276496	0.0881626	0.000381847	0.00208917	Ago1	protein_coding	argonaute RISC catalytic subunit 1 [Source:MGI Symbol;Acc:MGI:2446630]	236511
ENSMUSG00000020220	6608.08	0.407501	0.128176	0.00013148	0.000834648	Vps13d	protein_coding	vacuolar protein sorting 13D [Source:MGI Symbol;Acc:MGI:2448530]	230895
ENSMUSG00000034354	6644.27	0.164587	0.057323	0.00217969	0.00901373	Mtmr3	protein_coding	myotubularin related protein 3 [Source:MGI Symbol;Acc:MGI:1921552]	74302
ENSMUSG00000038127	6526.74	0.123521	0.0831362	0.0876531	0.179773	Ccdc50	protein_coding	coiled-coil domain containing 50 [Source:MGI Symbol;Acc:MGI:1914751]	67501
ENSMUSG00000038351	6890.46	0.174629	0.104676	0.0442577	0.105346	Sgsm2	protein_coding	small G protein signaling modulator 2 [Source:MGI Symbol;Acc:MGI:2144695]	97761
ENSMUSG00000024969	6644.2	-0.016792	0.0726797	0.794723	0.879661	Mark2	protein_coding	MAP/microtubule affinity regulating kinase 2 [Source:MGI Symbol;Acc:MGI:99638]	13728
ENSMUSG00000033615	7621.44	-0.376621	0.576314	0.0907658	0.184749	Cplx1	protein_coding	complexin 1 [Source:MGI Symbol;Acc:MGI:104727]	12889
ENSMUSG00000041268	6966.88	0.226886	0.133986	0.0287672	0.0748599	Dmxl2	protein_coding	Dmx-like 2 [Source:MGI Symbol;Acc:MGI:2444630]	235380
ENSMUSG00000030447	6528.94	-0.115366	0.0785304	0.0944655	0.190457	Cyfip1	protein_coding	cytoplasmic FMR1 interacting protein 1 [Source:MGI Symbol;Acc:MGI:1338801]	20430
ENSMUSG00000023952	6621.66	0.238575	0.0843712	0.00142206	0.00632691	Gtpbp2	protein_coding	GTP binding protein 2 [Source:MGI Symbol;Acc:MGI:1860138]	56055
ENSMUSG00000051510	6720.66	-0.160195	0.0607884	0.00453206	0.0165454	Mafg	protein_coding	v-maf musculoaponeurotic fibrosarcoma oncogene family, protein G (avian) [Source:MGI Symbol;Acc:MGI:96911]	17134
ENSMUSG00000093930	6728.65	-1.80401	0.209879	5.2488996372258e-19	3.80698600636322e-17	Hmgcs1	protein_coding	3-hydroxy-3-methylglutaryl-Coenzyme A synthase 1 [Source:MGI Symbol;Acc:MGI:107592]	208715
ENSMUSG00000038619	6935.77	-0.0678809	0.0780058	0.32037	0.473994	Ensa	protein_coding	endosulfine alpha [Source:MGI Symbol;Acc:MGI:1891189]	56205
ENSMUSG00000042678	6553.98	-0.120437	0.227064	0.357777	0.512423	Myo15a	protein_coding	myosin XVA [Source:MGI Symbol;Acc:MGI:1261811]	17910
ENSMUSG00000032898	6799.04	0.104752	0.104797	0.223405	0.364706	Fbxo21	protein_coding	F-box protein 21 [Source:MGI Symbol;Acc:MGI:1924223]	231670
ENSMUSG00000045973	6596.77	-0.179057	0.0664601	0.00336829	0.0129821	Slc25a51	protein_coding	solute carrier family 25, member 51 [Source:MGI Symbol;Acc:MGI:2684984]	230125
ENSMUSG00000032796	5964.53	0.113887	0.170054	0.322851	0.476415	Lama1	protein_coding	laminin, alpha 1 [Source:MGI Symbol;Acc:MGI:99892]	16772
ENSMUSG00000033061	6901.19	0.158707	0.559974	0.395567	0.549128	Resp18	protein_coding	regulated endocrine-specific protein 18 [Source:MGI Symbol;Acc:MGI:1098222]	19711
ENSMUSG00000026150	6835.63	0.200347	0.0677788	0.00129556	0.00584661	Mff	protein_coding	mitochondrial fission factor [Source:MGI Symbol;Acc:MGI:1922984]	75734
ENSMUSG00000014959	6654.3	-0.283778	0.0699086	1.04007980110907e-05	9.33805313602782e-05	Gorasp2	protein_coding	golgi reassembly stacking protein 2 [Source:MGI Symbol;Acc:MGI:2135962]	70231
ENSMUSG00000022336	6428.47	0.101302	0.0768863	0.134243	0.249177	Eif3e	protein_coding	eukaryotic translation initiation factor 3, subunit E [Source:MGI Symbol;Acc:MGI:99257]	16341
ENSMUSG00000029608	7527.22	0.395421	0.429218	0.0514454	0.118344	Rph3a	protein_coding	rabphilin 3A [Source:MGI Symbol;Acc:MGI:102788]	19894
ENSMUSG00000031028	7285.28	0.879438	0.205586	9.28255681306576e-07	1.10006989150777e-05	Tub	protein_coding	TUB bipartite transcription factor [Source:MGI Symbol;Acc:MGI:2651573]	22141
ENSMUSG00000027010	6972.22	0.0495899	0.073666	0.44641	0.59858	Slc25a12	protein_coding	solute carrier family 25 (mitochondrial carrier, Aralar), member 12 [Source:MGI Symbol;Acc:MGI:1926080]	78830
ENSMUSG00000040811	7129.29	-0.855583	0.195305	5.98167188267121e-07	7.45672813543483e-06	Eml2	protein_coding	echinoderm microtubule associated protein like 2 [Source:MGI Symbol;Acc:MGI:1919455]	72205
ENSMUSG00000047945	6497.7	-0.0998995	0.128864	0.311438	0.464093	Marcksl1	protein_coding	MARCKS-like 1 [Source:MGI Symbol;Acc:MGI:97143]	17357
ENSMUSG00000022391	7045.06	-0.109634	0.0832124	0.129001	0.242123	Rangap1	protein_coding	RAN GTPase activating protein 1 [Source:MGI Symbol;Acc:MGI:103071]	19387
ENSMUSG00000021109	6498.02	-0.0374254	0.108535	0.670775	0.787908	Hif1a	protein_coding	hypoxia inducible factor 1, alpha subunit [Source:MGI Symbol;Acc:MGI:106918]	15251
ENSMUSG00000033047	6323.25	0.0346636	0.0692878	0.575146	0.710213	Eif3l	protein_coding	eukaryotic translation initiation factor 3, subunit L [Source:MGI Symbol;Acc:MGI:2386251]	223691
ENSMUSG00000029166	7029.05	-0.488594	0.137206	2.29500721724944e-05	0.000185081	Mapre3	protein_coding	microtubule-associated protein, RP/EB family, member 3 [Source:MGI Symbol;Acc:MGI:2140967]	100732
ENSMUSG00000047261	7510.34	-2.02553	0.540734	7.60789065764981e-06	7.12589808810227e-05	Gap43	protein_coding	growth associated protein 43 [Source:MGI Symbol;Acc:MGI:95639]	14432
ENSMUSG00000029126	7329.44	-0.682525	0.222184	9.11738456195934e-05	0.000609071	Nsg1	protein_coding	neuron specific gene family member 1 [Source:MGI Symbol;Acc:MGI:109149]	18196
ENSMUSG00000029547	6728.7	-0.0129327	0.0812137	0.855082	0.919306	Ints1	protein_coding	integrator complex subunit 1 [Source:MGI Symbol;Acc:MGI:1915760]	68510
ENSMUSG00000025862	6446.98	0.107089	0.0831715	0.137838	0.254147	Stag2	protein_coding	STAG2 cohesin complex component [Source:MGI Symbol;Acc:MGI:1098583]	20843
ENSMUSG00000040761	6615.48	-0.217767	0.112176	0.0178924	0.0508717	Spen	protein_coding	spen family transcription repressor [Source:MGI Symbol;Acc:MGI:1891706]	56381
ENSMUSG00000031672	6783.74	-0.259715	0.0719696	8.01197423466507e-05	0.000544839	Got2	protein_coding	glutamatic-oxaloacetic transaminase 2, mitochondrial [Source:MGI Symbol;Acc:MGI:95792]	14719
ENSMUSG00000074748	6739.97	0.000694842	0.0597085	0.989793	1	Atxn7l3b	protein_coding	ataxin 7-like 3B [Source:MGI Symbol;Acc:MGI:1914971]	382423
ENSMUSG00000003402	6532.71	-0.275506	0.0725352	3.30904779118319e-05	0.000253588	Prkcsh	protein_coding	protein kinase C substrate 80K-H [Source:MGI Symbol;Acc:MGI:107877]	19089
ENSMUSG00000021750	7361.2	-2.23802	0.532667	1.72019775373745e-06	1.90991538870482e-05	Fam107a	protein_coding	family with sequence similarity 107, member A [Source:MGI Symbol;Acc:MGI:3041256]	268709
ENSMUSG00000018481	6576.04	-0.071658	0.0906666	0.352862	0.507539	Appbp2	protein_coding	amyloid beta precursor protein binding protein 2 [Source:MGI Symbol;Acc:MGI:1914134]	66884
ENSMUSG00000026965	6590.47	-0.0316152	0.0639604	0.583361	0.717367	Anapc2	protein_coding	anaphase promoting complex subunit 2 [Source:MGI Symbol;Acc:MGI:2139135]	99152
ENSMUSG00000024953	6678.16	0.0694929	0.156092	0.525034	0.669372	Prdx5	protein_coding	peroxiredoxin 5 [Source:MGI Symbol;Acc:MGI:1859821]	54683
ENSMUSG00000002900	6025.83	-0.0258153	0.158166	0.81353	0.89173	Lamb1	protein_coding	laminin B1 [Source:MGI Symbol;Acc:MGI:96743]	16777
ENSMUSG00000029781	6334.34	-0.120178	0.0975799	0.141693	0.259406	Fkbp9	protein_coding	FK506 binding protein 9 [Source:MGI Symbol;Acc:MGI:1350921]	27055
ENSMUSG00000032589	7202.16	-0.0817201	0.227966	0.525992	0.670019	Bsn	protein_coding	bassoon [Source:MGI Symbol;Acc:MGI:1277955]	12217
ENSMUSG00000042286	6108.51	0.492037	0.199178	0.000895605	0.00428322	Stab1	protein_coding	stabilin 1 [Source:MGI Symbol;Acc:MGI:2178742]	192187
ENSMUSG00000029060	6721.71	0.0316391	0.0697391	0.611062	0.739865	Mib2	protein_coding	mindbomb E3 ubiquitin protein ligase 2 [Source:MGI Symbol;Acc:MGI:2679684]	76580
ENSMUSG00000006476	7000.93	-0.103165	0.170725	0.369951	0.524354	Nsmf	protein_coding	NMDA receptor synaptonuclear signaling and neuronal migration factor [Source:MGI Symbol;Acc:MGI:1861755]	56876
ENSMUSG00000034636	6856.14	-0.0368353	0.0881464	0.625766	0.751639	Zyg11b	protein_coding	zyg-ll family member B, cell cycle regulator [Source:MGI Symbol;Acc:MGI:2685277]	414872
ENSMUSG00000017493	6132.51	-0.14985	0.225876	0.258728	0.405311	Igfbp4	protein_coding	insulin-like growth factor binding protein 4 [Source:MGI Symbol;Acc:MGI:96439]	16010
ENSMUSG00000033676	7080.13	-1.98165	0.33079	1.65596754050099e-10	4.43557060998221e-09	Gabrb3	protein_coding	GABRB3, gamma-aminobutyric acid type A receptor subunit beta 3 [Source:MGI Symbol;Acc:MGI:95621]	14402
ENSMUSG00000047888	6508.39	0.0154811	0.0910028	0.841626	0.910694	Tnrc6b	protein_coding	trinucleotide repeat containing 6b [Source:MGI Symbol;Acc:MGI:2443730]	213988
ENSMUSG00000079215	6621.35	-0.0703876	0.0677632	0.245071	0.390127	Zfp664	protein_coding	zinc finger protein 664 [Source:MGI Symbol;Acc:MGI:2442505]	269704
ENSMUSG00000026821	6733.58	0.0888953	0.0783641	0.195169	0.330195	Ralgds	protein_coding	ral guanine nucleotide dissociation stimulator [Source:MGI Symbol;Acc:MGI:107485]	19730
ENSMUSG00000022752	6752.39	-0.141007	0.0838158	0.0535169	0.122153	Tomm70a	protein_coding	translocase of outer mitochondrial membrane 70A [Source:MGI Symbol;Acc:MGI:106295]	28185
ENSMUSG00000037894	6330.26	-0.0225307	0.0784838	0.743389	0.843888	H2az1	protein_coding	H2A.Z variant histone 1 [Source:MGI Symbol;Acc:MGI:1888388]	51788
ENSMUSG00000040407	6488.89	-0.0379244	0.0921364	0.62754	0.753045	Akap9	protein_coding	A kinase anchor protein 9 [Source:MGI Symbol;Acc:MGI:2178217]	100986
ENSMUSG00000060961	7305.8	-1.14686	0.572867	0.00103215	0.00482952	Slc4a4	protein_coding	solute carrier family 4 (anion exchanger), member 4 [Source:MGI Symbol;Acc:MGI:1927555]	54403
ENSMUSG00000068267	6511.44	-0.22694	0.10978	0.0124253	0.0379569	Cenpb	protein_coding	centromere protein B [Source:MGI Symbol;Acc:MGI:88376]	12616
ENSMUSG00000039286	6228.13	-0.154646	0.0951072	0.0551825	0.125022	Fndc3b	protein_coding	fibronectin type III domain containing 3B [Source:MGI Symbol;Acc:MGI:1919257]	72007
ENSMUSG00000014498	6501.84	-0.0363492	0.102078	0.666471	0.784473	Ankrd52	protein_coding	ankyrin repeat domain 52 [Source:MGI Symbol;Acc:MGI:2444029]	237615
ENSMUSG00000047514	6824.99	0.00226125	0.0531129	0.963025	0.986507	Tspyl1	protein_coding	testis-specific protein, Y-encoded-like 1 [Source:MGI Symbol;Acc:MGI:1298395]	22110
ENSMUSG00000035342	6332.23	0.160267	0.117645	0.0877496	0.179926	Lzts2	protein_coding	leucine zipper, putative tumor suppressor 2 [Source:MGI Symbol;Acc:MGI:2385095]	226154
ENSMUSG00000021143	6855.52	0.0749063	0.112642	0.407016	0.5601	Pacs2	protein_coding	phosphofurin acidic cluster sorting protein 2 [Source:MGI Symbol;Acc:MGI:1924399]	217893
ENSMUSG00000031393	6676.46	0.0723384	0.0748557	0.272945	0.42126	Mecp2	protein_coding	methyl CpG binding protein 2 [Source:MGI Symbol;Acc:MGI:99918]	17257
ENSMUSG00000020802	6908.83	-0.157795	0.0976636	0.0551945	0.125037	Ube2o	protein_coding	ubiquitin-conjugating enzyme E2O [Source:MGI Symbol;Acc:MGI:2444266]	217342
ENSMUSG00000029622	6118.5	0.00443992	0.150001	0.966768	0.988918	Arpc1b	protein_coding	actin related protein 2/3 complex, subunit 1B [Source:MGI Symbol;Acc:MGI:1343142]	11867
ENSMUSG00000028793	6183.97	0.762952	0.172335	4.83054063189937e-07	6.16273256287836e-06	Rnf19b	protein_coding	ring finger protein 19B [Source:MGI Symbol;Acc:MGI:1922484]	75234
ENSMUSG00000032320	6762.8	0.0244996	0.0739263	0.708154	0.817599	Rcn2	protein_coding	reticulocalbin 2 [Source:MGI Symbol;Acc:MGI:1349765]	26611
ENSMUSG00000037062	6408.96	0.0636149	0.0722468	0.320327	0.473994	Sh3glb1	protein_coding	SH3-domain GRB2-like B1 (endophilin) [Source:MGI Symbol;Acc:MGI:1859730]	54673
ENSMUSG00000022558	6635.02	0.0250687	0.0786217	0.716031	0.823444	Mroh1	protein_coding	maestro heat-like repeat family member 1 [Source:MGI Symbol;Acc:MGI:2442558]	223658
ENSMUSG00000013076	6548.68	0.00240314	0.130954	0.98065	0.996197	Amotl1	protein_coding	angiomotin-like 1 [Source:MGI Symbol;Acc:MGI:1922973]	75723
ENSMUSG00000044708	7333.99	2.32381	0.385518	2.27791694091768e-10	5.98646874162375e-09	Kcnj10	protein_coding	potassium inwardly-rectifying channel, subfamily J, member 10 [Source:MGI Symbol;Acc:MGI:1194504]	16513
ENSMUSG00000035885	6675.21	-0.361837	0.121118	0.00033093	0.00184493	Cox8a	protein_coding	cytochrome c oxidase subunit 8A [Source:MGI Symbol;Acc:MGI:105959]	12868
ENSMUSG00000019796	6765.37	-0.713317	0.234984	9.90221580367485e-05	0.000652625	Lrp11	protein_coding	low density lipoprotein receptor-related protein 11 [Source:MGI Symbol;Acc:MGI:2442989]	237253
ENSMUSG00000036908	6121.84	1.43323	0.162603	4.35440660690136e-20	3.49903198530825e-18	Unc93b1	protein_coding	unc-93 homolog B1, TLR signaling regulator [Source:MGI Symbol;Acc:MGI:1859307]	54445
ENSMUSG00000021843	6443.6	0.0787647	0.0571046	0.130327	0.243936	Ktn1	protein_coding	kinectin 1 [Source:MGI Symbol;Acc:MGI:109153]	16709
ENSMUSG00000062901	6353.72	0.280311	0.0852903	0.000219625	0.00129211	Klhl24	protein_coding	kelch-like 24 [Source:MGI Symbol;Acc:MGI:1923035]	75785
ENSMUSG00000028868	6202.65	0.133085	0.0808029	0.0602717	0.134241	Wasf2	protein_coding	WASP family, member 2 [Source:MGI Symbol;Acc:MGI:1098641]	242687
ENSMUSG00000020271	6606.08	-0.0402155	0.0552228	0.424344	0.57738	Fbxw11	protein_coding	F-box and WD-40 domain protein 11 [Source:MGI Symbol;Acc:MGI:2144023]	103583
ENSMUSG00000024843	6337.89	-0.274197	0.102842	0.00172827	0.00744607	Chka	protein_coding	choline kinase alpha [Source:MGI Symbol;Acc:MGI:107760]	12660
ENSMUSG00000025232	6331.31	0.306142	0.104747	0.00060827	0.0030869	Hexa	protein_coding	hexosaminidase A [Source:MGI Symbol;Acc:MGI:96073]	15211
ENSMUSG00000030759	6446.7	-0.825234	0.148605	1.74250592233567e-09	3.85404354446104e-08	Far1	protein_coding	fatty acyl CoA reductase 1 [Source:MGI Symbol;Acc:MGI:1914670]	67420
ENSMUSG00000020376	6565.89	0.274692	0.0991357	0.00125705	0.00570756	Rnf130	protein_coding	ring finger protein 130 [Source:MGI Symbol;Acc:MGI:1891717]	59044
ENSMUSG00000015755	6340.4	0.0264113	0.0492423	0.55964	0.697996	Tab2	protein_coding	TGF-beta activated kinase 1/MAP3K7 binding protein 2 [Source:MGI Symbol;Acc:MGI:1915902]	68652
ENSMUSG00000019139	6160.04	0.0370138	0.116928	0.689088	0.802541	Isyna1	protein_coding	myo-inositol 1-phosphate synthase A1 [Source:MGI Symbol;Acc:MGI:1919030]	71780
ENSMUSG00000026353	6409.42	-0.0868892	0.0599748	0.110952	0.215751	Ubxn4	protein_coding	UBX domain protein 4 [Source:MGI Symbol;Acc:MGI:1915062]	67812
ENSMUSG00000015714	6362.14	-0.196897	0.111707	0.0309956	0.0793705	Cers2	protein_coding	ceramide synthase 2 [Source:MGI Symbol;Acc:MGI:1924143]	76893
ENSMUSG00000027479	6312.49	0.0742141	0.0614084	0.181295	0.312159	Mapre1	protein_coding	microtubule-associated protein, RP/EB family, member 1 [Source:MGI Symbol;Acc:MGI:891995]	13589
ENSMUSG00000026867	6456.94	0.0607333	0.0438801	0.134522	0.249564	Gapvd1	protein_coding	GTPase activating protein and VPS9 domains 1 [Source:MGI Symbol;Acc:MGI:1913941]	66691
ENSMUSG00000042406	6415.67	-0.542629	0.0631809	5.41844164315969e-19	3.90459896343691e-17	Atf4	protein_coding	activating transcription factor 4 [Source:MGI Symbol;Acc:MGI:88096]	11911
ENSMUSG00000040712	6730.14	-0.0703451	0.134844	0.486494	0.634677	Camta2	protein_coding	calmodulin binding transcription activator 2 [Source:MGI Symbol;Acc:MGI:2135957]	216874
ENSMUSG00000020250	6315.53	-0.12949	0.0984254	0.116064	0.22332	Txnrd1	protein_coding	thioredoxin reductase 1 [Source:MGI Symbol;Acc:MGI:1354175]	50493
ENSMUSG00000031508	6330.24	0.0780168	0.0787028	0.256994	0.403414	Ankrd10	protein_coding	ankyrin repeat domain 10 [Source:MGI Symbol;Acc:MGI:1921840]	102334
ENSMUSG00000027857	6109.88	-0.0546981	0.320151	0.702235	0.813653	Tshb	protein_coding	thyroid stimulating hormone, beta subunit [Source:MGI Symbol;Acc:MGI:98848]	22094
ENSMUSG00000030465	6925.52	0.0291673	0.167527	0.795282	0.880004	Psd3	protein_coding	pleckstrin and Sec7 domain containing 3 [Source:MGI Symbol;Acc:MGI:1918215]	234353
ENSMUSG00000027593	6231.66	0.0554007	0.0747561	0.400729	0.553679	Raly	protein_coding	hnRNP-associated with lethal yellow [Source:MGI Symbol;Acc:MGI:97850]	19383
ENSMUSG00000040681	6185.63	-0.135942	0.0756082	0.0430744	0.103024	Hmgn1	protein_coding	high mobility group nucleosomal binding domain 1 [Source:MGI Symbol;Acc:MGI:96120]	15312
ENSMUSG00000016933	6397.06	0.161587	0.0741053	0.0151554	0.0444885	Plcg1	protein_coding	phospholipase C, gamma 1 [Source:MGI Symbol;Acc:MGI:97615]	18803
ENSMUSG00000056579	6460.71	-0.0493316	0.0537666	0.31466	0.467568	Tug1	protein_coding	taurine upregulated gene 1 [Source:MGI Symbol;Acc:MGI:2144114]	544752
ENSMUSG00000031154	6401.31	0.106619	0.0519661	0.0277183	0.07261	Otud5	protein_coding	OTU domain containing 5 [Source:MGI Symbol;Acc:MGI:1859615]	54644
ENSMUSG00000027589	6420.28	0.0928091	0.0953469	0.247185	0.392429	Pcmtd2	protein_coding	protein-L-isoaspartate (D-aspartate) O-methyltransferase domain containing 2 [Source:MGI Symbol;Acc:MGI:1923927]	245867
ENSMUSG00000020919	6310.31	-0.213274	0.149646	0.0539179	0.122893	Stat5b	protein_coding	signal transducer and activator of transcription 5B [Source:MGI Symbol;Acc:MGI:103035]	20851
ENSMUSG00000070880	7290.87	-0.983674	1.29753	0.0233592	0.0629535	Gad1	protein_coding	glutamate decarboxylase 1 [Source:MGI Symbol;Acc:MGI:95632]	14415
ENSMUSG00000001783	6404.92	0.13241	0.0676065	0.0306173	0.0786612	Rtcb	protein_coding	RNA 2',3'-cyclic phosphate and 5'-OH ligase [Source:MGI Symbol;Acc:MGI:106379]	28088
ENSMUSG00000025860	6446.29	0.142324	0.0854017	0.0548669	0.124535	Xiap	protein_coding	X-linked inhibitor of apoptosis [Source:MGI Symbol;Acc:MGI:107572]	11798
ENSMUSG00000024283	6435.51	-0.0477753	0.0556645	0.345844	0.500603	Wac	protein_coding	WW domain containing adaptor with coiled-coil [Source:MGI Symbol;Acc:MGI:2387357]	225131
ENSMUSG00000022629	6954.61	-0.0420264	0.110471	0.637193	0.760821	Kif21a	protein_coding	kinesin family member 21A [Source:MGI Symbol;Acc:MGI:109188]	16564
ENSMUSG00000019907	6311	0.0631174	0.0720213	0.322827	0.476415	Ppp1r12a	protein_coding	protein phosphatase 1, regulatory subunit 12A [Source:MGI Symbol;Acc:MGI:1309528]	17931
ENSMUSG00000020946	6421.25	-0.121498	0.0580508	0.0235252	0.0633243	Gosr2	protein_coding	golgi SNAP receptor complex member 2 [Source:MGI Symbol;Acc:MGI:1927204]	56494
ENSMUSG00000024474	6437.81	-0.0143461	0.0438785	0.724	0.829449	Ik	protein_coding	IK cytokine [Source:MGI Symbol;Acc:MGI:1345142]	24010
ENSMUSG00000035493	5912.44	0.257407	0.281056	0.097235	0.194667	Tgfbi	protein_coding	transforming growth factor, beta induced [Source:MGI Symbol;Acc:MGI:99959]	21810
ENSMUSG00000036112	6365.83	-0.122143	0.0686191	0.0481906	0.112514	Metap2	protein_coding	methionine aminopeptidase 2 [Source:MGI Symbol;Acc:MGI:1929701]	56307
ENSMUSG00000031446	6226.93	-0.0670878	0.0676582	0.26719	0.414845	Cul4a	protein_coding	cullin 4A [Source:MGI Symbol;Acc:MGI:1914487]	99375
ENSMUSG00000048388	6953.24	-0.237998	0.153809	0.0357815	0.0890412	Fam171b	protein_coding	family with sequence similarity 171, member B [Source:MGI Symbol;Acc:MGI:2444579]	241520
ENSMUSG00000021027	6471.39	0.036485	0.0851196	0.619466	0.746653	Ralgapa1	protein_coding	Ral GTPase activating protein, alpha subunit 1 [Source:MGI Symbol;Acc:MGI:1931050]	56784
ENSMUSG00000033352	6745.76	-0.16579	0.0870444	0.0282977	0.0738744	Map2k4	protein_coding	mitogen-activated protein kinase kinase 4 [Source:MGI Symbol;Acc:MGI:1346869]	26398
ENSMUSG00000064302	6526.8	0.146592	0.0697933	0.0202233	0.0561622	Clasp1	protein_coding	CLIP associating protein 1 [Source:MGI Symbol;Acc:MGI:1923957]	76707
ENSMUSG00000032737	6049.8	-0.0723122	0.0774909	0.28713	0.437024	Inppl1	protein_coding	inositol polyphosphate phosphatase-like 1 [Source:MGI Symbol;Acc:MGI:1333787]	16332
ENSMUSG00000073725	6685.78	-0.197964	0.0815064	0.00618668	0.0214603	Lmbrd1	protein_coding	LMBR1 domain containing 1 [Source:MGI Symbol;Acc:MGI:1915671]	68421
ENSMUSG00000021978	6476.19	0.0682234	0.0784562	0.320258	0.473948	Extl3	protein_coding	exostosin-like glycosyltransferase 3 [Source:MGI Symbol;Acc:MGI:1860765]	54616
ENSMUSG00000037119	6334.19	-0.17199	0.0667666	0.00496722	0.0178655	Fam91a1	protein_coding	family with sequence similarity 91, member A1 [Source:MGI Symbol;Acc:MGI:1277178]	210998
ENSMUSG00000026247	6757.97	0.222363	0.341545	0.172846	0.300834	Ecel1	protein_coding	endothelin converting enzyme-like 1 [Source:MGI Symbol;Acc:MGI:1343461]	13599
ENSMUSG00000039899	5901.75	0.353918	0.303565	0.0385976	0.0945533	Fgl2	protein_coding	fibrinogen-like protein 2 [Source:MGI Symbol;Acc:MGI:103266]	14190
ENSMUSG00000025757	6744.77	-0.351228	0.172554	0.00565769	0.0199412	Hspa4l	protein_coding	heat shock protein 4 like [Source:MGI Symbol;Acc:MGI:107422]	18415
ENSMUSG00000072501	6205.99	0.00352266	0.10857	0.968094	0.989446	Phf20l1	protein_coding	PHD finger protein 20-like 1 [Source:MGI Symbol;Acc:MGI:2444412]	239510
ENSMUSG00000020257	6413.77	-0.0236882	0.0581316	0.654375	0.774885	Wdr82	protein_coding	WD repeat domain containing 82 [Source:MGI Symbol;Acc:MGI:1924555]	77305
ENSMUSG00000027309	6648.02	-0.000791343	0.0770075	0.990686	1	Dnaaf9	protein_coding	dynein axonemal assembly factor 9 [Source:MGI Symbol;Acc:MGI:1923029]	228602
ENSMUSG00000055681	6361.04	-0.244016	0.0793247	0.000614728	0.0031104	Cope	protein_coding	coatomer protein complex, subunit epsilon [Source:MGI Symbol;Acc:MGI:1891702]	59042
ENSMUSG00000059119	6393.81	0.0202159	0.0709279	0.749025	0.847858	Nap1l4	protein_coding	nucleosome assembly protein 1-like 4 [Source:MGI Symbol;Acc:MGI:1316687]	17955
ENSMUSG00000028149	6765.88	0.07085	0.119806	0.451339	0.602982	Rap1gds1	protein_coding	RAP1, GTP-GDP dissociation stimulator 1 [Source:MGI Symbol;Acc:MGI:2385189]	229877
ENSMUSG00000035783	5816.07	-0.78574	0.482484	0.00398463	0.0148925	Acta2	protein_coding	actin alpha 2, smooth muscle, aorta [Source:MGI Symbol;Acc:MGI:87909]	11475
ENSMUSG00000026398	5693.23	-0.0629772	0.292143	0.651084	0.772168	Nr5a2	protein_coding	nuclear receptor subfamily 5, group A, member 2 [Source:MGI Symbol;Acc:MGI:1346834]	26424
ENSMUSG00000056820	6506.16	-0.186138	0.0875997	0.0146878	0.0433798	Tsnax	protein_coding	translin-associated factor X [Source:MGI Symbol;Acc:MGI:1855672]	53424
ENSMUSG00000029512	6380.29	0.0585535	0.0813671	0.407934	0.560962	Ulk1	protein_coding	unc-51 like kinase 1 [Source:MGI Symbol;Acc:MGI:1270126]	22241
ENSMUSG00000028782	7072.57	-1.52997	0.289084	4.55508578384971e-09	9.10976377129979e-08	Adgrb2	protein_coding	adhesion G protein-coupled receptor B2 [Source:MGI Symbol;Acc:MGI:2451244]	230775
ENSMUSG00000027506	6270.51	0.0783721	0.103705	0.358166	0.512603	Tpd52	protein_coding	tumor protein D52 [Source:MGI Symbol;Acc:MGI:107749]	21985
ENSMUSG00000031622	6374.45	-0.0139287	0.0542895	0.779448	0.868736	Sin3b	protein_coding	transcriptional regulator, SIN3B (yeast) [Source:MGI Symbol;Acc:MGI:107158]	20467
ENSMUSG00000034462	6188.18	0.071193	0.0753133	0.283086	0.432769	Pkd2	protein_coding	polycystin 2, transient receptor potential cation channel [Source:MGI Symbol;Acc:MGI:1099818]	18764
ENSMUSG00000061983	6064.74	0.113611	0.118224	0.224594	0.366085	Rps12	protein_coding	ribosomal protein S12 [Source:MGI Symbol;Acc:MGI:98105]	20042
ENSMUSG00000008393	6012.24	0.112379	0.152758	0.302643	0.454381	Carhsp1	protein_coding	calcium regulated heat stable protein 1 [Source:MGI Symbol;Acc:MGI:1196368]	52502
ENSMUSG00000001687	6510.7	-0.111995	0.0883629	0.139296	0.256047	Ubl3	protein_coding	ubiquitin-like 3 [Source:MGI Symbol;Acc:MGI:1344373]	24109
ENSMUSG00000058600	6102.66	0.0911713	0.126032	0.348569	0.50339	Rpl30	protein_coding	ribosomal protein L30 [Source:MGI Symbol;Acc:MGI:98037]	19946
ENSMUSG00000025224	6424.54	-0.183524	0.0680465	0.00323641	0.0125692	Gbf1	protein_coding	golgi-specific brefeldin A-resistance factor 1 [Source:MGI Symbol;Acc:MGI:1861607]	107338
ENSMUSG00000005534	6186.56	0.116266	0.0673362	0.0556422	0.125846	Insr	protein_coding	insulin receptor [Source:MGI Symbol;Acc:MGI:96575]	16337
ENSMUSG00000034621	6352.33	0.125858	0.0711272	0.0483867	0.112912	Gpatch8	protein_coding	G patch domain containing 8 [Source:MGI Symbol;Acc:MGI:1918667]	237943
ENSMUSG00000019210	6602.56	-0.369057	0.126181	0.000388721	0.00212003	Atp6v1e1	protein_coding	ATPase, H+ transporting, lysosomal V1 subunit E1 [Source:MGI Symbol;Acc:MGI:894326]	11973
ENSMUSG00000043004	6601.22	0.973971	0.133531	2.28472677531193e-14	1.04373234015733e-12	Gng2	protein_coding	guanine nucleotide binding protein (G protein), gamma 2 [Source:MGI Symbol;Acc:MGI:102705]	14702
ENSMUSG00000024044	6935.2	-0.0319517	0.131903	0.748252	0.847369	Epb41l3	protein_coding	erythrocyte membrane protein band 4.1 like 3 [Source:MGI Symbol;Acc:MGI:103008]	13823
ENSMUSG00000031703	6618.92	-0.232566	0.0668598	0.00016562	0.00101419	Itfg1	protein_coding	integrin alpha FG-GAP repeat containing 1 [Source:MGI Symbol;Acc:MGI:106419]	71927
ENSMUSG00000000915	6415.94	-0.791578	0.138371	6.58208231090323e-10	1.59822974720943e-08	Hip1r	protein_coding	huntingtin interacting protein 1 related [Source:MGI Symbol;Acc:MGI:1352504]	29816
ENSMUSG00000027006	6324.64	-0.0524481	0.0479233	0.23341	0.37642	Dnajc10	protein_coding	DnaJ heat shock protein family (Hsp40) member C10 [Source:MGI Symbol;Acc:MGI:1914111]	66861
ENSMUSG00000053411	6386.11	-0.00460707	0.0877822	0.95125	0.979894	Cbx7	protein_coding	chromobox 7 [Source:MGI Symbol;Acc:MGI:1196439]	52609
ENSMUSG00000068040	6373.43	-0.11871	0.0480478	0.0090142	0.0292516	Tm9sf4	protein_coding	transmembrane 9 superfamily member 4 [Source:MGI Symbol;Acc:MGI:2139220]	99237
ENSMUSG00000026790	6367.6	-0.060773	0.077551	0.371388	0.525856	Odf2	protein_coding	outer dense fiber of sperm tails 2 [Source:MGI Symbol;Acc:MGI:1098824]	18286
ENSMUSG00000018865	7095.28	-0.00657913	0.229289	0.958632	0.984275	Sult4a1	protein_coding	sulfotransferase family 4A, member 1 [Source:MGI Symbol;Acc:MGI:1888971]	29859
ENSMUSG00000039157	6484.48	-0.1968	0.114973	0.0345291	0.086589	Eeig1	protein_coding	estrogen-induced osteoclastogenesis regulator 1 [Source:MGI Symbol;Acc:MGI:2138935]	98952
ENSMUSG00000022636	6673.63	-1.19138	0.353093	2.17209530743122e-05	0.000176645	Alcam	protein_coding	activated leukocyte cell adhesion molecule [Source:MGI Symbol;Acc:MGI:1313266]	11658
ENSMUSG00000027087	5991.41	0.30055	0.175711	0.0166688	0.0480347	Itgav	protein_coding	integrin alpha V [Source:MGI Symbol;Acc:MGI:96608]	16410
ENSMUSG00000017291	6324.15	-0.0186552	0.093765	0.813914	0.891996	Taok1	protein_coding	TAO kinase 1 [Source:MGI Symbol;Acc:MGI:1914490]	216965
ENSMUSG00000030105	6515.87	-0.0368807	0.0785527	0.591987	0.724386	Arl8b	protein_coding	ADP-ribosylation factor-like 8B [Source:MGI Symbol;Acc:MGI:1914416]	67166
ENSMUSG00000027180	6329.34	-0.0674723	0.0773984	0.320129	0.473809	Fbxo3	protein_coding	F-box protein 3 [Source:MGI Symbol;Acc:MGI:1929084]	57443
ENSMUSG00000032249	6206.78	0.0443563	0.0715586	0.485176	0.633526	Anp32a	protein_coding	acidic nuclear phosphoprotein 32 family member A [Source:MGI Symbol;Acc:MGI:108447]	11737
ENSMUSG00000008734	6713.12	-0.455996	0.249969	0.00583164	0.020451	Gprc5b	protein_coding	G protein-coupled receptor, family C, group 5, member B [Source:MGI Symbol;Acc:MGI:1927596]	64297
ENSMUSG00000030201	6083.16	-0.0169564	0.0799393	0.808308	0.888403	Lrp6	protein_coding	low density lipoprotein receptor-related protein 6 [Source:MGI Symbol;Acc:MGI:1298218]	16974
ENSMUSG00000031511	6251.08	0.297414	0.116619	0.00202313	0.00847293	Arhgef7	protein_coding	Rho guanine nucleotide exchange factor [Source:MGI Symbol;Acc:MGI:1860493]	54126
ENSMUSG00000034751	6174.7	0.355772	0.163755	0.00386715	0.0145533	Mast4	protein_coding	microtubule associated serine/threonine kinase family member 4 [Source:MGI Symbol;Acc:MGI:1918885]	328329
ENSMUSG00000046432	6442.07	-0.27043	0.104416	0.00222541	0.00915893	Bex3	protein_coding	brain expressed X-linked 3 [Source:MGI Symbol;Acc:MGI:1338016]	12070
ENSMUSG00000032599	6288.87	0.0135878	0.0662007	0.819454	0.896376	Ip6k2	protein_coding	inositol hexaphosphate kinase 2 [Source:MGI Symbol;Acc:MGI:1923750]	76500
ENSMUSG00000001173	6334.13	-0.159025	0.095332	0.0492219	0.114419	Ocrl	protein_coding	OCRL, inositol polyphosphate-5-phosphatase [Source:MGI Symbol;Acc:MGI:109589]	320634
ENSMUSG00000060147	5813.35	0.00173604	0.0960399	0.982838	0.997257	Serpinb6a	protein_coding	serine (or cysteine) peptidase inhibitor, clade B, member 6a [Source:MGI Symbol;Acc:MGI:103123]	20719
ENSMUSG00000021913	6618.88	-0.28393	0.160985	0.016509	0.047654	Ogdhl	protein_coding	oxoglutarate dehydrogenase-like [Source:MGI Symbol;Acc:MGI:3616088]	239017
ENSMUSG00000041935	6219.71	0.123162	0.0886139	0.10526	0.207008	Rimoc1	protein_coding	RAB7A interacting MON1-CCZ1 complex subunit 1 [Source:MGI Symbol;Acc:MGI:2146232]	106064
ENSMUSG00000011751	6929.22	-0.352681	0.249506	0.0235739	0.0634402	Sptbn4	protein_coding	spectrin beta, non-erythrocytic 4 [Source:MGI Symbol;Acc:MGI:1890574]	80297
ENSMUSG00000054823	6223.59	0.0573183	0.0644381	0.322237	0.475752	Nsd3	protein_coding	nuclear receptor binding SET domain protein 3 [Source:MGI Symbol;Acc:MGI:2142581]	234135
ENSMUSG00000003068	6132.5	-0.0782971	0.0609308	0.155844	0.278468	Stk11	protein_coding	serine/threonine kinase 11 [Source:MGI Symbol;Acc:MGI:1341870]	20869
ENSMUSG00000059995	6472.05	-0.140606	0.097161	0.0854221	0.176363	Atxn7l3	protein_coding	ataxin 7-like 3 [Source:MGI Symbol;Acc:MGI:3036270]	217218
ENSMUSG00000036138	6198.28	0.0494427	0.0590359	0.355449	0.510405	Acaa1a	protein_coding	acetyl-Coenzyme A acyltransferase 1A [Source:MGI Symbol;Acc:MGI:2148491]	113868
ENSMUSG00000041415	6176.18	0.0607651	0.0780407	0.373968	0.528371	Dicer1	protein_coding	dicer 1, ribonuclease type III [Source:MGI Symbol;Acc:MGI:2177178]	192119
ENSMUSG00000021703	6139.77	-0.0171132	0.114192	0.850972	0.916599	Serinc5	protein_coding	serine incorporator 5 [Source:MGI Symbol;Acc:MGI:2444223]	218442
ENSMUSG00000029063	6029.62	-0.547933	0.107907	2.11951417767017e-08	3.71355507568423e-07	Nadk	protein_coding	NAD kinase [Source:MGI Symbol;Acc:MGI:2183149]	192185
ENSMUSG00000027540	6022.96	0.578028	0.103524	1.30673895952136e-09	2.95159167004527e-08	Ptpn1	protein_coding	protein tyrosine phosphatase, non-receptor type 1 [Source:MGI Symbol;Acc:MGI:97805]	19246
ENSMUSG00000041236	6459.37	-0.0374398	0.0536448	0.444884	0.597	Vps41	protein_coding	VPS41 HOPS complex subunit [Source:MGI Symbol;Acc:MGI:1929215]	218035
ENSMUSG00000030774	6820.05	0.903532	0.134362	1.29057723716398e-12	4.65754521825625e-11	Pak1	protein_coding	p21 (RAC1) activated kinase 1 [Source:MGI Symbol;Acc:MGI:1339975]	18479
ENSMUSG00000032244	6444.67	-0.0573887	0.0769341	0.395509	0.5491	Fem1b	protein_coding	fem 1 homolog b [Source:MGI Symbol;Acc:MGI:1335087]	14155
ENSMUSG00000027652	6330.33	-0.0771395	0.0686733	0.208176	0.346428	Ralgapb	protein_coding	Ral GTPase activating protein, beta subunit (non-catalytic) [Source:MGI Symbol;Acc:MGI:2444531]	228850
ENSMUSG00000034158	6261.98	-0.138151	0.119211	0.143159	0.261555	Lrrc58	protein_coding	leucine rich repeat containing 58 [Source:MGI Symbol;Acc:MGI:2443542]	320184
ENSMUSG00000047284	6336.59	0.000764297	0.0674907	0.989933	1	Neurl4	protein_coding	neuralized E3 ubiquitin protein ligase 4 [Source:MGI Symbol;Acc:MGI:1921092]	216860
ENSMUSG00000020869	6115.13	-0.617919	0.095597	5.90350124377422e-12	1.95375280421737e-10	Lrrc59	protein_coding	leucine rich repeat containing 59 [Source:MGI Symbol;Acc:MGI:2138133]	98238
ENSMUSG00000031442	6591.94	-0.24705	0.179961	0.0471185	0.110671	Mcf2l	protein_coding	mcf.2 transforming sequence-like [Source:MGI Symbol;Acc:MGI:103263]	17207
ENSMUSG00000000957	5821.45	-0.19633	0.159432	0.0855467	0.176522	Mmp14	protein_coding	matrix metallopeptidase 14 (membrane-inserted) [Source:MGI Symbol;Acc:MGI:101900]	17387
ENSMUSG00000034820	6216.87	0.103631	0.0434903	0.0121535	0.0372986	Cpsf7	protein_coding	cleavage and polyadenylation specific factor 7 [Source:MGI Symbol;Acc:MGI:1917826]	269061
ENSMUSG00000032470	6160.84	0.549978	0.205847	0.000411703	0.00222365	Mras	protein_coding	muscle and microspikes RAS [Source:MGI Symbol;Acc:MGI:1100856]	17532
ENSMUSG00000020611	6160.37	0.256698	0.105497	0.00385428	0.0145122	Gna13	protein_coding	guanine nucleotide binding protein, alpha 13 [Source:MGI Symbol;Acc:MGI:95768]	14674
ENSMUSG00000048978	6929.37	1.23872	0.317767	3.25965675294638e-06	3.36184082197918e-05	Nrsn1	protein_coding	neurensin 1 [Source:MGI Symbol;Acc:MGI:894662]	22360
ENSMUSG00000027363	6162.81	0.0817891	0.0529889	0.0932353	0.188624	Usp8	protein_coding	ubiquitin specific peptidase 8 [Source:MGI Symbol;Acc:MGI:1934029]	84092
ENSMUSG00000032480	6267.75	0.0130325	0.0570004	0.802227	0.884283	Dhx30	protein_coding	DExH-box helicase 30 [Source:MGI Symbol;Acc:MGI:1920081]	72831
ENSMUSG00000038342	5984.37	0.225371	0.070036	0.000445562	0.0023728	Mlxip	protein_coding	MLX interacting protein [Source:MGI Symbol;Acc:MGI:2141183]	208104
ENSMUSG00000039844	6278.94	-0.0708168	0.0635997	0.216156	0.35623	Rapgef1	protein_coding	Rap guanine nucleotide exchange factor (GEF) 1 [Source:MGI Symbol;Acc:MGI:104580]	107746
ENSMUSG00000021264	6114.82	-0.156628	0.0571352	0.00339895	0.0130777	Yy1	protein_coding	YY1 transcription factor [Source:MGI Symbol;Acc:MGI:99150]	22632
ENSMUSG00000000605	6374.49	-0.10184	0.0690107	0.0993351	0.197741	Clcn4	protein_coding	chloride channel, voltage-sensitive 4 [Source:MGI Symbol;Acc:MGI:104571]	12727
ENSMUSG00000033715	5737.17	0.129139	0.198865	0.299528	0.450916	Akr1c14	protein_coding	aldo-keto reductase family 1, member C14 [Source:MGI Symbol;Acc:MGI:2145458]	105387
ENSMUSG00000033545	6142.05	0.39925	0.0696207	8.3781836114763e-10	1.99677858489236e-08	Znrf1	protein_coding	zinc and ring finger 1 [Source:MGI Symbol;Acc:MGI:2177308]	170737
ENSMUSG00000005371	6269.76	-0.10922	0.0636968	0.0589448	0.13192	Fbxo11	protein_coding	F-box protein 11 [Source:MGI Symbol;Acc:MGI:2147134]	225055
ENSMUSG00000018412	6188.01	0.0830309	0.0602158	0.12869	0.241664	Kansl1	protein_coding	KAT8 regulatory NSL complex subunit 1 [Source:MGI Symbol;Acc:MGI:1923969]	76719
ENSMUSG00000005514	6172.18	-0.586308	0.139566	1.36185554369729e-06	1.55058567740335e-05	Por	protein_coding	cytochrome p450 oxidoreductase [Source:MGI Symbol;Acc:MGI:97744]	18984
ENSMUSG00000005397	5692.46	-0.0220538	0.144658	0.833125	0.905072	Nid1	protein_coding	nidogen 1 [Source:MGI Symbol;Acc:MGI:97342]	18073
ENSMUSG00000030835	6354.18	-0.36436	0.0885597	4.29398711424241e-06	4.2957177852692e-05	Nomo1	protein_coding	nodal modulator 1 [Source:MGI Symbol;Acc:MGI:2385850]	211548
ENSMUSG00000040265	6796.26	0.109533	0.117446	0.239428	0.383521	Dnm3	protein_coding	dynamin 3 [Source:MGI Symbol;Acc:MGI:1341299]	103967
ENSMUSG00000055762	6059.06	-0.00526311	0.0516815	0.911854	0.955437	Eef1d	protein_coding	eukaryotic translation elongation factor 1 delta [Source:MGI Symbol;Acc:MGI:1913906]	66656
ENSMUSG00000020823	6185.14	-0.326256	0.170566	0.00889346	0.0289182	Sec14l1	protein_coding	SEC14-like lipid binding 1 [Source:MGI Symbol;Acc:MGI:1921386]	74136
ENSMUSG00000029718	5598.17	-0.600947	0.306537	0.00264365	0.0105912	Pcolce	protein_coding	procollagen C-endopeptidase enhancer protein [Source:MGI Symbol;Acc:MGI:105099]	18542
ENSMUSG00000020598	6508.37	-0.107868	0.308275	0.45689	0.608324	Nrcam	protein_coding	neuronal cell adhesion molecule [Source:MGI Symbol;Acc:MGI:104750]	319504
ENSMUSG00000037876	6064.08	0.23539	0.079693	0.00098391	0.00463508	Jmjd1c	protein_coding	jumonji domain containing 1C [Source:MGI Symbol;Acc:MGI:1918614]	108829
ENSMUSG00000025666	6642.31	-0.120394	0.118185	0.19836	0.334453	Tmem47	protein_coding	transmembrane protein 47 [Source:MGI Symbol;Acc:MGI:2177570]	192216
ENSMUSG00000003545	6132.22	-3.44415	0.537549	1.52850081123933e-11	4.77554959752104e-10	Fosb	protein_coding	FBJ osteosarcoma oncogene B [Source:MGI Symbol;Acc:MGI:95575]	14282
ENSMUSG00000026959	6844.29	-1.70211	0.396814	6.92795403968395e-07	8.52222275839756e-06	Grin1	protein_coding	glutamate receptor, ionotropic, NMDA1 (zeta 1) [Source:MGI Symbol;Acc:MGI:95819]	14810
ENSMUSG00000035011	6249.08	-0.238881	0.0882115	0.00203539	0.00851573	Zbtb7a	protein_coding	zinc finger and BTB domain containing 7a [Source:MGI Symbol;Acc:MGI:1335091]	16969
ENSMUSG00000049550	6220.93	0.0182674	0.0670378	0.761445	0.856548	Clip1	protein_coding	CAP-GLY domain containing linker protein 1 [Source:MGI Symbol;Acc:MGI:1928401]	56430
ENSMUSG00000053819	6410.47	0.204205	0.140296	0.0543473	0.123574	Camk2d	protein_coding	calcium/calmodulin-dependent protein kinase II, delta [Source:MGI Symbol;Acc:MGI:1341265]	108058
ENSMUSG00000028677	6319.66	0.0055787	0.067953	0.927049	0.965153	Rnf220	protein_coding	ring finger protein 220 [Source:MGI Symbol;Acc:MGI:1913993]	66743
ENSMUSG00000018548	6570.08	0.0188251	0.114229	0.836301	0.907075	Trim37	protein_coding	tripartite motif-containing 37 [Source:MGI Symbol;Acc:MGI:2153072]	68729
ENSMUSG00000046982	5765.36	0.0791196	0.108635	0.369358	0.523746	Tshz1	protein_coding	teashirt zinc finger family member 1 [Source:MGI Symbol;Acc:MGI:1346031]	110796
ENSMUSG00000002107	6513.83	0.340195	0.242388	0.0256322	0.0679078	Celf2	protein_coding	CUGBP, Elav-like family member 2 [Source:MGI Symbol;Acc:MGI:1338822]	14007
ENSMUSG00000081534	6208.87	-0.0374804	0.0972011	0.645115	0.767293	Slc48a1	protein_coding	solute carrier family 48 (heme transporter), member 1 [Source:MGI Symbol;Acc:MGI:1914989]	67739
ENSMUSG00000042750	6609.84	-0.20221	0.169313	0.0873923	0.179353	Bex2	protein_coding	brain expressed X-linked 2 [Source:MGI Symbol;Acc:MGI:1338017]	12069
ENSMUSG00000031839	6303.34	-0.125613	0.0809061	0.0760327	0.160967	Hsbp1	protein_coding	heat shock factor binding protein 1 [Source:MGI Symbol;Acc:MGI:1915446]	68196
ENSMUSG00000049044	6492.99	0.338726	0.27551	0.0366468	0.0906792	Rapgef4	protein_coding	Rap guanine nucleotide exchange factor (GEF) 4 [Source:MGI Symbol;Acc:MGI:1917723]	56508
ENSMUSG00000030123	5790.9	-0.283083	0.280747	0.0728116	0.155293	Plxnd1	protein_coding	plexin D1 [Source:MGI Symbol;Acc:MGI:2154244]	67784
ENSMUSG00000022180	5839.4	-0.468332	0.173314	0.00048479	0.00253861	Slc7a8	protein_coding	solute carrier family 7 (cationic amino acid transporter, y+ system), member 8 [Source:MGI Symbol;Acc:MGI:1355323]	50934
ENSMUSG00000021610	6072.52	-0.175002	0.0652	0.00356842	0.0136186	Clptm1l	protein_coding	CLPTM1-like [Source:MGI Symbol;Acc:MGI:2442892]	218335
ENSMUSG00000006169	5945.15	-0.326455	0.0894099	3.86218320631799e-05	0.000288264	Clint1	protein_coding	clathrin interactor 1 [Source:MGI Symbol;Acc:MGI:2144243]	216705
ENSMUSG00000014349	6103.91	-0.0990396	0.0524626	0.0418512	0.100832	Ube2z	protein_coding	ubiquitin-conjugating enzyme E2Z [Source:MGI Symbol;Acc:MGI:1343160]	268470
ENSMUSG00000037965	5942.91	0.183651	0.0892447	0.0175617	0.0501291	Zc3h7a	protein_coding	zinc finger CCCH type containing 7 A [Source:MGI Symbol;Acc:MGI:2445044]	106205
ENSMUSG00000037071	6798.04	-4.40466	0.547269	4.31869995473281e-17	2.60744427807503e-15	Scd1	protein_coding	stearoyl-Coenzyme A desaturase 1 [Source:MGI Symbol;Acc:MGI:98239]	20249
ENSMUSG00000053841	5986.03	-0.0208571	0.0536883	0.671475	0.788399	Txlna	protein_coding	taxilin alpha [Source:MGI Symbol;Acc:MGI:105968]	109658
ENSMUSG00000024360	5991.86	-0.224594	0.0698454	0.000452081	0.00239996	Etf1	protein_coding	eukaryotic translation termination factor 1 [Source:MGI Symbol;Acc:MGI:2385071]	225363
ENSMUSG00000026193	6196.26	-2.15762	0.377249	1.09854112704986e-09	2.53577041542907e-08	Fn1	protein_coding	fibronectin 1 [Source:MGI Symbol;Acc:MGI:95566]	14268
ENSMUSG00000020790	6004.8	0.123265	0.0713803	0.0537388	0.122547	Ankfy1	protein_coding	ankyrin repeat and FYVE domain containing 1 [Source:MGI Symbol;Acc:MGI:1337008]	11736
ENSMUSG00000027575	6140.91	-0.101113	0.0766786	0.13409	0.248935	Arfgap1	protein_coding	ARF GTPase activating protein 1 [Source:MGI Symbol;Acc:MGI:2183559]	228998
ENSMUSG00000027367	6120.79	0.089863	0.070055	0.150143	0.271363	Stard7	protein_coding	StAR related lipid transfer domain containing 7 [Source:MGI Symbol;Acc:MGI:2139090]	99138
ENSMUSG00000028580	6052.53	0.015821	0.0787805	0.818799	0.895879	Pum1	protein_coding	pumilio RNA-binding family member 1 [Source:MGI Symbol;Acc:MGI:1931749]	80912
ENSMUSG00000032596	5804.2	1.77836	0.226376	2.28430094572626e-16	1.2853652097375e-14	Uba7	protein_coding	ubiquitin-like modifier activating enzyme 7 [Source:MGI Symbol;Acc:MGI:1349462]	74153
ENSMUSG00000028514	6107.89	-0.0209576	0.0809468	0.76658	0.860028	Usp24	protein_coding	ubiquitin specific peptidase 24 [Source:MGI Symbol;Acc:MGI:1919936]	329908
ENSMUSG00000041815	5959.69	0.0630201	0.0560193	0.216605	0.356681	Poldip3	protein_coding	polymerase (DNA-directed), delta interacting protein 3 [Source:MGI Symbol;Acc:MGI:1921076]	73826
ENSMUSG00000019082	6382.24	0.0295855	0.105958	0.732615	0.835889	Slc25a22	protein_coding	solute carrier family 25 (mitochondrial carrier, glutamate), member 22 [Source:MGI Symbol;Acc:MGI:1915517]	68267
ENSMUSG00000046709	6624.16	0.104318	0.121238	0.272256	0.420517	Mapk10	protein_coding	mitogen-activated protein kinase 10 [Source:MGI Symbol;Acc:MGI:1346863]	26414
ENSMUSG00000038084	6245.98	-0.102432	0.077076	0.130801	0.244598	Opa1	protein_coding	OPA1, mitochondrial dynamin like GTPase [Source:MGI Symbol;Acc:MGI:1921393]	74143
ENSMUSG00000029071	6205.15	-0.200622	0.0745834	0.00291206	0.0114913	Dvl1	protein_coding	dishevelled segment polarity protein 1 [Source:MGI Symbol;Acc:MGI:94941]	13542
ENSMUSG00000056091	5822.96	0.0684289	0.12466	0.477975	0.627202	St3gal5	protein_coding	ST3 beta-galactoside alpha-2,3-sialyltransferase 5 [Source:MGI Symbol;Acc:MGI:1339963]	20454
ENSMUSG00000030861	6102.93	-0.523575	0.108801	8.51124878693592e-08	1.29960893131484e-06	Acadsb	protein_coding	acyl-Coenzyme A dehydrogenase, short/branched chain [Source:MGI Symbol;Acc:MGI:1914135]	66885
ENSMUSG00000038034	6510.27	0.0745261	0.106662	0.391686	0.545488	Igsf8	protein_coding	immunoglobulin superfamily, member 8 [Source:MGI Symbol;Acc:MGI:2154090]	140559
ENSMUSG00000062661	6843.07	-0.16701	0.263151	0.240862	0.385294	Ncs1	protein_coding	neuronal calcium sensor 1 [Source:MGI Symbol;Acc:MGI:109166]	14299
ENSMUSG00000061410	6070.85	-0.198859	0.0876922	0.00937534	0.0302347	Zcchc14	protein_coding	zinc finger, CCHC domain containing 14 [Source:MGI Symbol;Acc:MGI:2159407]	142682
ENSMUSG00000060904	6094.6	-0.243534	0.0801064	0.00069502	0.00344641	Arl1	protein_coding	ADP-ribosylation factor-like 1 [Source:MGI Symbol;Acc:MGI:99436]	104303
ENSMUSG00000028556	5893.75	0.113474	0.0752951	0.0885554	0.18129	Dock7	protein_coding	dedicator of cytokinesis 7 [Source:MGI Symbol;Acc:MGI:1914549]	67299
ENSMUSG00000015149	6284.49	0.0555926	0.0892345	0.465669	0.616632	Sirt2	protein_coding	sirtuin 2 [Source:MGI Symbol;Acc:MGI:1927664]	64383
ENSMUSG00000021969	6080.09	-0.0628311	0.100487	0.451002	0.602706	Zdhhc20	protein_coding	zinc finger, DHHC domain containing 20 [Source:MGI Symbol;Acc:MGI:1923215]	75965
ENSMUSG00000028059	6033.08	0.233565	0.116655	0.0137837	0.0411725	Arhgef2	protein_coding	Rho/Rac guanine nucleotide exchange factor 2 [Source:MGI Symbol;Acc:MGI:103264]	16800
ENSMUSG00000031227	6613.56	-0.206444	0.103358	0.0171216	0.0491114	Magee1	protein_coding	MAGE family member E1 [Source:MGI Symbol;Acc:MGI:2148149]	107528
ENSMUSG00000057863	5858.85	0.0565497	0.0830542	0.431941	0.584512	Rpl36	protein_coding	ribosomal protein L36 [Source:MGI Symbol;Acc:MGI:1860603]	54217
ENSMUSG00000020027	5613.2	-0.115253	0.149737	0.285538	0.43546	Socs2	protein_coding	suppressor of cytokine signaling 2 [Source:MGI Symbol;Acc:MGI:1201787]	216233
ENSMUSG00000026751	5497.79	0.000736667	0.324358	0.99587	1	Nr5a1	protein_coding	nuclear receptor subfamily 5, group A, member 1 [Source:MGI Symbol;Acc:MGI:1346833]	26423
ENSMUSG00000027366	5906.73	0.241994	0.129456	0.0175615	0.0501291	Sppl2a	protein_coding	signal peptide peptidase like 2A [Source:MGI Symbol;Acc:MGI:1913802]	66552
ENSMUSG00000021476	6477.81	0.00264457	0.0816471	0.970342	0.990517	Habp4	protein_coding	hyaluronic acid binding protein 4 [Source:MGI Symbol;Acc:MGI:1891713]	56541
ENSMUSG00000020705	6007.69	-0.0222784	0.03968	0.544103	0.684949	Ddx42	protein_coding	DEAD box helicase 42 [Source:MGI Symbol;Acc:MGI:1919297]	72047
ENSMUSG00000020936	6151.63	-0.0123878	0.0703925	0.843643	0.911971	Nmt1	protein_coding	N-myristoyltransferase 1 [Source:MGI Symbol;Acc:MGI:102579]	18107
ENSMUSG00000038965	6172.41	-0.278582	0.0417259	5.44193905251635e-12	1.81715211500991e-10	Ube2l3	protein_coding	ubiquitin-conjugating enzyme E2L 3 [Source:MGI Symbol;Acc:MGI:109240]	22195
ENSMUSG00000040026	5814.32	1.76851	1.22661	0.00282888	0.0112126	Saa3	protein_coding	serum amyloid A 3 [Source:MGI Symbol;Acc:MGI:98223]	20210
ENSMUSG00000022255	5988.83	-0.157854	0.0793275	0.0245263	0.0655452	Mtdh	protein_coding	metadherin [Source:MGI Symbol;Acc:MGI:1914404]	67154
ENSMUSG00000009035	6140.89	-0.173114	0.0762791	0.0112259	0.0349415	Tmem184b	protein_coding	transmembrane protein 184b [Source:MGI Symbol;Acc:MGI:2445179]	223693
ENSMUSG00000024085	5754.2	-0.131287	0.122244	0.170694	0.298	Man2a1	protein_coding	mannosidase 2, alpha 1 [Source:MGI Symbol;Acc:MGI:104669]	17158
ENSMUSG00000118642	5623.76	0.483057	0.191842	0.000803225	0.00389732	NA	NA	NA	NA
ENSMUSG00000048307	6278.47	-0.144051	0.0887088	0.0592474	0.132406	Ankrd46	protein_coding	ankyrin repeat domain 46 [Source:MGI Symbol;Acc:MGI:1916089]	68839
ENSMUSG00000036990	5894.51	0.234741	0.097452	0.00490403	0.0176809	Otud4	protein_coding	OTU domain containing 4 [Source:MGI Symbol;Acc:MGI:1098801]	73945
ENSMUSG00000033943	5926.29	0.243892	0.117357	0.0106279	0.0334061	Mga	protein_coding	MAX gene associated [Source:MGI Symbol;Acc:MGI:1352483]	29808
ENSMUSG00000034675	6448.57	-0.0922203	0.143627	0.379958	0.534403	Dbn1	protein_coding	drebrin 1 [Source:MGI Symbol;Acc:MGI:1931838]	56320
ENSMUSG00000029407	6034.49	-0.320396	0.0686151	4.61264489225649e-07	5.92535217067958e-06	Uso1	protein_coding	USO1 vesicle docking factor [Source:MGI Symbol;Acc:MGI:1929095]	56041
ENSMUSG00000038773	5854.02	0.155332	0.0545574	0.00248915	0.0100552	Kdm3b	protein_coding	KDM3B lysine (K)-specific demethylase 3B [Source:MGI Symbol;Acc:MGI:1923356]	277250
ENSMUSG00000032803	5892.87	-0.101103	0.0622227	0.0737187	0.156838	Cdv3	protein_coding	carnitine deficiency-associated gene expressed in ventricle 3 [Source:MGI Symbol;Acc:MGI:2448759]	321022
ENSMUSG00000030884	6066.77	-0.130104	0.0663537	0.0308324	0.0790321	Uqcrc2	protein_coding	ubiquinol cytochrome c reductase core protein 2 [Source:MGI Symbol;Acc:MGI:1914253]	67003
ENSMUSG00000021814	5941.61	-0.0535121	0.068318	0.380306	0.534654	Anxa7	protein_coding	annexin A7 [Source:MGI Symbol;Acc:MGI:88031]	11750
ENSMUSG00000029621	6102.68	-0.232827	0.0663945	0.000148785	0.000926081	Arpc1a	protein_coding	actin related protein 2/3 complex, subunit 1A [Source:MGI Symbol;Acc:MGI:1928896]	56443
ENSMUSG00000013160	6251.89	-0.121441	0.0783377	0.0781015	0.164456	Atp6v0d1	protein_coding	ATPase, H+ transporting, lysosomal V0 subunit D1 [Source:MGI Symbol;Acc:MGI:1201778]	11972
ENSMUSG00000024299	5662.73	0.191113	0.129427	0.0573711	0.129016	Adamts10	protein_coding	ADAM metallopeptidase with thrombospondin type 1 motif 10 [Source:MGI Symbol;Acc:MGI:2449112]	224697
ENSMUSG00000073557	5987.11	-0.194894	0.122101	0.0442966	0.105405	Ppp1r12b	protein_coding	protein phosphatase 1, regulatory subunit 12B [Source:MGI Symbol;Acc:MGI:1916417]	329251
ENSMUSG00000025656	6635.69	-0.495716	0.193123	0.000664477	0.00331899	Arhgef9	protein_coding	CDC42 guanine nucleotide exchange factor 9 [Source:MGI Symbol;Acc:MGI:2442233]	236915
ENSMUSG00000039735	6140.12	0.280148	0.0658776	4.61575162236065e-06	4.5725621060716e-05	Fnbp1l	protein_coding	formin binding protein 1-like [Source:MGI Symbol;Acc:MGI:1925642]	214459
ENSMUSG00000054423	6685.39	0.0429306	0.287613	0.755048	0.851869	Cadps	protein_coding	Ca2+-dependent secretion activator [Source:MGI Symbol;Acc:MGI:1350922]	27062
ENSMUSG00000034781	6088.25	-0.438476	0.0903452	8.78257958988075e-08	1.33920850142216e-06	Gna11	protein_coding	guanine nucleotide binding protein, alpha 11 [Source:MGI Symbol;Acc:MGI:95766]	14672
ENSMUSG00000050875	6347.41	0.054532	0.161359	0.622748	0.749112	Minar2	protein_coding	membrane integral NOTCH2 associated receptor 2 [Source:MGI Symbol;Acc:MGI:2442934]	225583
ENSMUSG00000068740	6578.5	-1.19478	0.326564	8.17328390111642e-06	7.57920253495391e-05	Celsr2	protein_coding	cadherin, EGF LAG seven-pass G-type receptor 2 [Source:MGI Symbol;Acc:MGI:1858235]	53883
ENSMUSG00000000823	5963.33	-0.11188	0.0814301	0.115069	0.221902	Zfp512b	protein_coding	zinc finger protein 512B [Source:MGI Symbol;Acc:MGI:2685478]	269401
ENSMUSG00000033444	5908.37	-0.0021332	0.0583714	0.968021	0.989446	Specc1l	protein_coding	sperm antigen with calponin homology and coiled-coil domains 1-like [Source:MGI Symbol;Acc:MGI:1921642]	74392
ENSMUSG00000033307	5964.2	0.025122	0.110546	0.778095	0.868235	Mif	protein_coding	macrophage migration inhibitory factor (glycosylation-inhibiting factor) [Source:MGI Symbol;Acc:MGI:96982]	17319
ENSMUSG00000021500	5892.93	-0.035561	0.0538089	0.469457	0.619994	Ddx46	protein_coding	DEAD box helicase 46 [Source:MGI Symbol;Acc:MGI:1920895]	212880
ENSMUSG00000026469	6231.56	-0.109921	0.0949949	0.169801	0.296806	Xpr1	protein_coding	xenotropic and polytropic retrovirus receptor 1 [Source:MGI Symbol;Acc:MGI:97932]	19775
ENSMUSG00000051403	6072.2	-0.138089	0.0725866	0.0337472	0.0850304	Ppp1r37	protein_coding	protein phosphatase 1, regulatory subunit 37 [Source:MGI Symbol;Acc:MGI:2687042]	232947
ENSMUSG00000017721	6053.05	-0.699109	0.105286	1.93268063690533e-12	6.8098032725281e-11	Pigt	protein_coding	phosphatidylinositol glycan anchor biosynthesis, class T [Source:MGI Symbol;Acc:MGI:1926178]	78928
ENSMUSG00000032536	6182.54	-0.0774576	0.0971022	0.340578	0.495446	Trak1	protein_coding	trafficking protein, kinesin binding 1 [Source:MGI Symbol;Acc:MGI:1914345]	67095
ENSMUSG00000022661	6208.05	0.921666	0.136259	9.88621525888769e-13	3.63835523341502e-11	Cd200	protein_coding	CD200 molecule [Source:MGI Symbol;Acc:MGI:1196990]	17470
ENSMUSG00000030224	5992.1	-0.155553	0.0608941	0.00586779	0.0205552	Strap	protein_coding	serine/threonine kinase receptor associated protein [Source:MGI Symbol;Acc:MGI:1329037]	20901
ENSMUSG00000042675	6067.57	0.0301184	0.102872	0.722502	0.828286	Ypel3	protein_coding	yippee like 3 [Source:MGI Symbol;Acc:MGI:1913340]	66090
ENSMUSG00000040327	6082.59	0.00524267	0.0776921	0.938806	0.971735	Cul9	protein_coding	cullin 9 [Source:MGI Symbol;Acc:MGI:1925559]	78309
ENSMUSG00000021948	5569.22	0.256918	0.284488	0.099475	0.197949	Prkcd	protein_coding	protein kinase C, delta [Source:MGI Symbol;Acc:MGI:97598]	18753
ENSMUSG00000032374	5531.06	-0.265211	0.191698	0.0410356	0.099306	Plod2	protein_coding	procollagen lysine, 2-oxoglutarate 5-dioxygenase 2 [Source:MGI Symbol;Acc:MGI:1347007]	26432
ENSMUSG00000035851	5881.53	0.180886	0.0742438	0.00686539	0.0233541	Ythdc1	protein_coding	YTH domain containing 1 [Source:MGI Symbol;Acc:MGI:2443713]	231386
ENSMUSG00000036712	6139.97	0.0723123	0.0861185	0.328886	0.482846	Cyld	protein_coding	CYLD lysine 63 deubiquitinase [Source:MGI Symbol;Acc:MGI:1921506]	74256
ENSMUSG00000066406	5716.71	0.130979	0.10405	0.126953	0.239269	Akap13	protein_coding	A kinase anchor protein 13 [Source:MGI Symbol;Acc:MGI:2676556]	75547
ENSMUSG00000069729	5880.96	-0.00687249	0.0800167	0.921754	0.96184	Arid1b	protein_coding	AT-rich interaction domain 1B [Source:MGI Symbol;Acc:MGI:1926129]	239985
ENSMUSG00000060227	6051.84	-0.385467	0.127112	0.000246245	0.00142584	Golm2	protein_coding	golgi membrane protein 2 [Source:MGI Symbol;Acc:MGI:2443129]	319996
ENSMUSG00000031592	5918.58	0.0593186	0.0728034	0.357321	0.512097	Pcm1	protein_coding	pericentriolar material 1 [Source:MGI Symbol;Acc:MGI:1277958]	18536
ENSMUSG00000039621	6089.92	1.42814	0.114886	6.12834294434117e-37	2.01325077990643e-34	Prex1	protein_coding	phosphatidylinositol-3,4,5-trisphosphate-dependent Rac exchange factor 1 [Source:MGI Symbol;Acc:MGI:3040696]	277360
ENSMUSG00000030374	6046.45	-0.0345802	0.106237	0.690181	0.803562	Strn4	protein_coding	striatin, calmodulin binding protein 4 [Source:MGI Symbol;Acc:MGI:2142346]	97387
ENSMUSG00000020658	6499.42	0.902781	0.256683	1.71021578272873e-05	0.000143034	Efr3b	protein_coding	EFR3 homolog B [Source:MGI Symbol;Acc:MGI:2444851]	668212
ENSMUSG00000035093	6000.56	-0.000410575	0.0957221	0.995931	1	Secisbp2l	protein_coding	SECIS binding protein 2-like [Source:MGI Symbol;Acc:MGI:1917604]	70354
ENSMUSG00000058301	5884.9	-0.0487503	0.053206	0.315644	0.468765	Upf1	protein_coding	UPF1 RNA helicase and ATPase [Source:MGI Symbol;Acc:MGI:107995]	19704
ENSMUSG00000074415	6166.79	-0.228399	0.0990885	0.00678472	0.0231395	Mir100hg	lncRNA	Mir100 Mirlet7a-2 Mir125b-1 cluster host gene [Source:MGI Symbol;Acc:MGI:1920394]	73144
ENSMUSG00000024091	5928.5	-0.556491	0.0925315	1.03297576718192e-10	2.89895046018553e-09	Vapa	protein_coding	vesicle-associated membrane protein, associated protein A [Source:MGI Symbol;Acc:MGI:1353561]	30960
ENSMUSG00000006522	6666.22	0.839447	0.782738	0.0134406	0.0404103	Itih3	protein_coding	inter-alpha trypsin inhibitor, heavy chain 3 [Source:MGI Symbol;Acc:MGI:96620]	16426
ENSMUSG00000032231	5529.09	-0.540197	0.28342	0.00357814	0.013643	Anxa2	protein_coding	annexin A2 [Source:MGI Symbol;Acc:MGI:88246]	12306
ENSMUSG00000033021	5898.14	-0.0569992	0.0784138	0.406237	0.559317	Gmppa	protein_coding	GDP-mannose pyrophosphorylase A [Source:MGI Symbol;Acc:MGI:1916330]	69080
ENSMUSG00000051451	5851.64	0.179836	0.0670946	0.00348836	0.0133596	Crebzf	protein_coding	CREB/ATF bZIP transcription factor [Source:MGI Symbol;Acc:MGI:2675296]	233490
ENSMUSG00000030016	5897.86	0.125868	0.0753593	0.0597506	0.13333	Zfp638	protein_coding	zinc finger protein 638 [Source:MGI Symbol;Acc:MGI:1203484]	18139
ENSMUSG00000024271	5940.51	0.0373852	0.0626759	0.508642	0.655076	Elp2	protein_coding	elongator acetyltransferase complex subunit 2 [Source:MGI Symbol;Acc:MGI:1889642]	58523
ENSMUSG00000066705	6231.57	0.230458	0.177369	0.0602139	0.13419	Fxyd6	protein_coding	FXYD domain-containing ion transport regulator 6 [Source:MGI Symbol;Acc:MGI:1890226]	59095
ENSMUSG00000020572	5757.88	0.456366	0.21145	0.0024589	0.00995279	Nampt	protein_coding	nicotinamide phosphoribosyltransferase [Source:MGI Symbol;Acc:MGI:1929865]	59027
ENSMUSG00000034850	5938.77	-0.115067	0.059385	0.0349853	0.0875158	Tmem127	protein_coding	transmembrane protein 127 [Source:MGI Symbol;Acc:MGI:1916720]	69470
ENSMUSG00000031948	5782.09	0.089113	0.0853482	0.225735	0.367436	Kars1	protein_coding	lysyl-tRNA synthetase 1 [Source:MGI Symbol;Acc:MGI:1934754]	85305
ENSMUSG00000089704	5874.05	-0.184441	0.0695332	0.00365973	0.0139039	Galnt2	protein_coding	polypeptide N-acetylgalactosaminyltransferase 2 [Source:MGI Symbol;Acc:MGI:894694]	108148
ENSMUSG00000079641	5634.33	0.173681	0.118674	0.0665229	0.144939	Rpl39	protein_coding	ribosomal protein L39 [Source:MGI Symbol;Acc:MGI:1914498]	67248
ENSMUSG00000019802	5808.02	-0.0778812	0.0625947	0.168097	0.294566	Sec63	protein_coding	SEC63 homolog, protein translocation regulator [Source:MGI Symbol;Acc:MGI:2155302]	140740
ENSMUSG00000048874	5822.84	0.063455	0.0647976	0.275526	0.42413	Phf3	protein_coding	PHD finger protein 3 [Source:MGI Symbol;Acc:MGI:2446126]	213109
ENSMUSG00000020135	6629.52	-0.207662	0.184772	0.0944808	0.190471	Apc2	protein_coding	APC regulator of WNT signaling pathway 2 [Source:MGI Symbol;Acc:MGI:1346052]	23805
ENSMUSG00000003778	5840.54	0.185623	0.073887	0.00539563	0.0191474	Brd8	protein_coding	bromodomain containing 8 [Source:MGI Symbol;Acc:MGI:1925906]	78656
ENSMUSG00000037791	5835.06	-0.0184054	0.0606467	0.738026	0.839491	Phf12	protein_coding	PHD finger protein 12 [Source:MGI Symbol;Acc:MGI:1924057]	268448
ENSMUSG00000047714	6078.7	-0.141992	0.0969091	0.0818637	0.17064	Ppp1r2	protein_coding	protein phosphatase 1, regulatory inhibitor subunit 2 [Source:MGI Symbol;Acc:MGI:1914099]	66849
ENSMUSG00000001750	5574.57	0.967756	0.162058	1.56898248490068e-10	4.22283129279475e-09	Tcirg1	protein_coding	T cell, immune regulator 1, ATPase, H+ transporting, lysosomal V0 protein A3 [Source:MGI Symbol;Acc:MGI:1350931]	27060
ENSMUSG00000027829	5741.42	-0.0133769	0.0920871	0.864151	0.925146	Ccnl1	protein_coding	cyclin L1 [Source:MGI Symbol;Acc:MGI:1922664]	56706
ENSMUSG00000001870	5242.79	-0.157469	0.26892	0.269787	0.417743	Ltbp1	protein_coding	latent transforming growth factor beta binding protein 1 [Source:MGI Symbol;Acc:MGI:109151]	268977
ENSMUSG00000004056	5739.89	-0.166574	0.0879838	0.0288811	0.0751163	Akt2	protein_coding	thymoma viral proto-oncogene 2 [Source:MGI Symbol;Acc:MGI:104874]	11652
ENSMUSG00000017639	6506.17	-0.349879	0.271091	0.0307587	0.0788976	Rab11fip4	protein_coding	RAB11 family interacting protein 4 (class II) [Source:MGI Symbol;Acc:MGI:2442920]	268451
ENSMUSG00000096210	5819.26	-0.284134	0.0846213	0.000164887	0.00101026	H1f0	protein_coding	H1.0 linker histone [Source:MGI Symbol;Acc:MGI:95893]	14958
ENSMUSG00000032295	5894.63	-0.0263994	0.0521186	0.58059	0.714983	Man2c1	protein_coding	mannosidase, alpha, class 2C, member 1 [Source:MGI Symbol;Acc:MGI:1920994]	73744
ENSMUSG00000033335	5820.37	-0.0765394	0.0780084	0.262572	0.409608	Dnm2	protein_coding	dynamin 2 [Source:MGI Symbol;Acc:MGI:109547]	13430
ENSMUSG00000023033	6348.64	0.436059	0.253648	0.00814313	0.0269097	Scn8a	protein_coding	sodium channel, voltage-gated, type VIII, alpha [Source:MGI Symbol;Acc:MGI:103169]	20273
ENSMUSG00000061028	5994.03	0.0822067	0.0654573	0.162197	0.286973	Clasrp	protein_coding	CLK4-associating serine/arginine rich protein [Source:MGI Symbol;Acc:MGI:1855695]	53609
ENSMUSG00000078622	5937.17	-0.192323	0.0513132	8.1785246831119e-05	0.000554645	Ccdc47	protein_coding	coiled-coil domain containing 47 [Source:MGI Symbol;Acc:MGI:1914413]	67163
ENSMUSG00000038319	5949.38	-0.0115029	0.140439	0.911089	0.955173	Kcnh2	protein_coding	potassium voltage-gated channel, subfamily H (eag-related), member 2 [Source:MGI Symbol;Acc:MGI:1341722]	16511
ENSMUSG00000048142	6690.38	-0.0555979	0.281187	0.685169	0.79956	Nat8l	protein_coding	N-acetyltransferase 8-like [Source:MGI Symbol;Acc:MGI:2447776]	269642
ENSMUSG00000033557	5938.72	-0.0571515	0.0601925	0.29391	0.444678	Fam20b	protein_coding	FAM20B, glycosaminoglycan xylosylkinase [Source:MGI Symbol;Acc:MGI:2443990]	215015
ENSMUSG00000061601	6308	0.411493	0.179203	0.00205184	0.0085787	Pclo	protein_coding	piccolo (presynaptic cytomatrix protein) [Source:MGI Symbol;Acc:MGI:1349390]	26875
ENSMUSG00000021540	5694.27	-0.00197799	0.0659922	0.973432	0.992583	Smad5	protein_coding	SMAD family member 5 [Source:MGI Symbol;Acc:MGI:1328787]	17129
ENSMUSG00000109336	5858.77	-0.288815	0.0667567	3.06179590987689e-06	3.19017998277704e-05	Samd4b	protein_coding	sterile alpha motif domain containing 4B [Source:MGI Symbol;Acc:MGI:2448542]	233033
ENSMUSG00000031167	5679.51	-0.0436537	0.0954415	0.586536	0.719924	Rbm3	protein_coding	RNA binding motif (RNP1, RRM) protein 3 [Source:MGI Symbol;Acc:MGI:1099460]	19652
ENSMUSG00000001052	5813.31	0.049327	0.0542081	0.318409	0.47193	Sec24b	protein_coding	SEC24 homolog B, COPII coat complex component [Source:MGI Symbol;Acc:MGI:2139764]	99683
ENSMUSG00000021987	6011.83	0.0921313	0.0528317	0.059104	0.132191	Mtmr6	protein_coding	myotubularin related protein 6 [Source:MGI Symbol;Acc:MGI:2145637]	219135
ENSMUSG00000033379	6039.05	-0.0197176	0.0720278	0.758135	0.854188	Atp6v0b	protein_coding	ATPase, H+ transporting, lysosomal V0 subunit B [Source:MGI Symbol;Acc:MGI:1890510]	114143
ENSMUSG00000039601	6460.14	0.0300408	0.207994	0.806684	0.887273	Rcan2	protein_coding	regulator of calcineurin 2 [Source:MGI Symbol;Acc:MGI:1858219]	53901
ENSMUSG00000021244	5894.19	0.0672892	0.0723975	0.29403	0.444828	Ylpm1	protein_coding	YLP motif containing 1 [Source:MGI Symbol;Acc:MGI:1926195]	56531
ENSMUSG00000020385	5792.49	0.102197	0.0908982	0.186507	0.318955	Clk4	protein_coding	CDC like kinase 4 [Source:MGI Symbol;Acc:MGI:1098551]	12750
ENSMUSG00000022914	5852.92	0.0167796	0.0675714	0.78186	0.870504	Brwd1	protein_coding	bromodomain and WD repeat domain containing 1 [Source:MGI Symbol;Acc:MGI:1890651]	93871
ENSMUSG00000070733	5808.3	0.167736	0.107372	0.0574001	0.129052	Fryl	protein_coding	FRY like transcription coactivator [Source:MGI Symbol;Acc:MGI:1919563]	72313
ENSMUSG00000003360	5804.86	0.0935172	0.0605677	0.0896153	0.182957	Ddx23	protein_coding	DEAD box helicase 23 [Source:MGI Symbol;Acc:MGI:1921601]	74351
ENSMUSG00000020821	5933.81	-0.319932	0.120171	0.00123285	0.00562	Kif1c	protein_coding	kinesin family member 1C [Source:MGI Symbol;Acc:MGI:1098260]	16562
ENSMUSG00000038145	5962.31	0.0791239	0.0806545	0.259933	0.406685	Snrk	protein_coding	SNF related kinase [Source:MGI Symbol;Acc:MGI:108104]	20623
ENSMUSG00000005886	5835.85	0.0533101	0.0655572	0.364677	0.518721	Ncoa2	protein_coding	nuclear receptor coactivator 2 [Source:MGI Symbol;Acc:MGI:1276533]	17978
ENSMUSG00000047547	6148.07	-0.171164	0.0919653	0.0300669	0.0776165	Cltb	protein_coding	clathrin light chain B [Source:MGI Symbol;Acc:MGI:1921575]	74325
ENSMUSG00000026585	6348.68	-0.330721	0.149266	0.00403003	0.0150245	Kifap3	protein_coding	kinesin-associated protein 3 [Source:MGI Symbol;Acc:MGI:107566]	16579
ENSMUSG00000032253	5707.18	0.159748	0.126513	0.10464	0.206042	Phip	protein_coding	pleckstrin homology domain interacting protein [Source:MGI Symbol;Acc:MGI:1932404]	83946
ENSMUSG00000015305	5997.08	0.0613578	0.0956485	0.445167	0.597309	Sash1	protein_coding	SAM and SH3 domain containing 1 [Source:MGI Symbol;Acc:MGI:1917347]	70097
ENSMUSG00000027312	6045.63	-0.109613	0.106493	0.208002	0.346289	Atrn	protein_coding	attractin [Source:MGI Symbol;Acc:MGI:1341628]	11990
ENSMUSG00000031691	5911.51	-0.0845651	0.0748895	0.200425	0.336816	Tnpo2	protein_coding	transportin 2 (importin 3, karyopherin beta 2b) [Source:MGI Symbol;Acc:MGI:2384849]	212999
ENSMUSG00000036478	5542.91	0.186916	0.124327	0.0561911	0.126883	Btg1	protein_coding	BTG anti-proliferation factor 1 [Source:MGI Symbol;Acc:MGI:88215]	12226
ENSMUSG00000014769	5775.48	-0.136591	0.0651497	0.0215985	0.0591286	Psmb1	protein_coding	proteasome (prosome, macropain) subunit, beta type 1 [Source:MGI Symbol;Acc:MGI:104884]	19170
ENSMUSG00000020530	5850.54	-0.050228	0.0477484	0.252025	0.397826	Ggnbp2	protein_coding	gametogenetin binding protein 2 [Source:MGI Symbol;Acc:MGI:2387356]	217039
ENSMUSG00000029364	6010.56	-0.317584	0.121285	0.00142874	0.00634914	Wsb2	protein_coding	WD repeat and SOCS box-containing 2 [Source:MGI Symbol;Acc:MGI:2144041]	59043
ENSMUSG00000024767	6046.44	-0.14228	0.07541	0.0341321	0.0858163	Otub1	protein_coding	OTU domain, ubiquitin aldehyde binding 1 [Source:MGI Symbol;Acc:MGI:2147616]	107260
ENSMUSG00000039199	5788.77	-0.0404745	0.112833	0.654286	0.774885	Zdhhc1	protein_coding	zinc finger, DHHC domain containing 1 [Source:MGI Symbol;Acc:MGI:1918046]	70796
ENSMUSG00000052337	5783.35	-0.221615	0.053421	1.22857923180327e-05	0.000107502	Immt	protein_coding	inner membrane protein, mitochondrial [Source:MGI Symbol;Acc:MGI:1923864]	76614
ENSMUSG00000008348	5771.52	-0.320767	0.118025	0.00103613	0.0048443	Ubc	protein_coding	ubiquitin C [Source:MGI Symbol;Acc:MGI:98889]	22190
ENSMUSG00000036270	5784.86	0.0272431	0.066351	0.647496	0.769261	Edc4	protein_coding	enhancer of mRNA decapping 4 [Source:MGI Symbol;Acc:MGI:2446249]	234699
ENSMUSG00000022261	5773.57	0.0932864	0.111045	0.297487	0.44851	Sdc2	protein_coding	syndecan 2 [Source:MGI Symbol;Acc:MGI:1349165]	15529
ENSMUSG00000038545	5696.66	0.0809884	0.111947	0.368098	0.522286	Cul7	protein_coding	cullin 7 [Source:MGI Symbol;Acc:MGI:1913765]	66515
ENSMUSG00000008206	5986.17	0.30045	0.101601	0.000568867	0.00291053	Cers4	protein_coding	ceramide synthase 4 [Source:MGI Symbol;Acc:MGI:1914510]	67260
ENSMUSG00000040760	5819.38	0.148043	0.0885812	0.0524667	0.120223	Appl1	protein_coding	adaptor protein, phosphotyrosine interaction, PH domain and leucine zipper containing 1 [Source:MGI Symbol;Acc:MGI:1920243]	72993
ENSMUSG00000028937	6258.76	-0.478366	0.128201	1.21716898760988e-05	0.000106587	Acot7	protein_coding	acyl-CoA thioesterase 7 [Source:MGI Symbol;Acc:MGI:1917275]	70025
ENSMUSG00000022295	6105.12	-0.461282	0.212237	0.00231507	0.00945799	Atp6v1c1	protein_coding	ATPase, H+ transporting, lysosomal V1 subunit C1 [Source:MGI Symbol;Acc:MGI:1913585]	66335
ENSMUSG00000027933	5736	-0.0441302	0.0656164	0.453673	0.605343	Ints3	protein_coding	integrator complex subunit 3 [Source:MGI Symbol;Acc:MGI:2140050]	229543
ENSMUSG00000026918	5658.37	0.00901075	0.0830382	0.900546	0.948884	Brd3	protein_coding	bromodomain containing 3 [Source:MGI Symbol;Acc:MGI:1914632]	67382
ENSMUSG00000022594	6387.91	-0.603517	0.3521	0.00482667	0.0174386	Lynx1	protein_coding	Ly6/neurotoxin 1 [Source:MGI Symbol;Acc:MGI:1345180]	23936
ENSMUSG00000043131	5455.59	0.132143	0.0749663	0.047486	0.111339	Mob1a	protein_coding	MOB kinase activator 1A [Source:MGI Symbol;Acc:MGI:2442631]	232157
ENSMUSG00000031983	6130.08	-0.300591	0.139889	0.00587253	0.0205667	2310022B05Rik	protein_coding	RIKEN cDNA 2310022B05 gene [Source:MGI Symbol;Acc:MGI:1916801]	69551
ENSMUSG00000026587	6473.03	-1.36252	0.353893	3.67323524268284e-06	3.72475724404412e-05	Astn1	protein_coding	astrotactin 1 [Source:MGI Symbol;Acc:MGI:1098567]	11899
ENSMUSG00000064210	5520.11	-0.00974619	0.0840128	0.893471	0.944012	Ano6	protein_coding	anoctamin 6 [Source:MGI Symbol;Acc:MGI:2145890]	105722
ENSMUSG00000009569	5988.85	-0.0290447	0.126676	0.765113	0.85919	Mrtfb	protein_coding	myocardin related transcription factor B [Source:MGI Symbol;Acc:MGI:3050795]	239719
ENSMUSG00000037400	5884.7	0.01525	0.0977	0.851971	0.917126	Atp11b	protein_coding	ATPase, class VI, type 11B [Source:MGI Symbol;Acc:MGI:1923545]	76295
ENSMUSG00000040010	5566.24	-0.222631	0.13487	0.0324186	0.082286	Slc7a5	protein_coding	solute carrier family 7 (cationic amino acid transporter, y+ system), member 5 [Source:MGI Symbol;Acc:MGI:1298205]	20539
ENSMUSG00000015944	6200.99	-0.232423	0.111003	0.0111732	0.0348067	Castor2	protein_coding	cytosolic arginine sensor for mTORC1 subunit 2 [Source:MGI Symbol;Acc:MGI:1933384]	80909
ENSMUSG00000039263	5508.96	0.109599	0.079789	0.11645	0.22387	Npepl1	protein_coding	aminopeptidase-like 1 [Source:MGI Symbol;Acc:MGI:2448523]	228961
ENSMUSG00000074781	5944.92	-0.137241	0.0986495	0.0967154	0.193804	Ube2n	protein_coding	ubiquitin-conjugating enzyme E2N [Source:MGI Symbol;Acc:MGI:1934835]	93765
ENSMUSG00000004394	5760.77	-0.329179	0.0624573	1.91434441649329e-08	3.37792574407927e-07	Tmed4	protein_coding	transmembrane p24 trafficking protein 4 [Source:MGI Symbol;Acc:MGI:1915070]	103694
ENSMUSG00000025103	5785.97	-0.126643	0.0852815	0.0862913	0.177697	Btbd1	protein_coding	BTB domain containing 1 [Source:MGI Symbol;Acc:MGI:1933765]	83962
ENSMUSG00000062234	5750.74	-0.0119932	0.0503956	0.796047	0.880498	Gak	protein_coding	cyclin G associated kinase [Source:MGI Symbol;Acc:MGI:2442153]	231580
ENSMUSG00000028559	5666.47	0.0430109	0.0606001	0.432765	0.585131	Osbpl9	protein_coding	oxysterol binding protein-like 9 [Source:MGI Symbol;Acc:MGI:1923784]	100273
ENSMUSG00000007029	5613.58	0.00435243	0.0813614	0.951069	0.979762	Vars1	protein_coding	valyl-tRNA synthetase 1 [Source:MGI Symbol;Acc:MGI:90675]	22321
ENSMUSG00000022124	5722.31	0.0662252	0.067613	0.273098	0.42142	Fbxl3	protein_coding	F-box and leucine-rich repeat protein 3 [Source:MGI Symbol;Acc:MGI:1354702]	50789
ENSMUSG00000030513	5628.05	0.297914	0.198265	0.0264306	0.0696511	Pcsk6	protein_coding	proprotein convertase subtilisin/kexin type 6 [Source:MGI Symbol;Acc:MGI:102897]	18553
ENSMUSG00000021144	5609.69	-0.00135997	0.0623154	0.980778	0.996217	Mta1	protein_coding	metastasis associated 1 [Source:MGI Symbol;Acc:MGI:2150037]	116870
ENSMUSG00000020889	5701.49	-0.7134	0.192213	9.2957699782103e-06	8.46223003182837e-05	Nr1d1	protein_coding	nuclear receptor subfamily 1, group D, member 1 [Source:MGI Symbol;Acc:MGI:2444210]	217166
ENSMUSG00000004364	5796.47	-0.168297	0.058693	0.00215232	0.00891372	Cul3	protein_coding	cullin 3 [Source:MGI Symbol;Acc:MGI:1347360]	26554
ENSMUSG00000024096	5751.54	-0.00819386	0.0572606	0.875437	0.932633	Ralbp1	protein_coding	ralA binding protein 1 [Source:MGI Symbol;Acc:MGI:108466]	19765
ENSMUSG00000027962	5490	2.48027	0.344575	1.16555619781688e-13	4.86679624355724e-12	Vcam1	protein_coding	vascular cell adhesion molecule 1 [Source:MGI Symbol;Acc:MGI:98926]	22329
ENSMUSG00000021238	5724.32	-0.166084	0.0989214	0.0459215	0.10852	Aldh6a1	protein_coding	aldehyde dehydrogenase family 6, subfamily A1 [Source:MGI Symbol;Acc:MGI:1915077]	104776
ENSMUSG00000041444	5968.08	-0.329821	0.21008	0.0190449	0.0534947	Arhgap32	protein_coding	Rho GTPase activating protein 32 [Source:MGI Symbol;Acc:MGI:2450166]	330914
ENSMUSG00000027303	5810.08	-0.102875	0.0686891	0.094711	0.19078	Ptpra	protein_coding	protein tyrosine phosphatase receptor type A [Source:MGI Symbol;Acc:MGI:97808]	19262
ENSMUSG00000058153	6458.21	-1.07556	0.668122	0.00283969	0.0112515	Sez6l	protein_coding	seizure related 6 homolog like [Source:MGI Symbol;Acc:MGI:1935121]	56747
ENSMUSG00000058569	5589.25	-0.14441	0.0778459	0.03618	0.0898127	Tmed9	protein_coding	transmembrane p24 trafficking protein 9 [Source:MGI Symbol;Acc:MGI:1914761]	67511
ENSMUSG00000028430	5893.77	-0.0913895	0.0791942	0.186841	0.319252	Nol6	protein_coding	nucleolar protein family 6 (RNA-associated) [Source:MGI Symbol;Acc:MGI:2140151]	230082
ENSMUSG00000030557	5710.15	0.0499401	0.112796	0.580531	0.714983	Mef2a	protein_coding	myocyte enhancer factor 2A [Source:MGI Symbol;Acc:MGI:99532]	17258
ENSMUSG00000035673	5493.9	0.359475	0.132369	0.000802047	0.00389414	Sbno2	protein_coding	strawberry notch 2 [Source:MGI Symbol;Acc:MGI:2448490]	216161
ENSMUSG00000026434	5690.34	0.100075	0.0880688	0.184816	0.31673	Nucks1	protein_coding	nuclear casein kinase and cyclin-dependent kinase substrate 1 [Source:MGI Symbol;Acc:MGI:1934811]	98415
ENSMUSG00000042079	5433.1	-0.0156544	0.0767469	0.81681	0.89414	Hnrnpf	protein_coding	heterogeneous nuclear ribonucleoprotein F [Source:MGI Symbol;Acc:MGI:2138741]	98758
ENSMUSG00000022307	5944.71	-0.125554	0.117076	0.177344	0.306965	Oxr1	protein_coding	oxidation resistance 1 [Source:MGI Symbol;Acc:MGI:2179326]	170719
ENSMUSG00000045302	5660.7	-0.00906157	0.0571342	0.862087	0.923918	Preb	protein_coding	prolactin regulatory element binding [Source:MGI Symbol;Acc:MGI:1355326]	50907
ENSMUSG00000026457	5568.16	-0.133489	0.0555376	0.010053	0.0319225	Adipor1	protein_coding	adiponectin receptor 1 [Source:MGI Symbol;Acc:MGI:1919924]	72674
ENSMUSG00000027162	5686.14	-0.263758	0.126282	0.00891513	0.0289764	Lin7c	protein_coding	lin-7 homolog C, crumbs cell polarity complex component [Source:MGI Symbol;Acc:MGI:1330839]	22343
ENSMUSG00000047213	5581.06	0.0338366	0.084758	0.644032	0.766555	Ythdf3	protein_coding	YTH N6-methyladenosine RNA binding protein 3 [Source:MGI Symbol;Acc:MGI:1918850]	229096
ENSMUSG00000044791	5574.1	0.00192657	0.0606496	0.972102	0.991633	Setd2	protein_coding	SET domain containing 2 [Source:MGI Symbol;Acc:MGI:1918177]	235626
ENSMUSG00000070544	5573.45	0.0264713	0.082283	0.711317	0.82005	Top1	protein_coding	topoisomerase (DNA) I [Source:MGI Symbol;Acc:MGI:98788]	21969
ENSMUSG00000061981	5772.76	-0.21326	0.0868304	0.00511212	0.0183188	Flot2	protein_coding	flotillin 2 [Source:MGI Symbol;Acc:MGI:103309]	14252
ENSMUSG00000055296	5581.13	0.203399	0.127042	0.0412452	0.0996622	Tmem245	protein_coding	transmembrane protein 245 [Source:MGI Symbol;Acc:MGI:2445107]	242474
ENSMUSG00000039911	5194.77	0.231656	0.164041	0.0485721	0.11325	Spsb1	protein_coding	splA/ryanodine receptor domain and SOCS box containing 1 [Source:MGI Symbol;Acc:MGI:1921896]	74646
ENSMUSG00000029439	5648.39	0.0616806	0.064839	0.289437	0.439547	Sfswap	protein_coding	splicing factor SWAP [Source:MGI Symbol;Acc:MGI:101760]	231769
ENSMUSG00000034245	6118.31	-0.546392	0.283679	0.00333933	0.0128994	Hdac11	protein_coding	histone deacetylase 11 [Source:MGI Symbol;Acc:MGI:2385252]	232232
ENSMUSG00000059273	5629.51	0.075819	0.0566765	0.142301	0.260328	Zc3h4	protein_coding	zinc finger CCCH-type containing 4 [Source:MGI Symbol;Acc:MGI:2682314]	330474
ENSMUSG00000024107	5035	-0.351577	0.473483	0.0838298	0.173717	Lhcgr	protein_coding	luteinizing hormone/choriogonadotropin receptor [Source:MGI Symbol;Acc:MGI:96783]	16867
ENSMUSG00000019795	5923.81	-0.206495	0.0684465	0.00101564	0.00476159	Pcmt1	protein_coding	protein-L-isoaspartate (D-aspartate) O-methyltransferase 1 [Source:MGI Symbol;Acc:MGI:97502]	18537
ENSMUSG00000000420	5539.65	-0.0434728	0.0630667	0.444408	0.59654	Galnt1	protein_coding	polypeptide N-acetylgalactosaminyltransferase 1 [Source:MGI Symbol;Acc:MGI:894693]	14423
ENSMUSG00000021796	5532.77	-0.0536088	0.0739644	0.411943	0.565015	Bmpr1a	protein_coding	bone morphogenetic protein receptor, type 1A [Source:MGI Symbol;Acc:MGI:1338938]	12166
ENSMUSG00000051359	6242.45	-0.350713	0.361353	0.0563198	0.127135	Ncald	protein_coding	neurocalcin delta [Source:MGI Symbol;Acc:MGI:1196326]	52589
ENSMUSG00000032997	5774.53	-0.253482	0.0965406	0.00230037	0.00940657	Chpf	protein_coding	chondroitin polymerizing factor [Source:MGI Symbol;Acc:MGI:106576]	74241
ENSMUSG00000038914	5629.93	-0.0151963	0.0514312	0.747887	0.847041	Dido1	protein_coding	death inducer-obliterator 1 [Source:MGI Symbol;Acc:MGI:1344352]	23856
ENSMUSG00000023328	6297.88	-0.373107	0.350156	0.0429786	0.10286	Ache	protein_coding	acetylcholinesterase [Source:MGI Symbol;Acc:MGI:87876]	11423
ENSMUSG00000052397	5532.14	-0.870083	0.298622	0.000122311	0.000786782	Ezr	protein_coding	ezrin [Source:MGI Symbol;Acc:MGI:98931]	22350
ENSMUSG00000053436	5627.64	0.00920522	0.0611187	0.868167	0.927542	Mapk14	protein_coding	mitogen-activated protein kinase 14 [Source:MGI Symbol;Acc:MGI:1346865]	26416
ENSMUSG00000020262	6191.52	-0.317369	0.250564	0.0379779	0.0933938	Adarb1	protein_coding	adenosine deaminase, RNA-specific, B1 [Source:MGI Symbol;Acc:MGI:891999]	110532
ENSMUSG00000030337	6160.04	-0.0939854	0.181776	0.426255	0.579062	Vamp1	protein_coding	vesicle-associated membrane protein 1 [Source:MGI Symbol;Acc:MGI:1313276]	22317
ENSMUSG00000030337	6160.04	-0.0939854	0.181776	0.426255	0.579062	Vamp1	protein_coding	vesicle-associated membrane protein 1 [Source:MGI Symbol;Acc:MGI:1313276]	78668
ENSMUSG00000025609	5663.91	-0.0435718	0.057498	0.404272	0.55723	Mkln1	protein_coding	muskelin 1, intracellular mediator containing kelch motifs [Source:MGI Symbol;Acc:MGI:1351638]	27418
ENSMUSG00000028023	5649.43	-0.364323	0.764324	0.136479	0.252238	Pitx2	protein_coding	paired-like homeodomain transcription factor 2 [Source:MGI Symbol;Acc:MGI:109340]	18741
ENSMUSG00000034832	5528.63	0.0227475	0.0719815	0.722201	0.828025	Tet3	protein_coding	tet methylcytosine dioxygenase 3 [Source:MGI Symbol;Acc:MGI:2446229]	194388
ENSMUSG00000023809	5696.29	-0.337824	0.178399	0.00868377	0.0283373	Rps6ka2	protein_coding	ribosomal protein S6 kinase, polypeptide 2 [Source:MGI Symbol;Acc:MGI:1342290]	20112
ENSMUSG00000023809	5696.29	-0.337824	0.178399	0.00868377	0.0283373	Rps6ka2	protein_coding	ribosomal protein S6 kinase, polypeptide 2 [Source:MGI Symbol;Acc:MGI:1342290]	381059
ENSMUSG00000029705	5609.75	0.00518832	0.0795765	0.940623	0.972444	Cux1	protein_coding	cut-like homeobox 1 [Source:MGI Symbol;Acc:MGI:88568]	13047
ENSMUSG00000079562	5653.32	-0.129377	0.0676727	0.0346306	0.0867863	Maea	protein_coding	macrophage erythroblast attacher [Source:MGI Symbol;Acc:MGI:1891748]	59003
ENSMUSG00000026977	5565.04	0.255788	0.108768	0.0048374	0.0174746	Marchf7	protein_coding	membrane associated ring-CH-type finger 7 [Source:MGI Symbol;Acc:MGI:1931053]	57438
ENSMUSG00000001415	5662.22	-0.0409684	0.0639386	0.476653	0.626166	Smg5	protein_coding	SMG5 nonsense mediated mRNA decay factor [Source:MGI Symbol;Acc:MGI:2447364]	229512
ENSMUSG00000090733	5382.34	0.032871	0.201806	0.78662	0.87394	Rps27	protein_coding	ribosomal protein S27 [Source:MGI Symbol;Acc:MGI:1888676]	57294
ENSMUSG00000066621	5771.61	-0.116679	0.0801826	0.0963771	0.193247	Tecpr1	protein_coding	tectonin beta-propeller repeat containing 1 [Source:MGI Symbol;Acc:MGI:1917631]	70381
ENSMUSG00000004565	5763.1	-0.0385717	0.0731835	0.551783	0.691594	Pnpla6	protein_coding	patatin-like phospholipase domain containing 6 [Source:MGI Symbol;Acc:MGI:1354723]	50767
ENSMUSG00000032481	5464.49	0.101583	0.0910988	0.1899	0.32341	Smarcc1	protein_coding	SWI/SNF related BAF chromatin remodeling complex subunit C1 [Source:MGI Symbol;Acc:MGI:1203524]	20588
ENSMUSG00000026112	5628.36	0.00426565	0.0720963	0.946964	0.976783	Coa5	protein_coding	cytochrome C oxidase assembly factor 5 [Source:MGI Symbol;Acc:MGI:1923428]	76178
ENSMUSG00000028333	5358.72	0.0428296	0.0727013	0.506202	0.652954	Anp32b	protein_coding	acidic nuclear phosphoprotein 32 family member B [Source:MGI Symbol;Acc:MGI:1914878]	67628
ENSMUSG00000025026	5726.92	-0.00127823	0.0875566	0.98644	0.999785	Add3	protein_coding	adducin 3 [Source:MGI Symbol;Acc:MGI:1351615]	27360
ENSMUSG00000057406	5632.54	0.317122	0.0856634	3.40689586726381e-05	0.000259396	Nsd2	protein_coding	nuclear receptor binding SET domain protein 2 [Source:MGI Symbol;Acc:MGI:1276574]	107823
ENSMUSG00000035597	5523.04	0.225802	0.0938774	0.00531368	0.0188986	Prpf39	protein_coding	pre-mRNA processing factor 39 [Source:MGI Symbol;Acc:MGI:104602]	328110
ENSMUSG00000015937	5555.89	-0.000693481	0.0832305	0.992341	1	Macroh2a1	protein_coding	macroH2A.1 histone [Source:MGI Symbol;Acc:MGI:1349392]	26914
ENSMUSG00000031540	5509.05	0.11269	0.0951708	0.159993	0.284063	Kat6a	protein_coding	K(lysine) acetyltransferase 6A [Source:MGI Symbol;Acc:MGI:2442415]	244349
ENSMUSG00000043323	5561.97	-0.171737	0.0539899	0.000761336	0.00372971	Fbrsl1	protein_coding	fibrosin-like 1 [Source:MGI Symbol;Acc:MGI:1920907]	381668
ENSMUSG00000033128	5653.74	-0.144775	0.0697264	0.021658	0.059226	Gga1	protein_coding	golgi associated, gamma adaptin ear containing, ARF binding protein 1 [Source:MGI Symbol;Acc:MGI:2146207]	106039
ENSMUSG00000042423	5571.63	-0.0460761	0.064664	0.427921	0.580585	Fbrs	protein_coding	fibrosin [Source:MGI Symbol;Acc:MGI:104648]	14123
ENSMUSG00000024052	5616.66	0.632799	0.0859574	1.09721165889613e-14	5.23731009574372e-13	Lpin2	protein_coding	lipin 2 [Source:MGI Symbol;Acc:MGI:1891341]	64898
ENSMUSG00000020978	5732.06	0.130697	0.0731386	0.0454082	0.107521	Klhdc2	protein_coding	kelch domain containing 2 [Source:MGI Symbol;Acc:MGI:1916804]	69554
ENSMUSG00000030870	5691.09	0.0713386	0.0862711	0.336126	0.491183	Ubfd1	protein_coding	ubiquitin family domain containing 1 [Source:MGI Symbol;Acc:MGI:107301]	28018
ENSMUSG00000024030	5646.79	1.60403	0.118015	1.73879095299079e-43	9.24829788068124e-41	Abcg1	protein_coding	ATP binding cassette subfamily G member 1 [Source:MGI Symbol;Acc:MGI:107704]	11307
ENSMUSG00000010307	5125	-1.18742	0.185708	8.43940383491651e-12	2.72045948438961e-10	Tmem86a	protein_coding	transmembrane protein 86A [Source:MGI Symbol;Acc:MGI:1915143]	67893
ENSMUSG00000019820	5557.29	0.137566	0.107376	0.117315	0.225099	Utrn	protein_coding	utrophin [Source:MGI Symbol;Acc:MGI:104631]	22288
ENSMUSG00000018417	5316.03	0.2215	0.145781	0.0425025	0.102093	Myo1b	protein_coding	myosin IB [Source:MGI Symbol;Acc:MGI:107752]	17912
ENSMUSG00000005973	5438.14	0.0752861	0.131701	0.450396	0.602089	Rcn1	protein_coding	reticulocalbin 1 [Source:MGI Symbol;Acc:MGI:104559]	19672
ENSMUSG00000032293	5505.67	0.0343776	0.0703729	0.583426	0.717408	Ireb2	protein_coding	iron responsive element binding protein 2 [Source:MGI Symbol;Acc:MGI:1928268]	64602
ENSMUSG00000066129	6199.94	-5.61647	0.886247	NA	NA	Kndc1	protein_coding	kinase non-catalytic C-lobe domain (KIND) containing 1 [Source:MGI Symbol;Acc:MGI:1923734]	76484
ENSMUSG00000060601	5460.56	0.0762187	0.0761679	0.255047	0.401132	Nr1h2	protein_coding	nuclear receptor subfamily 1, group H, member 2 [Source:MGI Symbol;Acc:MGI:1352463]	22260
ENSMUSG00000030718	5860.59	0.0218598	0.0546078	0.661676	0.78067	Ppme1	protein_coding	protein phosphatase methylesterase 1 [Source:MGI Symbol;Acc:MGI:1919840]	72590
ENSMUSG00000002010	5626.92	-0.0542448	0.0712077	0.390997	0.544918	Idh3g	protein_coding	isocitrate dehydrogenase 3 (NAD+), gamma [Source:MGI Symbol;Acc:MGI:1099463]	15929
ENSMUSG00000027193	5507.32	-0.0483215	0.0429512	0.222338	0.363416	Api5	protein_coding	apoptosis inhibitor 5 [Source:MGI Symbol;Acc:MGI:1888993]	11800
ENSMUSG00000038894	5726.3	0.694519	0.182253	6.39134584550394e-06	6.11199806689694e-05	Irs2	protein_coding	insulin receptor substrate 2 [Source:MGI Symbol;Acc:MGI:109334]	384783
ENSMUSG00000003038	5402.8	0.0501825	0.100276	0.546607	0.687034	Hmgn2	protein_coding	high mobility group nucleosomal binding domain 2 [Source:MGI Symbol;Acc:MGI:96136]	15331
ENSMUSG00000022175	5404.43	-0.308698	0.10828	0.000749771	0.00368113	Lrp10	protein_coding	low-density lipoprotein receptor-related protein 10 [Source:MGI Symbol;Acc:MGI:1929480]	65107
ENSMUSG00000022858	5470.88	0.0310811	0.0701367	0.619116	0.746462	Tra2b	protein_coding	transformer 2 beta [Source:MGI Symbol;Acc:MGI:106016]	20462
ENSMUSG00000058318	5445.38	0.136174	0.0698551	0.0306414	0.0786961	Phf21a	protein_coding	PHD finger protein 21A [Source:MGI Symbol;Acc:MGI:2384756]	192285
ENSMUSG00000038884	5691.09	0.694206	0.07904	1.06375184795271e-19	8.30879459140407e-18	Shfl	protein_coding	shiftless antiviral inhibitor of ribosomal frameshifting [Source:MGI Symbol;Acc:MGI:2441788]	319278
ENSMUSG00000020864	5686.57	-0.258938	0.0689753	4.57358342338412e-05	0.000333996	Ankrd40	protein_coding	ankyrin repeat domain 40 [Source:MGI Symbol;Acc:MGI:1918702]	71452
ENSMUSG00000040860	5892.76	-0.106717	0.128662	0.279487	0.428751	Crocc	protein_coding	ciliary rootlet coiled-coil, rootletin [Source:MGI Symbol;Acc:MGI:3529431]	230872
ENSMUSG00000015143	5376.89	-0.349521	0.186766	0.00856072	0.0280284	Actn1	protein_coding	actinin, alpha 1 [Source:MGI Symbol;Acc:MGI:2137706]	109711
ENSMUSG00000028060	5442.52	0.119362	0.0661419	0.0462862	0.109232	Khdc4	protein_coding	KH domain containing 4, pre-mRNA splicing factor [Source:MGI Symbol;Acc:MGI:1921450]	74200
ENSMUSG00000031574	5112.25	-2.5277	0.242685	5.1360544103308e-26	6.55624682699313e-24	Star	protein_coding	steroidogenic acute regulatory protein [Source:MGI Symbol;Acc:MGI:102760]	20845
ENSMUSG00000016382	5608.81	-0.113813	0.113909	0.212317	0.351408	Pls3	protein_coding	plastin 3 (T-isoform) [Source:MGI Symbol;Acc:MGI:104807]	102866
ENSMUSG00000018476	5509.99	-0.280505	0.0972245	0.000840828	0.00405282	Kdm6b	protein_coding	KDM1 lysine (K)-specific demethylase 6B [Source:MGI Symbol;Acc:MGI:2448492]	216850
ENSMUSG00000000149	5577.86	0.00625555	0.0938835	0.93716	0.970841	Gna12	protein_coding	guanine nucleotide binding protein, alpha 12 [Source:MGI Symbol;Acc:MGI:95767]	14673
ENSMUSG00000042605	5639.4	-0.114673	0.0646951	0.0507678	0.117137	Atxn2	protein_coding	ataxin 2 [Source:MGI Symbol;Acc:MGI:1277223]	20239
ENSMUSG00000015476	5863.46	0.0859909	0.130413	0.386352	0.540704	Prrt1	protein_coding	proline-rich transmembrane protein 1 [Source:MGI Symbol;Acc:MGI:1932118]	260297
ENSMUSG00000049659	5548.97	0.0845728	0.0507115	0.0713194	0.152972	Aftph	protein_coding	aftiphilin [Source:MGI Symbol;Acc:MGI:1923012]	216549
ENSMUSG00000026374	5599.33	-0.0834049	0.0573297	0.1109	0.215706	Tsn	protein_coding	translin [Source:MGI Symbol;Acc:MGI:109263]	22099
ENSMUSG00000030409	5509.29	-1.36445	0.210703	3.74391485363683e-12	1.29266327535383e-10	Dmpk	protein_coding	dystrophia myotonica-protein kinase [Source:MGI Symbol;Acc:MGI:94906]	13400
ENSMUSG00000030682	5628.71	-0.117984	0.0757718	0.0784151	0.164883	Cdipt	protein_coding	CDP-diacylglycerol--inositol 3-phosphatidyltransferase [Source:MGI Symbol;Acc:MGI:105491]	52858
ENSMUSG00000034858	5415.56	0.0470809	0.0967029	0.561321	0.699141	Atosa	protein_coding	atos homolog A [Source:MGI Symbol;Acc:MGI:2387648]	235493
ENSMUSG00000025060	5461.64	0.143392	0.0731894	0.0287577	0.0748566	Slk	protein_coding	STE20-like kinase [Source:MGI Symbol;Acc:MGI:103241]	20874
ENSMUSG00000036646	5560.44	0.0219175	0.0637998	0.703434	0.814311	Man1b1	protein_coding	mannosidase, alpha, class 1B, member 1 [Source:MGI Symbol;Acc:MGI:2684954]	227619
ENSMUSG00000069237	5748.29	-0.148522	0.0725072	0.0226467	0.0614416	Fam8a1	protein_coding	family with sequence similarity 8, member A1 [Source:MGI Symbol;Acc:MGI:2145496]	97863
ENSMUSG00000034771	5238.97	0.0123469	0.164676	0.911766	0.955429	Tle2	protein_coding	transducin-like enhancer of split 2 [Source:MGI Symbol;Acc:MGI:104635]	21886
ENSMUSG00000037428	6255.47	-1.13996	0.687706	0.00239543	0.00973645	Vgf	protein_coding	VGF nerve growth factor inducible [Source:MGI Symbol;Acc:MGI:1343180]	381677
ENSMUSG00000019189	5595.69	-0.174013	0.0735723	0.00870506	0.0283892	Rnf145	protein_coding	ring finger protein 145 [Source:MGI Symbol;Acc:MGI:1921565]	74315
ENSMUSG00000027889	5701.9	-0.143408	0.101273	0.088936	0.181819	Ampd2	protein_coding	adenosine monophosphate deaminase 2 [Source:MGI Symbol;Acc:MGI:88016]	109674
ENSMUSG00000019843	5545.83	0.213382	0.0922047	0.00744686	0.0249596	Fyn	protein_coding	Fyn proto-oncogene [Source:MGI Symbol;Acc:MGI:95602]	14360
ENSMUSG00000027692	5931.31	0.0364459	0.098763	0.658049	0.778116	Tnik	protein_coding	TRAF2 and NCK interacting kinase [Source:MGI Symbol;Acc:MGI:1916264]	665113
ENSMUSG00000007613	5272.87	-0.0950257	0.135446	0.349769	0.504342	Tgfbr1	protein_coding	transforming growth factor, beta receptor I [Source:MGI Symbol;Acc:MGI:98728]	21812
ENSMUSG00000038112	5927.44	-3.31863	0.572849	7.60002159997907e-10	1.82752295502618e-08	AW551984	protein_coding	expressed sequence AW551984 [Source:MGI Symbol;Acc:MGI:2143322]	244810
ENSMUSG00000033712	5582.22	0.00987708	0.0506136	0.832152	0.904595	Ccar2	protein_coding	cell cycle activator and apoptosis regulator 2 [Source:MGI Symbol;Acc:MGI:2444228]	219158
ENSMUSG00000022099	6100.05	-0.220991	0.154095	0.0502116	0.11614	Dmtn	protein_coding	dematin actin binding protein [Source:MGI Symbol;Acc:MGI:99670]	13829
ENSMUSG00000024112	5516.63	-0.0739695	0.142767	0.478713	0.627986	Cacna1h	protein_coding	calcium channel, voltage-dependent, T type, alpha 1H subunit [Source:MGI Symbol;Acc:MGI:1928842]	58226
ENSMUSG00000034297	5394.35	0.0964985	0.102458	0.254051	0.399919	Med13	protein_coding	mediator complex subunit 13 [Source:MGI Symbol;Acc:MGI:3029632]	327987
ENSMUSG00000033499	5551.89	-0.155686	0.0705417	0.0147267	0.04347	Larp4b	protein_coding	La ribonucleoprotein 4B [Source:MGI Symbol;Acc:MGI:106330]	217980
ENSMUSG00000026028	5808.63	-0.222514	0.145611	0.0414825	0.100073	Trak2	protein_coding	trafficking protein, kinesin binding 2 [Source:MGI Symbol;Acc:MGI:1918077]	70827
ENSMUSG00000045098	5435.84	-0.10893	0.0536832	0.0289837	0.0753307	Kmt5b	protein_coding	lysine methyltransferase 5B [Source:MGI Symbol;Acc:MGI:2444557]	225888
ENSMUSG00000034681	5604.32	0.093984	0.0670081	0.118195	0.226271	Rnps1	protein_coding	RNA binding protein with serine rich domain 1 [Source:MGI Symbol;Acc:MGI:97960]	19826
ENSMUSG00000071646	5320.46	-0.02055	0.0540857	0.678147	0.794271	Mta2	protein_coding	metastasis-associated gene family, member 2 [Source:MGI Symbol;Acc:MGI:1346340]	23942
ENSMUSG00000051285	5601.68	-0.025434	0.0892063	0.738784	0.840139	Pcmtd1	protein_coding	protein-L-isoaspartate (D-aspartate) O-methyltransferase domain containing 1 [Source:MGI Symbol;Acc:MGI:2441773]	319263
ENSMUSG00000030530	5284.29	-0.178494	0.125676	0.0696671	0.150256	Furin	protein_coding	furin, paired basic amino acid cleaving enzyme [Source:MGI Symbol;Acc:MGI:97513]	18550
ENSMUSG00000027104	5607.69	-0.0743673	0.0807991	0.290346	0.440511	Atf2	protein_coding	activating transcription factor 2 [Source:MGI Symbol;Acc:MGI:109349]	11909
ENSMUSG00000027405	5513.05	0.0198831	0.10273	0.814489	0.89243	Nop56	protein_coding	NOP56 ribonucleoprotein [Source:MGI Symbol;Acc:MGI:1914384]	67134
ENSMUSG00000042572	5530.51	0.0135328	0.0426689	0.732197	0.835498	Ube2q1	protein_coding	ubiquitin-conjugating enzyme E2Q family member 1 [Source:MGI Symbol;Acc:MGI:1917343]	70093
ENSMUSG00000029231	5326	0.147556	0.162585	0.194401	0.329172	Pdgfra	protein_coding	platelet derived growth factor receptor, alpha polypeptide [Source:MGI Symbol;Acc:MGI:97530]	18595
ENSMUSG00000032228	5327.09	-0.0855333	0.0591807	0.112223	0.217541	Tcf12	protein_coding	transcription factor 12 [Source:MGI Symbol;Acc:MGI:101877]	21406
ENSMUSG00000015340	5147.27	2.84076	0.330457	1.61939240550423e-18	1.11309559835566e-16	Cybb	protein_coding	cytochrome b-245, beta polypeptide [Source:MGI Symbol;Acc:MGI:88574]	13058
ENSMUSG00000035133	5588.11	0.0542568	0.127776	0.579122	0.713883	Arhgap5	protein_coding	Rho GTPase activating protein 5 [Source:MGI Symbol;Acc:MGI:1332637]	11855
ENSMUSG00000026202	6057.29	0.693224	0.170489	2.28272639502316e-06	2.45753373197216e-05	Tuba4a	protein_coding	tubulin, alpha 4A [Source:MGI Symbol;Acc:MGI:1095410]	22145
ENSMUSG00000034163	5398.43	0.110706	0.0888522	0.145578	0.264825	Zfc3h1	protein_coding	zinc finger, C3H1-type containing [Source:MGI Symbol;Acc:MGI:2446143]	216345
ENSMUSG00000031827	5423.71	1.36751	0.159925	4.73532590323938e-19	3.46827689680212e-17	Cotl1	protein_coding	coactosin like F-actin binding protein 1 [Source:MGI Symbol;Acc:MGI:1919292]	72042
ENSMUSG00000026031	5228.56	0.207894	0.110893	0.02239	0.0608554	Cflar	protein_coding	CASP8 and FADD-like apoptosis regulator [Source:MGI Symbol;Acc:MGI:1336166]	12633
ENSMUSG00000055320	5279.96	0.0310101	0.111393	0.729289	0.833372	Tead1	protein_coding	TEA domain family member 1 [Source:MGI Symbol;Acc:MGI:101876]	21676
ENSMUSG00000030770	5437.81	-0.308001	0.11186	0.00102092	0.00478322	Parva	protein_coding	parvin, alpha [Source:MGI Symbol;Acc:MGI:1931144]	57342
ENSMUSG00000029110	5374.61	-0.0172114	0.0581754	0.745337	0.84505	Rnf4	protein_coding	ring finger protein 4 [Source:MGI Symbol;Acc:MGI:1201691]	19822
ENSMUSG00000024601	5394.92	0.0813582	0.106544	0.349451	0.504126	Isoc1	protein_coding	isochorismatase domain containing 1 [Source:MGI Symbol;Acc:MGI:1913557]	66307
ENSMUSG00000037712	5366.6	0.0516887	0.0912327	0.505001	0.651679	Fermt2	protein_coding	fermitin family member 2 [Source:MGI Symbol;Acc:MGI:2385001]	218952
ENSMUSG00000054604	5351.12	-0.075694	0.076657	0.260887	0.407692	Cggbp1	protein_coding	CGG triplet repeat binding protein 1 [Source:MGI Symbol;Acc:MGI:2146370]	106143
ENSMUSG00000022205	5665.46	-0.0328005	0.0858593	0.657543	0.777688	Sub1	protein_coding	SUB1 homolog, transcriptional regulator [Source:MGI Symbol;Acc:MGI:104811]	20024
ENSMUSG00000028207	5461.98	-0.116748	0.0691106	0.0601083	0.134018	Asph	protein_coding	aspartate-beta-hydroxylase [Source:MGI Symbol;Acc:MGI:1914186]	65973
ENSMUSG00000056167	5502.19	0.194377	0.0609857	0.000633364	0.0031888	Cnot10	protein_coding	CCR4-NOT transcription complex, subunit 10 [Source:MGI Symbol;Acc:MGI:1926143]	78893
ENSMUSG00000022228	5531.48	0.192039	0.0575623	0.000384165	0.00209884	Zscan26	protein_coding	zinc finger and SCAN domain containing 26 [Source:MGI Symbol;Acc:MGI:3531417]	432731
ENSMUSG00000019852	5805.63	-0.325079	0.217642	0.0230158	0.0622095	Arfgef3	protein_coding	ARFGEF family member 3 [Source:MGI Symbol;Acc:MGI:106387]	215821
ENSMUSG00000040356	5481.76	-0.132214	0.0523385	0.00724757	0.0243977	Skic2	protein_coding	SKI2 subunit of superkiller complex [Source:MGI Symbol;Acc:MGI:1099835]	108077
ENSMUSG00000028822	5440.48	-0.0876383	0.0799784	0.209138	0.34751	Tmem50a	protein_coding	transmembrane protein 50A [Source:MGI Symbol;Acc:MGI:1919067]	71817
ENSMUSG00000031391	6167.29	-0.00660471	0.19742	0.956147	0.982846	L1cam	protein_coding	L1 cell adhesion molecule [Source:MGI Symbol;Acc:MGI:96721]	16728
ENSMUSG00000061887	5600.23	-0.417313	0.103129	4.22280936350425e-06	4.2282984478405e-05	Ssbp3	protein_coding	single-stranded DNA binding protein 3 [Source:MGI Symbol;Acc:MGI:1919725]	72475
ENSMUSG00000060992	5441.98	-0.251015	0.0829565	0.000683756	0.00339809	Copz1	protein_coding	coatomer protein complex, subunit zeta 1 [Source:MGI Symbol;Acc:MGI:1929063]	56447
ENSMUSG00000035696	5357.01	0.184043	0.0647979	0.00209857	0.00872833	Rnf38	protein_coding	ring finger protein 38 [Source:MGI Symbol;Acc:MGI:1920719]	73469
ENSMUSG00000022475	5418.52	0.122916	0.0890829	0.107376	0.210097	Hdac7	protein_coding	histone deacetylase 7 [Source:MGI Symbol;Acc:MGI:1891835]	56233
ENSMUSG00000030341	5182.68	-0.0182201	0.10459	0.83187	0.904377	Tnfrsf1a	protein_coding	tumor necrosis factor receptor superfamily, member 1a [Source:MGI Symbol;Acc:MGI:1314884]	21937
ENSMUSG00000028078	5638.33	0.406076	0.103916	8.0616636074265e-06	7.49436135357056e-05	Dclk2	protein_coding	doublecortin-like kinase 2 [Source:MGI Symbol;Acc:MGI:1918012]	70762
ENSMUSG00000034807	5329.25	0.13019	0.0825715	0.0706608	0.151872	Colgalt1	protein_coding	collagen beta(1-O)galactosyltransferase 1 [Source:MGI Symbol;Acc:MGI:1924348]	234407
ENSMUSG00000030218	5038.78	0.0334719	0.186427	0.776145	0.866771	Mgp	protein_coding	matrix Gla protein [Source:MGI Symbol;Acc:MGI:96976]	17313
ENSMUSG00000022051	5449.48	-0.0533666	0.0791837	0.440602	0.593143	Bnip3l	protein_coding	BCL2/adenovirus E1B interacting protein 3-like [Source:MGI Symbol;Acc:MGI:1332659]	12177
ENSMUSG00000041354	5484.14	-0.0357794	0.0924705	0.648065	0.769855	Rgl2	protein_coding	ral guanine nucleotide dissociation stimulator-like 2 [Source:MGI Symbol;Acc:MGI:107483]	19732
ENSMUSG00000053838	5621.52	-0.0768447	0.0508915	0.101196	0.200605	Nudcd3	protein_coding	NudC domain containing 3 [Source:MGI Symbol;Acc:MGI:2144158]	209586
ENSMUSG00000020451	5706.91	-0.533181	0.134625	4.12243801013131e-06	4.13335469965545e-05	Limk2	protein_coding	LIM domain kinase 2 [Source:MGI Symbol;Acc:MGI:1197517]	16886
ENSMUSG00000036104	5559.79	-0.0155316	0.0504236	0.737836	0.839379	Rab3gap1	protein_coding	RAB3 GTPase activating protein subunit 1 [Source:MGI Symbol;Acc:MGI:2445001]	226407
ENSMUSG00000049191	5659.17	0.336061	0.224546	0.0215446	0.059039	Rtl5	protein_coding	retrotransposon Gag like 5 [Source:MGI Symbol;Acc:MGI:3045324]	331474
ENSMUSG00000037234	5473.61	0.00476359	0.0979535	0.953611	0.981398	Hook3	protein_coding	hook microtubule tethering protein 3 [Source:MGI Symbol;Acc:MGI:2443554]	320191
ENSMUSG00000024780	5602.13	-0.0496304	0.0974488	0.542603	0.683655	Cdc37l1	protein_coding	cell division cycle 37-like 1 [Source:MGI Symbol;Acc:MGI:1914322]	67072
ENSMUSG00000022781	5334.27	-0.0666482	0.0712625	0.292078	0.44251	Pak2	protein_coding	p21 (RAC1) activated kinase 2 [Source:MGI Symbol;Acc:MGI:1339984]	224105
ENSMUSG00000063576	5555.21	-0.0597379	0.0752098	0.367256	0.521327	Klhdc3	protein_coding	kelch domain containing 3 [Source:MGI Symbol;Acc:MGI:2651568]	71765
ENSMUSG00000007036	5465.92	0.201218	0.0778079	0.00390943	0.0146901	Abhd16a	protein_coding	abhydrolase domain containing 16A [Source:MGI Symbol;Acc:MGI:99476]	193742
ENSMUSG00000034022	5399.42	0.0307307	0.0581842	0.561316	0.699141	Cpsf1	protein_coding	cleavage and polyadenylation specific factor 1 [Source:MGI Symbol;Acc:MGI:2679722]	94230
ENSMUSG00000034168	5464.82	-0.240481	0.10059	0.00491887	0.0177201	Irf2bpl	protein_coding	interferon regulatory factor 2 binding protein-like [Source:MGI Symbol;Acc:MGI:2442463]	238330
ENSMUSG00000046844	6112.79	-0.388218	0.425252	0.0536838	0.122459	Vat1l	protein_coding	vesicle amine transport protein 1 like [Source:MGI Symbol;Acc:MGI:2142534]	270097
ENSMUSG00000003731	5462.48	-0.21209	0.0578113	9.56094848428903e-05	0.000634151	Kpna6	protein_coding	karyopherin subunit alpha 6 [Source:MGI Symbol;Acc:MGI:1100836]	16650
ENSMUSG00000000001	5187.38	-0.115276	0.0557992	0.0258365	0.0683435	Gnai3	protein_coding	G protein subunit alpha i3 [Source:MGI Symbol;Acc:MGI:95773]	14679
ENSMUSG00000028136	5659.69	-0.00525756	0.0640781	0.927602	0.965371	Snx27	protein_coding	sorting nexin family member 27 [Source:MGI Symbol;Acc:MGI:1923992]	76742
ENSMUSG00000009073	5436.04	-0.222505	0.077863	0.00147912	0.00653987	Nf2	protein_coding	neurofibromin 2 [Source:MGI Symbol;Acc:MGI:97307]	18016
ENSMUSG00000006299	5461.38	-0.235496	0.0621134	4.84307177500211e-05	0.000350241	Aamp	protein_coding	angio-associated migratory protein [Source:MGI Symbol;Acc:MGI:107809]	227290
ENSMUSG00000042105	5782.74	-0.28148	0.157609	0.0159712	0.0463834	Inpp5f	protein_coding	inositol polyphosphate-5-phosphatase F [Source:MGI Symbol;Acc:MGI:2141867]	101490
ENSMUSG00000037149	5486.42	-0.0962298	0.0552968	0.058738	0.13157	Ddx1	protein_coding	DEAD box helicase 1 [Source:MGI Symbol;Acc:MGI:2144727]	104721
ENSMUSG00000043019	5285.1	-0.23462	0.131875	0.0226378	0.0614393	Edem3	protein_coding	ER degradation enhancer, mannosidase alpha-like 3 [Source:MGI Symbol;Acc:MGI:1914217]	66967
ENSMUSG00000042082	5453.61	-0.676198	0.152063	4.37023211479085e-07	5.62689424854828e-06	Arsb	protein_coding	arylsulfatase B [Source:MGI Symbol;Acc:MGI:88075]	11881
ENSMUSG00000035262	4842.48	0.588064	0.402924	0.0090865	0.0294392	Amh	protein_coding	anti-Mullerian hormone [Source:MGI Symbol;Acc:MGI:88006]	11705
ENSMUSG00000041408	5228.96	-0.0807696	0.0835248	0.263738	0.41094	Wapl	protein_coding	WAPL cohesin release factor [Source:MGI Symbol;Acc:MGI:2675859]	218914
ENSMUSG00000026083	5321.83	0.0396208	0.0624385	0.482021	0.630864	Eif5b	protein_coding	eukaryotic translation initiation factor 5B [Source:MGI Symbol;Acc:MGI:2441772]	226982
ENSMUSG00000029772	5732.34	-0.320261	0.0889757	4.96046816471913e-05	0.000357342	Ahcyl2	protein_coding	S-adenosylhomocysteine hydrolase-like 2 [Source:MGI Symbol;Acc:MGI:1921590]	74340
ENSMUSG00000032198	5223.54	0.113658	0.119406	0.227443	0.369489	Dock6	protein_coding	dedicator of cytokinesis 6 [Source:MGI Symbol;Acc:MGI:1914789]	319899
ENSMUSG00000020190	5289.49	-0.126028	0.105964	0.146943	0.266783	Mknk2	protein_coding	MAP kinase-interacting serine/threonine kinase 2 [Source:MGI Symbol;Acc:MGI:894279]	17347
ENSMUSG00000029922	5424.5	-0.132142	0.0775976	0.0539361	0.122922	Mkrn1	protein_coding	makorin, ring finger protein, 1 [Source:MGI Symbol;Acc:MGI:1859353]	54484
ENSMUSG00000024404	5363.93	-0.14348	0.0557432	0.00596527	0.0208199	Riok3	protein_coding	RIO kinase 3 [Source:MGI Symbol;Acc:MGI:1914128]	66878
ENSMUSG00000022551	5480.91	-0.371627	0.0773466	1.59981337684228e-07	2.29975746623422e-06	Cyc1	protein_coding	cytochrome c-1 [Source:MGI Symbol;Acc:MGI:1913695]	66445
ENSMUSG00000038390	5761.59	0.115852	0.105283	0.179964	0.310578	Gpr162	protein_coding	G protein-coupled receptor 162 [Source:MGI Symbol;Acc:MGI:1315214]	14788
ENSMUSG00000049940	5498.42	-0.136706	0.0605679	0.0144876	0.0428717	Pgrmc2	protein_coding	progesterone receptor membrane component 2 [Source:MGI Symbol;Acc:MGI:1918054]	70804
ENSMUSG00000073639	5411.5	0.0230869	0.0677214	0.703626	0.814377	Rab18	protein_coding	RAB18, member RAS oncogene family [Source:MGI Symbol;Acc:MGI:102790]	19330
ENSMUSG00000062296	6004.33	-0.0287051	0.367633	0.847432	0.914266	Trank1	protein_coding	tetratricopeptide repeat and ankyrin repeat containing 1 [Source:MGI Symbol;Acc:MGI:1341834]	320429
ENSMUSG00000022272	5185.08	0.045993	0.111468	0.607944	0.73753	Myo10	protein_coding	myosin X [Source:MGI Symbol;Acc:MGI:107716]	17909
ENSMUSG00000027351	5539.57	-0.00395874	0.10765	0.963938	0.987092	Spred1	protein_coding	sprouty protein with EVH-1 domain 1, related sequence [Source:MGI Symbol;Acc:MGI:2150016]	114715
ENSMUSG00000029287	5089.18	0.0234356	0.115878	0.798847	0.881996	Tgfbr3	protein_coding	transforming growth factor, beta receptor III [Source:MGI Symbol;Acc:MGI:104637]	21814
ENSMUSG00000042772	5406.46	0.0126819	0.0554184	0.802495	0.884481	Smg7	protein_coding	SMG7 nonsense mediated mRNA decay factor [Source:MGI Symbol;Acc:MGI:2682334]	226517
ENSMUSG00000020176	5664.68	-0.160357	0.139166	0.124789	0.236263	Grb10	protein_coding	growth factor receptor bound protein 10 [Source:MGI Symbol;Acc:MGI:103232]	14783
ENSMUSG00000066900	5380.53	-0.0877235	0.0543241	0.0790032	0.165776	Suds3	protein_coding	suppressor of defective silencing 3 homolog (S. cerevisiae) [Source:MGI Symbol;Acc:MGI:1919204]	71954
ENSMUSG00000020387	5443.15	0.27628	0.0748231	5.00417537730461e-05	0.000360027	Jade2	protein_coding	jade family PHD finger 2 [Source:MGI Symbol;Acc:MGI:1924151]	76901
ENSMUSG00000078920	5041.53	3.69232	0.300471	8.46858584090873e-36	2.36474673875075e-33	Ifi47	protein_coding	interferon gamma inducible protein 47 [Source:MGI Symbol;Acc:MGI:99448]	15953
ENSMUSG00000058594	5347.87	0.0601084	0.05435	0.2254	0.367055	Fbh1	protein_coding	F-box DNA helicase 1 [Source:MGI Symbol;Acc:MGI:1354699]	50755
ENSMUSG00000026229	5390.74	-0.18635	0.0729849	0.00478861	0.0173376	Psmd1	protein_coding	proteasome (prosome, macropain) 26S subunit, non-ATPase, 1 [Source:MGI Symbol;Acc:MGI:1917497]	70247
ENSMUSG00000026888	4873.51	0.317952	0.173301	0.0112649	0.0350434	Grb14	protein_coding	growth factor receptor bound protein 14 [Source:MGI Symbol;Acc:MGI:1355324]	50915
ENSMUSG00000032936	6141.66	0.027956	0.415247	0.85826	0.921143	Camkv	protein_coding	CaM kinase-like vesicle-associated [Source:MGI Symbol;Acc:MGI:2384296]	235604
ENSMUSG00000021178	5410.26	-0.218782	0.0677045	0.000449096	0.00238809	Psmc1	protein_coding	protease (prosome, macropain) 26S subunit, ATPase 1 [Source:MGI Symbol;Acc:MGI:106054]	19179
ENSMUSG00000013662	5409.28	-0.0871856	0.0638931	0.13036	0.243937	Atad1	protein_coding	ATPase family, AAA domain containing 1 [Source:MGI Symbol;Acc:MGI:1915229]	67979
ENSMUSG00000028991	5490.9	-0.20184	0.0914444	0.0106811	0.0335401	Mtor	protein_coding	mechanistic target of rapamycin kinase [Source:MGI Symbol;Acc:MGI:1928394]	56717
ENSMUSG00000015749	5329.76	-0.123016	0.0719784	0.0558836	0.126265	Anp32e	protein_coding	acidic nuclear phosphoprotein 32 family member E [Source:MGI Symbol;Acc:MGI:1913721]	66471
ENSMUSG00000059456	5426.85	0.0512223	0.261057	0.701447	0.813039	Ptk2b	protein_coding	PTK2 protein tyrosine kinase 2 beta [Source:MGI Symbol;Acc:MGI:104908]	19229
ENSMUSG00000054728	5837.62	-0.218608	0.261782	0.136673	0.252405	Phactr1	protein_coding	phosphatase and actin regulator 1 [Source:MGI Symbol;Acc:MGI:2659021]	218194
ENSMUSG00000029422	5288.42	0.00866813	0.0709632	0.891003	0.94226	Rsrc2	protein_coding	arginine/serine-rich coiled-coil 2 [Source:MGI Symbol;Acc:MGI:1913489]	208606
ENSMUSG00000035150	5346.98	-0.00211241	0.0708445	0.973325	0.992564	Eif2s3x	protein_coding	eukaryotic translation initiation factor 2, subunit 3, structural gene X-linked [Source:MGI Symbol;Acc:MGI:1349431]	26905
ENSMUSG00000034021	5433.13	0.213869	0.0888959	0.00582645	0.020436	Pds5b	protein_coding	PDS5 cohesin associated factor B [Source:MGI Symbol;Acc:MGI:2140945]	100710
ENSMUSG00000032870	5615.66	0.180091	0.0781929	0.0098111	0.0312832	Smap2	protein_coding	small ArfGAP 2 [Source:MGI Symbol;Acc:MGI:1917030]	69780
ENSMUSG00000018377	5253.94	-0.130684	0.082047	0.068224	0.147766	Vezf1	protein_coding	vascular endothelial zinc finger 1 [Source:MGI Symbol;Acc:MGI:1313291]	22344
ENSMUSG00000022141	5161.39	0.0870991	0.0806807	0.215222	0.35498	Nipbl	protein_coding	NIPBL cohesin loading factor [Source:MGI Symbol;Acc:MGI:1913976]	71175
ENSMUSG00000070923	5383.56	0.0094529	0.0661031	0.8737	0.93145	Klhl9	protein_coding	kelch-like 9 [Source:MGI Symbol;Acc:MGI:2180122]	242521
ENSMUSG00000026987	5217.41	0.121928	0.0930062	0.122247	0.232435	Baz2b	protein_coding	bromodomain adjacent to zinc finger domain, 2B [Source:MGI Symbol;Acc:MGI:2442782]	407823
ENSMUSG00000020132	5429.02	-0.164661	0.0958582	0.0427765	0.102557	Rab21	protein_coding	RAB21, member RAS oncogene family [Source:MGI Symbol;Acc:MGI:894308]	216344
ENSMUSG00000027500	6044.7	-0.44933	0.545782	0.0517204	0.118805	Stmn2	protein_coding	stathmin-like 2 [Source:MGI Symbol;Acc:MGI:98241]	20257
ENSMUSG00000018861	4836.83	-0.877667	0.197477	4.51671379695454e-07	5.80880077778742e-06	Fdxr	protein_coding	ferredoxin reductase [Source:MGI Symbol;Acc:MGI:104724]	14149
ENSMUSG00000022680	5341.67	-0.13811	0.0614245	0.0146965	0.0433863	Pdxdc1	protein_coding	pyridoxal-dependent decarboxylase domain containing 1 [Source:MGI Symbol;Acc:MGI:1920909]	94184
ENSMUSG00000037652	5285.18	0.0390357	0.0875438	0.60329	0.733556	Phc3	protein_coding	polyhomeotic 3 [Source:MGI Symbol;Acc:MGI:2181434]	241915
ENSMUSG00000034667	5386.82	-0.165489	0.0660318	0.00630114	0.0217596	Xpot	protein_coding	exportin, tRNA (nuclear export receptor for tRNAs) [Source:MGI Symbol;Acc:MGI:1920442]	73192
ENSMUSG00000034252	5217.5	-0.0321451	0.0521102	0.500582	0.647998	Senp6	protein_coding	SUMO/sentrin specific peptidase 6 [Source:MGI Symbol;Acc:MGI:1922075]	215351
ENSMUSG00000033793	5526.31	-0.478221	0.0905463	8.10792778230369e-09	1.53494066719392e-07	Atp6v1h	protein_coding	ATPase, H+ transporting, lysosomal V1 subunit H [Source:MGI Symbol;Acc:MGI:1914864]	108664
ENSMUSG00000027206	5341.95	-0.118901	0.0714293	0.0626472	0.138261	Cops2	protein_coding	COP9 signalosome subunit 2 [Source:MGI Symbol;Acc:MGI:1330276]	12848
ENSMUSG00000041133	5234.82	0.14734	0.0511053	0.00233686	0.00953309	Smc1a	protein_coding	structural maintenance of chromosomes 1A [Source:MGI Symbol;Acc:MGI:1344345]	24061
ENSMUSG00000025969	5205.24	0.193376	0.158531	0.0890315	0.181948	Nrp2	protein_coding	neuropilin 2 [Source:MGI Symbol;Acc:MGI:1100492]	18187
ENSMUSG00000030029	5416.82	-0.254522	0.140503	0.018231	0.0516373	Lrig1	protein_coding	leucine-rich repeats and immunoglobulin-like domains 1 [Source:MGI Symbol;Acc:MGI:107935]	16206
ENSMUSG00000039087	5373.52	-0.0381286	0.127478	0.696073	0.808779	Rreb1	protein_coding	ras responsive element binding protein 1 [Source:MGI Symbol;Acc:MGI:2443664]	68750
ENSMUSG00000026915	5486.83	-0.542599	0.116187	1.65959483408936e-07	2.37195706965594e-06	Strbp	protein_coding	spermatid perinuclear RNA binding protein [Source:MGI Symbol;Acc:MGI:104626]	20744
ENSMUSG00000032047	5270.31	-0.28093	0.081762	0.000127424	0.000812885	Acat1	protein_coding	acetyl-Coenzyme A acetyltransferase 1 [Source:MGI Symbol;Acc:MGI:87870]	110446
ENSMUSG00000028796	5281.82	-0.0365568	0.063867	0.525168	0.669505	Phc2	protein_coding	polyhomeotic 2 [Source:MGI Symbol;Acc:MGI:1860454]	54383
ENSMUSG00000032604	5120.51	-0.0963726	0.0557602	0.0602447	0.134218	Qars1	protein_coding	glutaminyl-tRNA synthetase 1 [Source:MGI Symbol;Acc:MGI:1915851]	97541
ENSMUSG00000048038	5351.16	-0.435961	0.378614	0.0283999	0.0740633	Ccdc187	protein_coding	coiled-coil domain containing 187 [Source:MGI Symbol;Acc:MGI:3045295]	329366
ENSMUSG00000032570	5408.25	0.13426	0.0714186	0.0362652	0.0899909	Atp2c1	protein_coding	ATPase, Ca++-sequestering [Source:MGI Symbol;Acc:MGI:1889008]	235574
ENSMUSG00000027858	5701.52	-1.34155	0.279952	6.20485844463187e-08	9.74756208119771e-07	Tspan2	protein_coding	tetraspanin 2 [Source:MGI Symbol;Acc:MGI:1917997]	70747
ENSMUSG00000059447	5169.79	-0.285388	0.0956509	0.000589026	0.00300143	Hadhb	protein_coding	hydroxyacyl-CoA dehydrogenase trifunctional multienzyme complex subunit beta [Source:MGI Symbol;Acc:MGI:2136381]	231086
ENSMUSG00000050912	4993.93	-0.210528	0.132647	0.0402627	0.0977959	Tmem123	protein_coding	transmembrane protein 123 [Source:MGI Symbol;Acc:MGI:1919179]	71929
ENSMUSG00000024454	5373.17	-0.186349	0.0639982	0.0016535	0.00717371	Hdac3	protein_coding	histone deacetylase 3 [Source:MGI Symbol;Acc:MGI:1343091]	15183
ENSMUSG00000032883	5694.29	-0.264846	0.138225	0.0133464	0.0401706	Acsl3	protein_coding	acyl-CoA synthetase long-chain family member 3 [Source:MGI Symbol;Acc:MGI:1921455]	74205
ENSMUSG00000025935	5184.37	-0.0358617	0.0911084	0.643551	0.766204	Tram1	protein_coding	translocating chain-associating membrane protein 1 [Source:MGI Symbol;Acc:MGI:1919515]	72265
ENSMUSG00000025178	5321.61	-0.193997	0.0796686	0.00626633	0.0216693	Pi4k2a	protein_coding	phosphatidylinositol 4-kinase type 2 alpha [Source:MGI Symbol;Acc:MGI:1934031]	84095
ENSMUSG00000020664	5278.69	-0.240437	0.0671354	0.00010525	0.000688284	Dld	protein_coding	dihydrolipoamide dehydrogenase [Source:MGI Symbol;Acc:MGI:107450]	13382
ENSMUSG00000028957	5252.24	0.309622	0.13587	0.00392841	0.0147383	Per3	protein_coding	period circadian clock 3 [Source:MGI Symbol;Acc:MGI:1277134]	18628
ENSMUSG00000019804	5326.91	-0.10189	0.0592475	0.060113	0.134018	Snx3	protein_coding	sorting nexin 3 [Source:MGI Symbol;Acc:MGI:1860188]	54198
ENSMUSG00000034891	6008.26	0.0845247	0.41533	0.595196	0.726879	Sncb	protein_coding	synuclein, beta [Source:MGI Symbol;Acc:MGI:1889011]	104069
ENSMUSG00000001289	5267.29	0.0808375	0.0746531	0.219634	0.360289	Pfdn5	protein_coding	prefoldin 5 [Source:MGI Symbol;Acc:MGI:1928753]	56612
ENSMUSG00000025871	5403.78	-0.608317	0.0759389	6.95609199336112e-17	4.13276965531101e-15	4833439L19Rik	protein_coding	RIKEN cDNA 4833439L19 gene [Source:MGI Symbol;Acc:MGI:1921162]	97820
ENSMUSG00000021901	5344.03	0.0240361	0.0730732	0.710721	0.819659	Bap1	protein_coding	Brca1 associated protein 1 [Source:MGI Symbol;Acc:MGI:1206586]	104416
ENSMUSG00000016496	5136.54	3.98664	0.347295	1.05456805141043e-31	1.96316630837146e-29	Cd274	protein_coding	CD274 antigen [Source:MGI Symbol;Acc:MGI:1926446]	60533
ENSMUSG00000040268	5317.13	0.0849644	0.0879748	0.259435	0.406105	Plekha1	protein_coding	pleckstrin homology domain containing, family A (phosphoinositide binding specific) member 1 [Source:MGI Symbol;Acc:MGI:2442213]	101476
ENSMUSG00000003810	5463.26	0.0592962	0.067207	0.323882	0.477477	Mast2	protein_coding	microtubule associated serine/threonine kinase 2 [Source:MGI Symbol;Acc:MGI:894676]	17776
ENSMUSG00000015839	5009.22	-0.234719	0.10951	0.00972532	0.031054	Nfe2l2	protein_coding	nuclear factor, erythroid derived 2, like 2 [Source:MGI Symbol;Acc:MGI:108420]	18024
ENSMUSG00000022770	5355.43	-0.0858302	0.0648401	0.141416	0.259027	Dlg1	protein_coding	discs large MAGUK scaffold protein 1 [Source:MGI Symbol;Acc:MGI:107231]	13383
ENSMUSG00000022641	5161.12	0.0566409	0.0798875	0.416427	0.569416	Bbx	protein_coding	bobby sox HMG box containing [Source:MGI Symbol;Acc:MGI:1917758]	70508
ENSMUSG00000031398	5397.82	0.311496	0.152682	0.00716331	0.0241687	Plxna3	protein_coding	plexin A3 [Source:MGI Symbol;Acc:MGI:107683]	18846
ENSMUSG00000025607	5319.97	-0.0723832	0.0695429	0.242595	0.387533	Copg2	protein_coding	coatomer protein complex, subunit gamma 2 [Source:MGI Symbol;Acc:MGI:1858683]	54160
ENSMUSG00000031862	5208.55	0.0161637	0.0674964	0.789484	0.876075	Atp13a1	protein_coding	ATPase type 13A1 [Source:MGI Symbol;Acc:MGI:2180801]	170759
ENSMUSG00000027291	5354.41	0.0864946	0.0614461	0.120355	0.229513	Vps39	protein_coding	VPS39 HOPS complex subunit [Source:MGI Symbol;Acc:MGI:2443189]	269338
ENSMUSG00000041570	5458.14	0.00300224	0.0991032	0.971002	0.9911	Camsap2	protein_coding	calmodulin regulated spectrin-associated protein family, member 2 [Source:MGI Symbol;Acc:MGI:1922434]	67886
ENSMUSG00000028433	5141.26	0.145188	0.0780972	0.0356944	0.0888542	Ubap2	protein_coding	ubiquitin-associated protein 2 [Source:MGI Symbol;Acc:MGI:1916176]	68926
ENSMUSG00000000275	5005.31	0.102471	0.132672	0.307838	0.460283	Trim25	protein_coding	tripartite motif-containing 25 [Source:MGI Symbol;Acc:MGI:102749]	217069
ENSMUSG00000024403	5913.11	0.0842713	0.249516	0.527158	0.670983	Atp6v1g2	protein_coding	ATPase, H+ transporting, lysosomal V1 subunit G2 [Source:MGI Symbol;Acc:MGI:1913487]	66237
ENSMUSG00000057637	5197.19	-0.0286314	0.0621169	0.610217	0.739202	Prdm2	protein_coding	PR domain containing 2, with ZNF domain [Source:MGI Symbol;Acc:MGI:107628]	110593
ENSMUSG00000022098	4957.29	-0.0806853	0.161476	0.468929	0.619664	Bmp1	protein_coding	bone morphogenetic protein 1 [Source:MGI Symbol;Acc:MGI:88176]	12153
ENSMUSG00000070304	5878.94	0.0699361	0.160294	0.527844	0.671509	Scn2b	protein_coding	sodium channel, voltage-gated, type II, beta [Source:MGI Symbol;Acc:MGI:106921]	72821
ENSMUSG00000042323	5137.17	0.0750619	0.0933789	0.341451	0.496109	Pbrm1	protein_coding	polybromo 1 [Source:MGI Symbol;Acc:MGI:1923998]	66923
ENSMUSG00000024122	5398.44	-0.177422	0.0620138	0.00206328	0.00861847	Pdpk1	protein_coding	3-phosphoinositide dependent protein kinase 1 [Source:MGI Symbol;Acc:MGI:1338068]	18607
ENSMUSG00000026179	5612.42	-0.0741185	0.132432	0.458872	0.6102	Pnkd	protein_coding	paroxysmal nonkinesiogenic dyskinesia [Source:MGI Symbol;Acc:MGI:1930773]	56695
ENSMUSG00000024687	5221.79	-0.245955	0.0524364	8.1542077412328e-07	9.84567645337564e-06	Osbp	protein_coding	oxysterol binding protein [Source:MGI Symbol;Acc:MGI:97447]	76303
ENSMUSG00000037475	5049.76	0.120025	0.102162	0.155896	0.278539	Thoc2	protein_coding	THO complex 2 [Source:MGI Symbol;Acc:MGI:2442413]	331401
ENSMUSG00000047731	5050.29	-0.149536	0.0769046	0.0286831	0.0746971	Wbp1l	protein_coding	WW domain binding protein 1 like [Source:MGI Symbol;Acc:MGI:107577]	226178
ENSMUSG00000038762	5198.49	-0.108539	0.0521779	0.0256847	0.0680211	Abcf1	protein_coding	ATP-binding cassette, sub-family F member 1 [Source:MGI Symbol;Acc:MGI:1351658]	224742
ENSMUSG00000050043	5562.35	-0.404103	0.074434	4.75812810651466e-09	9.43977120527807e-08	Tmx2	protein_coding	thioredoxin-related transmembrane protein 2 [Source:MGI Symbol;Acc:MGI:1914208]	66958
ENSMUSG00000022425	5790.51	-1.36179	0.376047	8.53572842256803e-06	7.8565981554078e-05	Enpp2	protein_coding	ectonucleotide pyrophosphatase/phosphodiesterase 2 [Source:MGI Symbol;Acc:MGI:1321390]	18606
ENSMUSG00000020300	5395.08	-0.605217	0.150573	2.9033979422709e-06	3.04788565001831e-05	Cpeb4	protein_coding	cytoplasmic polyadenylation element binding protein 4 [Source:MGI Symbol;Acc:MGI:1914829]	67579
ENSMUSG00000033009	5686.14	0.00619607	0.0874325	0.934264	0.969288	Ogfod1	protein_coding	2-oxoglutarate and iron-dependent oxygenase domain containing 1 [Source:MGI Symbol;Acc:MGI:2442978]	270086
ENSMUSG00000036257	5313.3	-0.111234	0.0616223	0.0479991	0.11216	Pnpla8	protein_coding	patatin-like phospholipase domain containing 8 [Source:MGI Symbol;Acc:MGI:1914702]	67452
ENSMUSG00000022119	5166.37	0.0664037	0.0930312	0.3987	0.552145	Rbm26	protein_coding	RNA binding motif protein 26 [Source:MGI Symbol;Acc:MGI:1921463]	74213
ENSMUSG00000033955	5174.61	-0.19272	0.108713	0.0312718	0.0799464	Tnks1bp1	protein_coding	tankyrase 1 binding protein 1 [Source:MGI Symbol;Acc:MGI:2446193]	228140
ENSMUSG00000017009	5150.43	0.0689306	0.112499	0.444981	0.597095	Sdc4	protein_coding	syndecan 4 [Source:MGI Symbol;Acc:MGI:1349164]	20971
ENSMUSG00000022568	5244.85	-0.0783964	0.0703069	0.21013	0.348692	Scrib	protein_coding	scribbled planar cell polarity [Source:MGI Symbol;Acc:MGI:2145950]	105782
ENSMUSG00000027751	5145.13	0.216356	0.0497475	5.2624984995309e-06	5.1393251085798e-05	Supt20	protein_coding	SPT20 SAGA complex component [Source:MGI Symbol;Acc:MGI:1929651]	56790
ENSMUSG00000020097	4990.77	0.0936259	0.0878922	0.213821	0.353368	Sgpl1	protein_coding	sphingosine phosphate lyase 1 [Source:MGI Symbol;Acc:MGI:1261415]	20397
ENSMUSG00000008763	5237.9	-0.110941	0.107609	0.205926	0.343655	Man1a2	protein_coding	mannosidase, alpha, class 1A, member 2 [Source:MGI Symbol;Acc:MGI:104676]	17156
ENSMUSG00000032423	5070.39	-0.0694374	0.0953505	0.386412	0.540704	Syncrip	protein_coding	synaptotagmin binding, cytoplasmic RNA interacting protein [Source:MGI Symbol;Acc:MGI:1891690]	56403
ENSMUSG00000034488	5632.24	-1.25859	0.404724	4.81293588641474e-05	0.000348287	Edil3	protein_coding	EGF-like repeats and discoidin I-like domains 3 [Source:MGI Symbol;Acc:MGI:1329025]	13612
ENSMUSG00000042390	5143.65	0.181436	0.0802226	0.0108093	0.0338807	Gatad2b	protein_coding	GATA zinc finger domain containing 2B [Source:MGI Symbol;Acc:MGI:2443225]	229542
ENSMUSG00000078515	5060.9	0.281213	0.078426	7.24684901437053e-05	0.000500579	Ddi2	protein_coding	DNA-damage inducible protein 2 [Source:MGI Symbol;Acc:MGI:1917244]	68817
ENSMUSG00000022100	5208.71	0.0931104	0.0640077	0.107236	0.209915	Xpo7	protein_coding	exportin 7 [Source:MGI Symbol;Acc:MGI:1929705]	65246
ENSMUSG00000032812	5004.53	0.480043	0.0980613	6.16992842156563e-08	9.69950957138316e-07	Arap1	protein_coding	ArfGAP with RhoGAP domain, ankyrin repeat and PH domain 1 [Source:MGI Symbol;Acc:MGI:1916960]	69710
ENSMUSG00000047907	5105.5	-0.180591	0.106988	0.0407611	0.0987489	Tshz2	protein_coding	teashirt zinc finger family member 2 [Source:MGI Symbol;Acc:MGI:2153084]	228911
ENSMUSG00000024583	5178.02	0.0158604	0.0816248	0.823468	0.899047	Txnl1	protein_coding	thioredoxin-like 1 [Source:MGI Symbol;Acc:MGI:1860078]	53382
ENSMUSG00000074794	5048.77	0.015351	0.160125	0.889025	0.94105	Arrdc3	protein_coding	arrestin domain containing 3 [Source:MGI Symbol;Acc:MGI:2145242]	105171
ENSMUSG00000035776	5403.48	-0.345653	0.114366	0.000328168	0.00183274	Cd99l2	protein_coding	CD99 antigen-like 2 [Source:MGI Symbol;Acc:MGI:2177151]	171486
ENSMUSG00000019889	5197.04	-0.0924034	0.117275	0.319837	0.473569	Ptprk	protein_coding	protein tyrosine phosphatase receptor type K [Source:MGI Symbol;Acc:MGI:103310]	19272
ENSMUSG00000026643	5083.44	-0.1699	0.104117	0.0492475	0.114455	Nmt2	protein_coding	N-myristoyltransferase 2 [Source:MGI Symbol;Acc:MGI:1202298]	18108
ENSMUSG00000018820	5303.43	-0.187808	0.0662036	0.00206373	0.00861873	Zfyve27	protein_coding	zinc finger, FYVE domain containing 27 [Source:MGI Symbol;Acc:MGI:1919602]	319740
ENSMUSG00000027457	5714.54	-0.0285534	0.185909	0.808009	0.888172	Snph	protein_coding	syntaphilin [Source:MGI Symbol;Acc:MGI:2139270]	241727
ENSMUSG00000009995	5152.08	0.0836739	0.0547888	0.0958508	0.192503	Tafazzin	protein_coding	tafazzin, phospholipid-lysophospholipid transacylase [Source:MGI Symbol;Acc:MGI:109626]	66826
ENSMUSG00000039943	5382.7	-0.125651	0.170126	0.277157	0.426024	Plcb4	protein_coding	phospholipase C, beta 4 [Source:MGI Symbol;Acc:MGI:107464]	18798
ENSMUSG00000024457	4976.46	0.00689748	0.0801598	0.921585	0.961807	Trim26	protein_coding	tripartite motif-containing 26 [Source:MGI Symbol;Acc:MGI:1337056]	22670
ENSMUSG00000030733	5138.87	-0.00296713	0.0676519	0.961012	0.985497	Sh2b1	protein_coding	SH2B adaptor protein 1 [Source:MGI Symbol;Acc:MGI:1201407]	20399
ENSMUSG00000027375	5877.61	-0.118848	0.233294	0.368795	0.523113	Mal	protein_coding	myelin and lymphocyte protein, T cell differentiation protein [Source:MGI Symbol;Acc:MGI:892970]	17153
ENSMUSG00000038807	5512.47	0.285752	0.167595	0.0185663	0.0523759	Rap1gap2	protein_coding	RAP1 GTPase activating protein 2 [Source:MGI Symbol;Acc:MGI:3028623]	380711
ENSMUSG00000021669	5277.66	-0.0644503	0.0821019	0.365807	0.519931	Cert1	protein_coding	ceramide transporter 1 [Source:MGI Symbol;Acc:MGI:1915268]	68018
ENSMUSG00000020716	5329.38	0.123092	0.0900372	0.109787	0.213934	Nf1	protein_coding	neurofibromin 1 [Source:MGI Symbol;Acc:MGI:97306]	18015
ENSMUSG00000022521	5150.1	0.0153952	0.056696	0.766155	0.859728	Crebbp	protein_coding	CREB binding protein [Source:MGI Symbol;Acc:MGI:1098280]	12914
ENSMUSG00000033863	5282.24	-0.311005	0.155672	0.00797598	0.0264591	Klf9	protein_coding	Kruppel-like transcription factor 9 [Source:MGI Symbol;Acc:MGI:1333856]	16601
ENSMUSG00000032212	5150.7	-0.0771392	0.0553961	0.127657	0.240348	Sltm	protein_coding	SAFB-like, transcription modulator [Source:MGI Symbol;Acc:MGI:1913910]	66660
ENSMUSG00000038828	5186.01	-0.120732	0.0795914	0.0837302	0.173543	Tmem214	protein_coding	transmembrane protein 214 [Source:MGI Symbol;Acc:MGI:1916046]	68796
ENSMUSG00000020982	5237.15	-0.0628311	0.0698837	0.312401	0.46531	Nemf	protein_coding	nuclear export mediator factor [Source:MGI Symbol;Acc:MGI:1918305]	66244
ENSMUSG00000021748	5255.98	-0.256418	0.0647857	2.03928083827421e-05	0.00016736	Pdhb	protein_coding	pyruvate dehydrogenase (lipoamide) beta [Source:MGI Symbol;Acc:MGI:1915513]	68263
ENSMUSG00000041685	5020.39	0.287617	0.119088	0.00318655	0.0124144	Fcho2	protein_coding	FCH domain only 2 [Source:MGI Symbol;Acc:MGI:3505790]	218503
ENSMUSG00000024286	5204.63	-0.161846	0.095321	0.0454305	0.107553	Ccny	protein_coding	cyclin Y [Source:MGI Symbol;Acc:MGI:1915224]	67974
ENSMUSG00000004937	5276.8	-0.16849	0.0610993	0.00300079	0.0117977	Sgta	protein_coding	small glutamine-rich tetratricopeptide repeat (TPR)-containing, alpha [Source:MGI Symbol;Acc:MGI:1098703]	52551
ENSMUSG00000024975	5171.21	-0.0493729	0.0933918	0.531707	0.674731	Pdcd4	protein_coding	programmed cell death 4 [Source:MGI Symbol;Acc:MGI:107490]	18569
ENSMUSG00000037458	5248.39	-0.383277	0.122987	0.000187329	0.00112644	Azin1	protein_coding	antizyme inhibitor 1 [Source:MGI Symbol;Acc:MGI:1859169]	54375
ENSMUSG00000066568	5064.92	0.00659491	0.0511707	0.888642	0.940832	Lsm14a	protein_coding	LSM14A mRNA processing body assembly factor [Source:MGI Symbol;Acc:MGI:1914320]	67070
ENSMUSG00000038902	5158.95	0.0210028	0.0649906	0.719735	0.826259	Pogz	protein_coding	pogo transposable element with ZNF domain [Source:MGI Symbol;Acc:MGI:2442117]	229584
ENSMUSG00000022200	5104.12	-0.242436	0.0953003	0.00317773	0.0123844	Golph3	protein_coding	golgi phosphoprotein 3 [Source:MGI Symbol;Acc:MGI:1913879]	66629
ENSMUSG00000020740	5245.5	0.0676468	0.0641819	0.241123	0.385655	Gga3	protein_coding	golgi associated, gamma adaptin ear containing, ARF binding protein 3 [Source:MGI Symbol;Acc:MGI:2384159]	260302
ENSMUSG00000026812	5256.75	0.122177	0.0736821	0.0624567	0.137963	Tsc1	protein_coding	TSC complex subunit 1 [Source:MGI Symbol;Acc:MGI:1929183]	64930
ENSMUSG00000025555	5251.32	-0.294029	0.112925	0.00177765	0.007625	Farp1	protein_coding	FERM, ARH/RhoGEF and pleckstrin domain protein 1 [Source:MGI Symbol;Acc:MGI:2446173]	223254
ENSMUSG00000036940	5072.49	0.0849331	0.0505865	0.0695509	0.150072	Kdm1a	protein_coding	lysine (K)-specific demethylase 1A [Source:MGI Symbol;Acc:MGI:1196256]	99982
ENSMUSG00000002372	5165.4	-0.00747049	0.0508041	0.873118	0.931197	Ranbp3	protein_coding	RAN binding protein 3 [Source:MGI Symbol;Acc:MGI:1919060]	71810
ENSMUSG00000021782	5115.68	0.0594976	0.103538	0.484869	0.633367	Dlg5	protein_coding	discs large MAGUK scaffold protein 5 [Source:MGI Symbol;Acc:MGI:1918478]	71228
ENSMUSG00000061130	5219.8	-0.099838	0.0696941	0.108952	0.212621	Ppm1b	protein_coding	protein phosphatase 1B, magnesium dependent, beta isoform [Source:MGI Symbol;Acc:MGI:101841]	19043
ENSMUSG00000036966	5449.16	-0.131125	0.0787182	0.0586227	0.131388	Spryd3	protein_coding	SPRY domain containing 3 [Source:MGI Symbol;Acc:MGI:2446175]	223918
ENSMUSG00000058835	5138.34	0.0130058	0.0869784	0.861974	0.923887	Abi1	protein_coding	abl interactor 1 [Source:MGI Symbol;Acc:MGI:104913]	11308
ENSMUSG00000030327	5497.39	-0.0976751	0.0745096	0.138096	0.254468	Necap1	protein_coding	NECAP endocytosis associated 1 [Source:MGI Symbol;Acc:MGI:1914852]	67602
ENSMUSG00000040537	5685.79	-1.39175	0.375146	6.15822494761309e-06	5.91947448815529e-05	Adam22	protein_coding	a disintegrin and metallopeptidase domain 22 [Source:MGI Symbol;Acc:MGI:1340046]	11496
ENSMUSG00000038178	5165.69	0.403859	0.157661	0.000993217	0.00467203	Slc43a2	protein_coding	solute carrier family 43, member 2 [Source:MGI Symbol;Acc:MGI:2442746]	215113
ENSMUSG00000021792	5295.32	-0.716809	0.189933	7.30607368394488e-06	6.88651392513269e-05	Prxl2a	protein_coding	peroxiredoxin like 2A [Source:MGI Symbol;Acc:MGI:1917814]	70564
ENSMUSG00000021171	5023.1	-0.243272	0.0705563	0.000169038	0.00103201	Esyt2	protein_coding	extended synaptotagmin-like protein 2 [Source:MGI Symbol;Acc:MGI:1261845]	52635
ENSMUSG00000027301	5603.29	0.0480569	0.474529	0.772599	0.864287	Oxt	protein_coding	oxytocin [Source:MGI Symbol;Acc:MGI:97453]	18429
ENSMUSG00000029684	5236.37	-0.110099	0.0901464	0.15235	0.274109	Wasl	protein_coding	WASP like actin nucleation promoting factor [Source:MGI Symbol;Acc:MGI:1920428]	73178
ENSMUSG00000015095	5211.95	-0.156977	0.0625673	0.0066019	0.022614	Fbxw5	protein_coding	F-box and WD-40 domain protein 5 [Source:MGI Symbol;Acc:MGI:1354731]	30839
ENSMUSG00000027660	5036.37	-0.26057	0.181181	0.0380442	0.0935157	Skil	protein_coding	SKI-like [Source:MGI Symbol;Acc:MGI:106203]	20482
ENSMUSG00000034940	5239.31	-0.0310825	0.0792643	0.654031	0.774841	Synrg	protein_coding	synergin, gamma [Source:MGI Symbol;Acc:MGI:1354742]	217030
ENSMUSG00000044792	5327.85	-0.268026	0.0946356	0.00109912	0.00510159	Isca1	protein_coding	iron-sulfur cluster assembly 1 [Source:MGI Symbol;Acc:MGI:1916296]	69046
ENSMUSG00000020076	5087.18	-0.0249901	0.0645789	0.667543	0.785252	Ddx50	protein_coding	DExD box helicase 50 [Source:MGI Symbol;Acc:MGI:2182303]	94213
ENSMUSG00000022208	5857.09	-4.50513	0.868436	1.03027526070769e-08	1.90524164312492e-07	Jph4	protein_coding	junctophilin 4 [Source:MGI Symbol;Acc:MGI:2443113]	319984
ENSMUSG00000030551	4898.39	0.049354	0.127434	0.613217	0.741373	Nr2f2	protein_coding	nuclear receptor subfamily 2, group F, member 2 [Source:MGI Symbol;Acc:MGI:1352452]	11819
ENSMUSG00000045427	5177.72	0.0075001	0.0659955	0.8995	0.948255	Hnrnph2	protein_coding	heterogeneous nuclear ribonucleoprotein H2 [Source:MGI Symbol;Acc:MGI:1201779]	56258
ENSMUSG00000020230	5423.04	0.0836281	0.13925	0.417333	0.570446	Prmt2	protein_coding	protein arginine N-methyltransferase 2 [Source:MGI Symbol;Acc:MGI:1316652]	15468
ENSMUSG00000034724	5024.19	0.184087	0.0900922	0.0181191	0.0514246	Cnot6l	protein_coding	CCR4-NOT transcription complex, subunit 6-like [Source:MGI Symbol;Acc:MGI:2443154]	231464
ENSMUSG00000037916	5252.48	-0.229482	0.0815844	0.00160379	0.00698521	Ndufv1	protein_coding	NADH:ubiquinone oxidoreductase core subunit V1 [Source:MGI Symbol;Acc:MGI:107851]	17995
ENSMUSG00000074698	5074.96	-0.0577159	0.0617306	0.300219	0.451689	Csnk2a1	protein_coding	casein kinase 2, alpha 1 polypeptide [Source:MGI Symbol;Acc:MGI:88543]	12995
ENSMUSG00000042548	4981.61	0.326862	0.0736626	1.32343868190476e-06	1.50992322344588e-05	Asxl1	protein_coding	ASXL transcriptional regulator 1 [Source:MGI Symbol;Acc:MGI:2684063]	228790
ENSMUSG00000024130	5276.51	0.0196816	0.0770399	0.77153	0.863428	Abca3	protein_coding	ATP-binding cassette, sub-family A member 3 [Source:MGI Symbol;Acc:MGI:1351617]	27410
ENSMUSG00000032612	5137.56	-0.114347	0.0593786	0.036073	0.0896169	Usp4	protein_coding	ubiquitin specific peptidase 4 (proto-oncogene) [Source:MGI Symbol;Acc:MGI:98905]	22258
ENSMUSG00000052298	5167.27	0.01166	0.118462	0.900505	0.948884	Cdc42se2	protein_coding	CDC42 small effector 2 [Source:MGI Symbol;Acc:MGI:1919979]	72729
ENSMUSG00000018846	5054.03	-0.372514	0.108999	6.7992226347389e-05	0.000472288	Pank3	protein_coding	pantothenate kinase 3 [Source:MGI Symbol;Acc:MGI:2387464]	211347
ENSMUSG00000028961	4930.79	-0.184737	0.0943789	0.0220216	0.0600514	Pgd	protein_coding	phosphogluconate dehydrogenase [Source:MGI Symbol;Acc:MGI:97553]	110208
ENSMUSG00000029598	5120.7	-0.0972465	0.0803992	0.165586	0.291422	Plbd2	protein_coding	phospholipase B domain containing 2 [Source:MGI Symbol;Acc:MGI:1919022]	71772
ENSMUSG00000008892	5130.67	-0.0476759	0.0585512	0.369331	0.523746	Vdac3	protein_coding	voltage-dependent anion channel 3 [Source:MGI Symbol;Acc:MGI:106922]	22335
ENSMUSG00000024006	5049.96	0.0314052	0.0533368	0.51976	0.664583	Stk38	protein_coding	serine/threonine kinase 38 [Source:MGI Symbol;Acc:MGI:2442572]	106504
ENSMUSG00000009907	4989.17	-0.0773399	0.0463763	0.0726947	0.155132	Vps4b	protein_coding	vacuolar protein sorting 4B [Source:MGI Symbol;Acc:MGI:1100499]	20479
ENSMUSG00000075592	5145.36	0.102393	0.161738	0.360776	0.515239	Nynrin	protein_coding	NYN domain and retroviral integrase containing [Source:MGI Symbol;Acc:MGI:2652872]	277154
ENSMUSG00000029121	5518.82	-0.183988	0.142244	0.0839351	0.173903	Crmp1	protein_coding	collapsin response mediator protein 1 [Source:MGI Symbol;Acc:MGI:107793]	12933
ENSMUSG00000036053	4991.97	0.0121254	0.0931617	0.877829	0.933846	Fmnl2	protein_coding	formin-like 2 [Source:MGI Symbol;Acc:MGI:1918659]	71409
ENSMUSG00000035649	5083.95	0.271211	0.0984079	0.0013529	0.00606752	Zcchc7	protein_coding	zinc finger, CCHC domain containing 7 [Source:MGI Symbol;Acc:MGI:2442912]	319885
ENSMUSG00000042207	5040.34	-0.028716	0.0740697	0.661262	0.780428	Kdm5b	protein_coding	lysine demethylase 5B [Source:MGI Symbol;Acc:MGI:1922855]	75605
ENSMUSG00000036241	5066.73	-0.16864	0.0611149	0.00298211	0.0117346	Ube2r2	protein_coding	ubiquitin-conjugating enzyme E2R 2 [Source:MGI Symbol;Acc:MGI:1914865]	67615
ENSMUSG00000042810	5091.36	0.00251264	0.0637416	0.965203	0.987858	Krba1	protein_coding	KRAB-A domain containing 1 [Source:MGI Symbol;Acc:MGI:1925077]	77827
ENSMUSG00000027784	5233.72	-0.137668	0.108113	0.118819	0.227233	Ppm1l	protein_coding	protein phosphatase 1 (formerly 2C)-like [Source:MGI Symbol;Acc:MGI:2139740]	242083
ENSMUSG00000039115	4583.47	0.150492	0.164818	0.189227	0.322585	Itga9	protein_coding	integrin alpha 9 [Source:MGI Symbol;Acc:MGI:104756]	104099
ENSMUSG00000027247	5038.5	-0.0915099	0.0864454	0.218232	0.358462	Arhgap1	protein_coding	Rho GTPase activating protein 1 [Source:MGI Symbol;Acc:MGI:2445003]	228359
ENSMUSG00000038384	5023.9	-0.0492444	0.0818654	0.488809	0.636929	Setd1b	protein_coding	SET domain containing 1B [Source:MGI Symbol;Acc:MGI:2652820]	208043
ENSMUSG00000021072	5047.86	-0.302485	0.142437	0.00617775	0.0214393	Tmx1	protein_coding	thioredoxin-related transmembrane protein 1 [Source:MGI Symbol;Acc:MGI:1919986]	72736
ENSMUSG00000024614	5109.49	-0.0192419	0.116109	0.834468	0.906011	Tmx3	protein_coding	thioredoxin-related transmembrane protein 3 [Source:MGI Symbol;Acc:MGI:2442418]	67988
ENSMUSG00000037989	5451.94	-0.345031	0.173187	0.00653838	0.0224261	Wnk2	protein_coding	WNK lysine deficient protein kinase 2 [Source:MGI Symbol;Acc:MGI:1922857]	75607
ENSMUSG00000036545	4729.45	0.0914622	0.20772	0.463781	0.614869	Adamts2	protein_coding	ADAM metallopeptidase with thrombospondin type 1 motif 2 [Source:MGI Symbol;Acc:MGI:1347356]	216725
ENSMUSG00000031545	5102.26	-0.307338	0.0713304	2.8176465930789e-06	2.97042978965501e-05	Gpat4	protein_coding	glycerol-3-phosphate acyltransferase 4 [Source:MGI Symbol;Acc:MGI:2142716]	102247
ENSMUSG00000054793	5670.39	-0.420376	0.258247	0.0107703	0.0337633	Cadm4	protein_coding	cell adhesion molecule 4 [Source:MGI Symbol;Acc:MGI:2449088]	260299
ENSMUSG00000031776	5289.89	-0.488834	0.056995	6.26745325401057e-19	4.47311943263074e-17	Arl2bp	protein_coding	ADP-ribosylation factor-like 2 binding protein [Source:MGI Symbol;Acc:MGI:1349429]	107566
ENSMUSG00000034586	5360.77	-1.14935	0.237353	5.92068773326558e-08	9.34715500165511e-07	Hid1	protein_coding	HID1 domain containing [Source:MGI Symbol;Acc:MGI:2445087]	217310
ENSMUSG00000003233	5042.64	-0.0742391	0.0838346	0.305709	0.458031	Dvl3	protein_coding	dishevelled segment polarity protein 3 [Source:MGI Symbol;Acc:MGI:108100]	13544
ENSMUSG00000043535	5044.7	0.186404	0.0855527	0.0128436	0.0389245	Setx	protein_coding	senataxin [Source:MGI Symbol;Acc:MGI:2443480]	269254
ENSMUSG00000027566	4975.5	-0.0183705	0.0680637	0.763213	0.857746	Psma7	protein_coding	proteasome subunit alpha 7 [Source:MGI Symbol;Acc:MGI:1347070]	26444
ENSMUSG00000032329	5105.56	0.106841	0.0561265	0.0391824	0.0956504	Hmg20a	protein_coding	high mobility group 20A [Source:MGI Symbol;Acc:MGI:1914117]	66867
ENSMUSG00000045411	5038.22	-0.0256988	0.0891737	0.736091	0.838015	2410002F23Rik	protein_coding	RIKEN cDNA 2410002F23 gene [Source:MGI Symbol;Acc:MGI:1914226]	668661
ENSMUSG00000031770	5087.77	-0.0787243	0.0977521	0.335155	0.489861	Herpud1	protein_coding	homocysteine-inducible, endoplasmic reticulum stress-inducible, ubiquitin-like domain member 1 [Source:MGI Symbol;Acc:MGI:1927406]	64209
ENSMUSG00000027244	5160.8	0.061642	0.0531158	0.204183	0.341615	Atg13	protein_coding	autophagy related 13 [Source:MGI Symbol;Acc:MGI:1196429]	51897
ENSMUSG00000041130	5074.57	-0.0565175	0.0769566	0.402856	0.555964	Zfp598	protein_coding	zinc finger protein 598 [Source:MGI Symbol;Acc:MGI:2670965]	213753
ENSMUSG00000022623	5397.96	-0.21229	0.167774	0.0723219	0.154603	Shank3	protein_coding	SH3 and multiple ankyrin repeat domains 3 [Source:MGI Symbol;Acc:MGI:1930016]	58234
ENSMUSG00000004865	5020.06	0.0868299	0.0649498	0.137495	0.253633	Srpk1	protein_coding	serine/arginine-rich protein specific kinase 1 [Source:MGI Symbol;Acc:MGI:106908]	20815
ENSMUSG00000028879	5201.72	-0.047017	0.0599055	0.38599	0.540332	Stx12	protein_coding	syntaxin 12 [Source:MGI Symbol;Acc:MGI:1931027]	100226
ENSMUSG00000019916	4958.23	0.215099	0.0984976	0.0102376	0.0324117	P4ha1	protein_coding	procollagen-proline, 2-oxoglutarate 4-dioxygenase (proline 4-hydroxylase), alpha 1 polypeptide [Source:MGI Symbol;Acc:MGI:97463]	18451
ENSMUSG00000006920	5008.29	0.125943	0.066694	0.037173	0.0917577	Ezh1	protein_coding	enhancer of zeste 1 polycomb repressive complex 2 subunit [Source:MGI Symbol;Acc:MGI:1097695]	14055
ENSMUSG00000023991	4961.81	0.185085	0.0871892	0.0148737	0.043808	Foxp4	protein_coding	forkhead box P4 [Source:MGI Symbol;Acc:MGI:1921373]	74123
ENSMUSG00000034522	4840.39	0.0973298	0.118873	0.299186	0.450585	Zfp395	protein_coding	zinc finger protein 395 [Source:MGI Symbol;Acc:MGI:2682318]	380912
ENSMUSG00000006276	5051.48	0.161253	0.0498727	0.000681981	0.00339153	Eps15l1	protein_coding	epidermal growth factor receptor pathway substrate 15-like 1 [Source:MGI Symbol;Acc:MGI:104582]	13859
ENSMUSG00000040848	4909.93	-0.146035	0.0878854	0.0541851	0.123351	Sft2d2	protein_coding	SFT2 domain containing 2 [Source:MGI Symbol;Acc:MGI:1917362]	108735
ENSMUSG00000031715	5008.43	-0.0463354	0.0794967	0.504692	0.651469	Smarca5	protein_coding	SNF2 related chromatin remodeling ATPase 5 [Source:MGI Symbol;Acc:MGI:1935129]	93762
ENSMUSG00000032482	5722.65	0.0522014	0.230387	0.683475	0.798293	Cspg5	protein_coding	chondroitin sulfate proteoglycan 5 [Source:MGI Symbol;Acc:MGI:1352747]	29873
ENSMUSG00000032407	5020.97	0.206497	0.0873472	0.00689088	0.0234016	U2surp	protein_coding	U2 snRNP-associated SURP domain containing [Source:MGI Symbol;Acc:MGI:1915208]	67958
ENSMUSG00000056124	5410.04	0.546872	0.124815	6.39782262411036e-07	7.92244787139697e-06	B4galt6	protein_coding	UDP-Gal:betaGlcNAc beta 1,4-galactosyltransferase, polypeptide 6 [Source:MGI Symbol;Acc:MGI:1928380]	56386
ENSMUSG00000052488	5016.53	0.0182014	0.0574482	0.728216	0.832453	Cherp	protein_coding	calcium homeostasis endoplasmic reticulum protein [Source:MGI Symbol;Acc:MGI:106417]	27967
ENSMUSG00000031284	5309.39	-0.0682931	0.160402	0.537597	0.679935	Pak3	protein_coding	p21 (RAC1) activated kinase 3 [Source:MGI Symbol;Acc:MGI:1339656]	18481
ENSMUSG00000052572	5613.55	-0.291085	0.244085	0.0503391	0.116362	Dlg2	protein_coding	discs large MAGUK scaffold protein 2 [Source:MGI Symbol;Acc:MGI:1344351]	23859
ENSMUSG00000109324	4972.3	-0.0940234	0.0928519	0.231616	0.374308	Prmt1	protein_coding	protein arginine N-methyltransferase 1 [Source:MGI Symbol;Acc:MGI:107846]	15469
ENSMUSG00000022378	5185.69	0.525087	0.125702	1.65795397420758e-06	1.84631275323147e-05	Cyrib	protein_coding	CYFIP related Rac1 interactor B [Source:MGI Symbol;Acc:MGI:1923520]	223601
ENSMUSG00000020780	5035.92	-0.000875334	0.0637943	0.987883	1	Srp68	protein_coding	signal recognition particle 68 [Source:MGI Symbol;Acc:MGI:1917447]	217337
ENSMUSG00000022698	4957.48	0.019987	0.0900945	0.794864	0.879773	Naa50	protein_coding	N(alpha)-acetyltransferase 50, NatE catalytic subunit [Source:MGI Symbol;Acc:MGI:1919367]	72117
ENSMUSG00000022895	5070.99	-0.166875	0.115047	0.0714496	0.153178	Ets2	protein_coding	E26 avian leukemia oncogene 2, 3' domain [Source:MGI Symbol;Acc:MGI:95456]	23872
ENSMUSG00000032382	5046.94	-0.0307431	0.0588267	0.565094	0.70222	Snx1	protein_coding	sorting nexin 1 [Source:MGI Symbol;Acc:MGI:1928395]	56440
ENSMUSG00000030168	5012.71	-0.712624	0.127089	1.18485543814349e-09	2.70915922545419e-08	Adipor2	protein_coding	adiponectin receptor 2 [Source:MGI Symbol;Acc:MGI:93830]	68465
ENSMUSG00000034342	5012.87	0.294308	0.11189	0.00164075	0.00712811	Cbl	protein_coding	Casitas B-lineage lymphoma [Source:MGI Symbol;Acc:MGI:88279]	12402
ENSMUSG00000051427	5036.24	-0.0531953	0.111548	0.553169	0.692826	Ccdc157	protein_coding	coiled-coil domain containing 157 [Source:MGI Symbol;Acc:MGI:3041210]	216516
ENSMUSG00000017670	5213.79	0.228348	0.104601	0.00925922	0.0299077	Elmo2	protein_coding	engulfment and cell motility 2 [Source:MGI Symbol;Acc:MGI:2153045]	140579
ENSMUSG00000049807	5308.91	-0.254671	0.151198	0.0240032	0.0643321	Arhgap23	protein_coding	Rho GTPase activating protein 23 [Source:MGI Symbol;Acc:MGI:3697726]	58996
ENSMUSG00000001036	5101.27	0.365315	0.172583	0.00423671	0.0156773	Epn2	protein_coding	epsin 2 [Source:MGI Symbol;Acc:MGI:1333766]	13855
ENSMUSG00000024501	4907.65	0.124907	0.143428	0.236685	0.380281	Dpysl3	protein_coding	dihydropyrimidinase-like 3 [Source:MGI Symbol;Acc:MGI:1349762]	22240
ENSMUSG00000032279	5319.19	-0.15137	0.100927	0.072234	0.154459	Idh3a	protein_coding	isocitrate dehydrogenase 3 (NAD+) alpha [Source:MGI Symbol;Acc:MGI:1915084]	67834
ENSMUSG00000036503	5158.51	-0.142473	0.108738	0.108147	0.211235	Rnf13	protein_coding	ring finger protein 13 [Source:MGI Symbol;Acc:MGI:1346341]	24017
ENSMUSG00000026626	4926.23	-0.131492	0.119913	0.164691	0.290168	Ppp2r5a	protein_coding	protein phosphatase 2, regulatory subunit B', alpha [Source:MGI Symbol;Acc:MGI:2388479]	226849
ENSMUSG00000009739	5202.21	-0.256845	0.0974985	0.0021826	0.00901798	Pou6f1	protein_coding	POU domain, class 6, transcription factor 1 [Source:MGI Symbol;Acc:MGI:102935]	19009
ENSMUSG00000015002	5088.84	-0.0706158	0.094084	0.373559	0.527893	Efr3a	protein_coding	EFR3 homolog A [Source:MGI Symbol;Acc:MGI:1923990]	76740
ENSMUSG00000035969	5258.01	0.154555	0.105008	0.0745995	0.15835	Rusc2	protein_coding	RUN and SH3 domain containing 2 [Source:MGI Symbol;Acc:MGI:2140371]	100213
ENSMUSG00000018677	4988.21	-0.581315	0.0970375	1.17988367701458e-10	3.26609931360949e-09	Slc25a39	protein_coding	solute carrier family 25, member 39 [Source:MGI Symbol;Acc:MGI:1196386]	68066
ENSMUSG00000003469	5595.26	-1.10028	0.467107	0.000442487	0.00235968	Phyhip	protein_coding	phytanoyl-CoA hydroxylase interacting protein [Source:MGI Symbol;Acc:MGI:1860417]	105653
ENSMUSG00000029860	4781.75	0.251802	0.13495	0.0164623	0.0475376	Zyx	protein_coding	zyxin [Source:MGI Symbol;Acc:MGI:103072]	22793
ENSMUSG00000031314	5074.56	0.0686955	0.0634398	0.229104	0.371377	Taf1	protein_coding	TATA-box binding protein associated factor 1 [Source:MGI Symbol;Acc:MGI:1336878]	270627
ENSMUSG00000001280	4819.02	0.142095	0.0868113	0.0583956	0.131	Sp1	protein_coding	trans-acting transcription factor 1 [Source:MGI Symbol;Acc:MGI:98372]	20683
ENSMUSG00000022836	4669.84	-0.569484	0.21588	0.000434863	0.00232847	Mylk	protein_coding	myosin, light polypeptide kinase [Source:MGI Symbol;Acc:MGI:894806]	107589
ENSMUSG00000056608	5020.43	0.123172	0.0879841	0.103315	0.203865	Chd9	protein_coding	chromodomain helicase DNA binding protein 9 [Source:MGI Symbol;Acc:MGI:1924001]	109151
ENSMUSG00000041977	4992.35	-0.0204731	0.118559	0.826342	0.900972	Arhgef11	protein_coding	Rho guanine nucleotide exchange factor 11 [Source:MGI Symbol;Acc:MGI:2441869]	213498
ENSMUSG00000038025	4985.32	-0.00249264	0.0527935	0.959015	0.984352	Phf2	protein_coding	PHD finger protein 2 [Source:MGI Symbol;Acc:MGI:1338034]	18676
ENSMUSG00000055670	5019.48	0.048752	0.0698174	0.433033	0.585387	Zzef1	protein_coding	zinc finger, ZZ-type with EF hand domain 1 [Source:MGI Symbol;Acc:MGI:2444286]	195018
ENSMUSG00000028851	5050.25	-0.101142	0.0766621	0.133912	0.248759	Nudc	protein_coding	nudC nuclear distribution protein [Source:MGI Symbol;Acc:MGI:106014]	18221
ENSMUSG00000023830	4817.36	-0.0538395	0.0921881	0.490902	0.638799	Igf2r	protein_coding	insulin-like growth factor 2 receptor [Source:MGI Symbol;Acc:MGI:96435]	16004
ENSMUSG00000002455	4983.44	-0.170399	0.0608521	0.00260678	0.0104604	Prpf6	protein_coding	pre-mRNA splicing factor 6 [Source:MGI Symbol;Acc:MGI:1922946]	68879
ENSMUSG00000027365	4875.64	0.120175	0.0767653	0.0762539	0.161341	Trpm7	protein_coding	transient receptor potential cation channel, subfamily M, member 7 [Source:MGI Symbol;Acc:MGI:1929996]	58800
ENSMUSG00000068882	4948.22	0.0087801	0.0715875	0.890425	0.941952	Ssb	protein_coding	small RNA binding exonuclease protection factor La [Source:MGI Symbol;Acc:MGI:98423]	20823
ENSMUSG00000042066	5415.02	0.458778	0.119245	8.15306760597454e-06	7.5667377336878e-05	Tmcc2	protein_coding	transmembrane and coiled-coil domains 2 [Source:MGI Symbol;Acc:MGI:1916125]	68875
ENSMUSG00000026496	4774.95	0.211833	0.120879	0.0283739	0.0740042	Parp1	protein_coding	poly (ADP-ribose) polymerase family, member 1 [Source:MGI Symbol;Acc:MGI:1340806]	11545
ENSMUSG00000044221	5045.67	-0.19497	0.0606143	0.00057048	0.00291757	Grsf1	protein_coding	G-rich RNA sequence binding factor 1 [Source:MGI Symbol;Acc:MGI:106479]	231413
ENSMUSG00000029146	5023.74	-0.234408	0.0661987	0.000129138	0.000822589	Snx17	protein_coding	sorting nexin 17 [Source:MGI Symbol;Acc:MGI:2387801]	266781
ENSMUSG00000027404	4845.12	-0.0539668	0.0661744	0.362785	0.517182	Snrpb	protein_coding	small nuclear ribonucleoprotein B [Source:MGI Symbol;Acc:MGI:98342]	20638
ENSMUSG00000040560	5359.43	-0.162924	0.105381	0.0612086	0.135732	Wdr7	protein_coding	WD repeat domain 7 [Source:MGI Symbol;Acc:MGI:1860197]	104082
ENSMUSG00000032127	5051.14	-0.0770644	0.0615651	0.166257	0.292215	Vps11	protein_coding	VPS11, CORVET/HOPS core subunit [Source:MGI Symbol;Acc:MGI:1918982]	71732
ENSMUSG00000052684	4907.47	-2.35064	0.230604	4.83869917760236e-25	5.93910444661863e-23	Jun	protein_coding	jun proto-oncogene [Source:MGI Symbol;Acc:MGI:96646]	16476
ENSMUSG00000030850	5156.18	-0.161416	0.0683507	0.00955213	0.030628	Ate1	protein_coding	arginyltransferase 1 [Source:MGI Symbol;Acc:MGI:1333870]	11907
ENSMUSG00000033326	4898.58	-0.0953473	0.0599458	0.0809277	0.169036	Kdm4a	protein_coding	lysine (K)-specific demethylase 4A [Source:MGI Symbol;Acc:MGI:2446210]	230674
ENSMUSG00000023007	5062.65	-0.0505914	0.0626387	0.370265	0.524702	Prpf40b	protein_coding	pre-mRNA processing factor 40B [Source:MGI Symbol;Acc:MGI:1925583]	54614
ENSMUSG00000005625	4955.22	-0.285537	0.0663437	3.49121331806457e-06	3.56771337201484e-05	Psmd4	protein_coding	proteasome (prosome, macropain) 26S subunit, non-ATPase, 4 [Source:MGI Symbol;Acc:MGI:1201670]	19185
ENSMUSG00000006418	4892.03	0.529772	0.099323	5.50639415820451e-09	1.08185874318497e-07	Rnf114	protein_coding	ring finger protein 114 [Source:MGI Symbol;Acc:MGI:1933159]	81018
ENSMUSG00000019998	5094.99	-0.0458485	0.0979111	0.575158	0.710213	Stx7	protein_coding	syntaxin 7 [Source:MGI Symbol;Acc:MGI:1858210]	53331
ENSMUSG00000026395	4645.51	3.26733	0.256271	4.11300703623632e-38	1.50623711774563e-35	Ptprc	protein_coding	protein tyrosine phosphatase receptor type C [Source:MGI Symbol;Acc:MGI:97810]	19264
ENSMUSG00000028917	5067.88	-0.0794492	0.0796968	0.253307	0.399148	Plekhm2	protein_coding	pleckstrin homology domain containing, family M (with RUN domain) member 2 [Source:MGI Symbol;Acc:MGI:1916832]	69582
ENSMUSG00000041297	4943.61	0.0218164	0.0566649	0.673015	0.789751	Cdk13	protein_coding	cyclin dependent kinase 13 [Source:MGI Symbol;Acc:MGI:1916812]	69562
ENSMUSG00000036636	4953.81	0.302881	0.105058	0.000708341	0.00350391	Clcn7	protein_coding	chloride channel, voltage-sensitive 7 [Source:MGI Symbol;Acc:MGI:1347048]	26373
ENSMUSG00000025145	5057.78	-0.0646312	0.0872691	0.38792	0.542287	Lrrc45	protein_coding	leucine rich repeat containing 45 [Source:MGI Symbol;Acc:MGI:2387183]	217366
ENSMUSG00000030329	5446.55	0.548743	0.20215	0.000362097	0.00199348	Pianp	protein_coding	PILR alpha associated neural protein [Source:MGI Symbol;Acc:MGI:2441908]	319352
ENSMUSG00000058013	4856.02	0.067113	0.131342	0.500074	0.647603	Septin11	protein_coding	septin 11 [Source:MGI Symbol;Acc:MGI:1277214]	52398
ENSMUSG00000039753	4976.85	0.0559041	0.074688	0.396085	0.549643	Fbxl5	protein_coding	F-box and leucine-rich repeat protein 5 [Source:MGI Symbol;Acc:MGI:2152883]	242960
ENSMUSG00000030881	5031.67	-0.279166	0.0632069	2.20928603803068e-06	2.3910483498428e-05	Arfip2	protein_coding	ARF interacting protein 2 [Source:MGI Symbol;Acc:MGI:1924182]	76932
ENSMUSG00000021557	5184.37	-0.0803476	0.0973086	0.323655	0.477271	Agtpbp1	protein_coding	ATP/GTP binding protein 1 [Source:MGI Symbol;Acc:MGI:2159437]	67269
ENSMUSG00000021557	5184.37	-0.0803476	0.0973086	0.323655	0.477271	Agtpbp1	protein_coding	ATP/GTP binding protein 1 [Source:MGI Symbol;Acc:MGI:2159437]	319469
ENSMUSG00000022946	5113.67	0.0983848	0.0873285	0.189338	0.322651	Dop1b	protein_coding	DOP1 leucine zipper like protein B [Source:MGI Symbol;Acc:MGI:1917278]	70028
ENSMUSG00000052512	4965.63	0.292492	0.105289	0.00106698	0.00497087	Nav2	protein_coding	neuron navigator 2 [Source:MGI Symbol;Acc:MGI:2183691]	78286
ENSMUSG00000060166	5077.96	-0.0486637	0.109242	0.582132	0.716282	Zdhhc8	protein_coding	zinc finger, DHHC domain containing 8 [Source:MGI Symbol;Acc:MGI:1338012]	27801
ENSMUSG00000048249	5014.23	0.275225	0.098234	0.00113865	0.00525324	Crebrf	protein_coding	CREB3 regulatory factor [Source:MGI Symbol;Acc:MGI:1924378]	77128
ENSMUSG00000019699	5059.71	0.345743	0.116285	0.00038605	0.002107	Akt3	protein_coding	thymoma viral proto-oncogene 3 [Source:MGI Symbol;Acc:MGI:1345147]	23797
ENSMUSG00000040128	4870.15	0.0911507	0.0731135	0.159334	0.283088	Pnrc1	protein_coding	proline-rich nuclear receptor coactivator 1 [Source:MGI Symbol;Acc:MGI:1917838]	108767
ENSMUSG00000056602	5405.79	-0.542264	0.158888	3.46981147820604e-05	0.000263467	Fry	protein_coding	FRY microtubule binding protein [Source:MGI Symbol;Acc:MGI:2443895]	320365
ENSMUSG00000052997	4968.62	0.00943098	0.0525009	0.844979	0.912826	Uba2	protein_coding	ubiquitin-like modifier activating enzyme 2 [Source:MGI Symbol;Acc:MGI:1858313]	50995
ENSMUSG00000058355	4908.63	-0.0669756	0.090227	0.383427	0.537789	Abce1	protein_coding	ATP-binding cassette, sub-family E member 1 [Source:MGI Symbol;Acc:MGI:1195458]	24015
ENSMUSG00000020776	5057.66	0.0550868	0.0670874	0.358723	0.513174	Fbf1	protein_coding	Fas binding factor 1 [Source:MGI Symbol;Acc:MGI:1922033]	217335
ENSMUSG00000029804	5160.38	-0.0969574	0.0925414	0.216269	0.356328	Herc3	protein_coding	hect domain and RLD 3 [Source:MGI Symbol;Acc:MGI:1921248]	73998
ENSMUSG00000027770	5031.53	0.0482508	0.0656491	0.412682	0.565785	Dhx36	protein_coding	DEAH-box helicase 36 [Source:MGI Symbol;Acc:MGI:1919412]	72162
ENSMUSG00000029432	4952.53	-0.159871	0.0760152	0.0185164	0.0522711	Nipsnap2	protein_coding	nipsnap homolog 2 [Source:MGI Symbol;Acc:MGI:1278343]	14467
ENSMUSG00000026932	5270.71	-0.144587	0.12476	0.137281	0.253385	Nacc2	protein_coding	nucleus accumbens associated 2, BEN and BTB (POZ) domain containing [Source:MGI Symbol;Acc:MGI:1915241]	67991
ENSMUSG00000028222	5341.42	-2.29016	0.563488	2.98866947504713e-06	3.13151441853085e-05	Calb1	protein_coding	calbindin 1 [Source:MGI Symbol;Acc:MGI:88248]	12307
ENSMUSG00000031565	5111.71	-0.171524	0.147492	0.113638	0.219864	Fgfr1	protein_coding	fibroblast growth factor receptor 1 [Source:MGI Symbol;Acc:MGI:95522]	14182
ENSMUSG00000024571	4926.91	0.0377302	0.0518504	0.426589	0.579376	Naa12	protein_coding	N(alpha)-acetyltransferase 12, NatA catalytic subunit [Source:MGI Symbol;Acc:MGI:3833940]	27366
ENSMUSG00000024571	4926.91	0.0377302	0.0518504	0.426589	0.579376	Naa12	protein_coding	N(alpha)-acetyltransferase 12, NatA catalytic subunit [Source:MGI Symbol;Acc:MGI:3833940]	117903916
ENSMUSG00000075595	4875.05	0.0682615	0.0598592	0.207989	0.346289	Zfp652	protein_coding	zinc finger protein 652 [Source:MGI Symbol;Acc:MGI:2442221]	268469
ENSMUSG00000036054	5135.92	0.0142982	0.0832441	0.843095	0.9117	Sugp2	protein_coding	SURP and G patch domain containing 2 [Source:MGI Symbol;Acc:MGI:2678085]	234373
ENSMUSG00000026773	4915.6	0.325501	0.19438	0.0155112	0.0453006	Pfkfb3	protein_coding	6-phosphofructo-2-kinase/fructose-2,6-biphosphatase 3 [Source:MGI Symbol;Acc:MGI:2181202]	170768
ENSMUSG00000062373	5037.27	0.156986	0.126381	0.110355	0.214816	Tmem65	protein_coding	transmembrane protein 65 [Source:MGI Symbol;Acc:MGI:1922118]	74868
ENSMUSG00000037013	4715.76	0.123432	0.0855932	0.0953341	0.191707	Ss18	protein_coding	SS18, subunit of BAF chromatin remodeling complex [Source:MGI Symbol;Acc:MGI:107708]	268996
ENSMUSG00000026203	5178.34	-0.436816	0.151077	0.00030237	0.00170744	Dnajb2	protein_coding	DnaJ heat shock protein family (Hsp40) member B2 [Source:MGI Symbol;Acc:MGI:1928739]	56812
ENSMUSG00000037996	5436.01	0.275763	0.296272	0.0860874	0.177359	Slc24a2	protein_coding	solute carrier family 24 (sodium/potassium/calcium exchanger), member 2 [Source:MGI Symbol;Acc:MGI:1923626]	76376
ENSMUSG00000058975	5575.96	1.67016	0.536283	4.64527899519704e-05	0.000338351	Kcnc1	protein_coding	potassium voltage gated channel, Shaw-related subfamily, member 1 [Source:MGI Symbol;Acc:MGI:96667]	16502
ENSMUSG00000039536	4897.67	0.0936816	0.0498795	0.0435793	0.103964	Stau1	protein_coding	staufen double-stranded RNA binding protein 1 [Source:MGI Symbol;Acc:MGI:1338864]	20853
ENSMUSG00000027465	4877.83	-0.110736	0.0507979	0.0199231	0.0554595	Tbc1d20	protein_coding	TBC1 domain family, member 20 [Source:MGI Symbol;Acc:MGI:1914481]	67231
ENSMUSG00000022377	4901.18	0.0763253	0.131931	0.444683	0.596803	Asap1	protein_coding	ArfGAP with SH3 domain, ankyrin repeat and PH domain1 [Source:MGI Symbol;Acc:MGI:1342335]	13196
ENSMUSG00000078921	4625.59	4.86539	0.307803	1.39953838981048e-57	2.40494523769049e-54	Tgtp2	protein_coding	T cell specific GTPase 2 [Source:MGI Symbol;Acc:MGI:3710083]	100039796
ENSMUSG00000000197	5298.06	0.155326	0.126189	0.113708	0.219945	Nalcn	protein_coding	sodium leak channel, non-selective [Source:MGI Symbol;Acc:MGI:2444306]	338370
ENSMUSG00000028830	4993.83	-0.217927	0.0790589	0.00208792	0.00869375	AU040320	protein_coding	expressed sequence AU040320 [Source:MGI Symbol;Acc:MGI:2140475]	100317
ENSMUSG00000025034	4909.84	0.162174	0.0734242	0.0140734	0.0418903	Trim8	protein_coding	tripartite motif-containing 8 [Source:MGI Symbol;Acc:MGI:1933302]	93679
ENSMUSG00000029202	4800.29	0.113734	0.0852389	0.122558	0.232868	Pds5a	protein_coding	PDS5 cohesin associated factor A [Source:MGI Symbol;Acc:MGI:1918771]	71521
ENSMUSG00000016528	4717.08	0.052676	0.0991177	0.523323	0.667801	Mapkapk2	protein_coding	MAP kinase-activated protein kinase 2 [Source:MGI Symbol;Acc:MGI:109298]	17164
ENSMUSG00000046324	4783.58	-0.06071	0.112762	0.501714	0.648975	Ermp1	protein_coding	endoplasmic reticulum metallopeptidase 1 [Source:MGI Symbol;Acc:MGI:106250]	226090
ENSMUSG00000071533	5030.16	-0.125502	0.0840228	0.0853968	0.176327	Pcnp	protein_coding	PEST proteolytic signal containing nuclear protein [Source:MGI Symbol;Acc:MGI:1923552]	76302
ENSMUSG00000021114	5187.49	-0.0953021	0.096739	0.239892	0.384096	Atp6v1d	protein_coding	ATPase, H+ transporting, lysosomal V1 subunit D [Source:MGI Symbol;Acc:MGI:1921084]	73834
ENSMUSG00000081895	4876.04	-0.0815125	0.237982	0.533441	0.676231	Rpl17-ps10	processed_pseudogene	ribosomal protein L17, pseudogene 10 [Source:MGI Symbol;Acc:MGI:3642871]	100042880
ENSMUSG00000039473	4858.46	0.0606982	0.0791595	0.380152	0.534506	Ubn1	protein_coding	ubinuclein 1 [Source:MGI Symbol;Acc:MGI:1891307]	170644
ENSMUSG00000052752	4836.71	-0.196542	0.0683222	0.0017103	0.00738003	Traf7	protein_coding	TNF receptor-associated factor 7 [Source:MGI Symbol;Acc:MGI:3042141]	224619
ENSMUSG00000029420	5231.67	-0.436386	0.464766	0.0429999	0.102889	Rimbp2	protein_coding	RIMS binding protein 2 [Source:MGI Symbol;Acc:MGI:2443235]	231760
ENSMUSG00000014313	4943.45	-0.235108	0.0721334	0.000355785	0.00196304	Cox6c	protein_coding	cytochrome c oxidase subunit 6C [Source:MGI Symbol;Acc:MGI:104614]	12864
ENSMUSG00000033526	5203.93	-0.433854	0.0784295	2.31819739625174e-09	4.96988595344218e-08	Ppip5k1	protein_coding	diphosphoinositol pentakisphosphate kinase 1 [Source:MGI Symbol;Acc:MGI:2443281]	327655
ENSMUSG00000027782	4907.3	0.0323957	0.0795216	0.641291	0.76441	Kpna4	protein_coding	karyopherin subunit alpha 4 [Source:MGI Symbol;Acc:MGI:1100848]	16649
ENSMUSG00000074785	4845.41	0.403533	0.259202	0.0136154	0.0407934	Plxnc1	protein_coding	plexin C1 [Source:MGI Symbol;Acc:MGI:1890127]	54712
ENSMUSG00000017802	4827.87	0.0880392	0.0656086	0.13561	0.251112	Retreg3	protein_coding	reticulophagy regulator family member 3 [Source:MGI Symbol;Acc:MGI:1915248]	67998
ENSMUSG00000028603	4938.5	-0.753255	0.13062	4.88731951818522e-10	1.21578876076548e-08	Scp2	protein_coding	sterol carrier protein 2, liver [Source:MGI Symbol;Acc:MGI:98254]	20280
ENSMUSG00000053332	4823.53	0.112646	0.0876399	0.134529	0.249564	Gas5	lncRNA	growth arrest specific 5 [Source:MGI Symbol;Acc:MGI:95659]	14455
ENSMUSG00000022800	4978.2	-0.0770769	0.0886997	0.309345	0.461972	Fyttd1	protein_coding	forty-two-three domain containing 1 [Source:MGI Symbol;Acc:MGI:1917955]	69823
ENSMUSG00000033423	5057	-0.211006	0.0585164	0.000122775	0.000788905	Eri3	protein_coding	exoribonuclease 3 [Source:MGI Symbol;Acc:MGI:2153887]	140546
ENSMUSG00000021486	4878.74	-0.06197	0.0825546	0.386708	0.540934	Prelid1	protein_coding	PRELI domain containing 1 [Source:MGI Symbol;Acc:MGI:1913744]	66494
ENSMUSG00000004113	5378.1	0.255291	0.331763	0.123067	0.233715	Cacna1b	protein_coding	calcium channel, voltage-dependent, N type, alpha 1B subunit [Source:MGI Symbol;Acc:MGI:88296]	12287
ENSMUSG00000022799	4558.34	0.670626	0.174672	5.77518079379281e-06	5.59461247842747e-05	Arhgap31	protein_coding	Rho GTPase activating protein 31 [Source:MGI Symbol;Acc:MGI:1333857]	12549
ENSMUSG00000026176	4717.28	-0.0937345	0.072521	0.145207	0.264324	Ctdsp1	protein_coding	CTD small phosphatase 1 [Source:MGI Symbol;Acc:MGI:2654470]	227292
ENSMUSG00000019768	4872.72	-0.722071	0.392122	0.0027137	0.010833	Esr1	protein_coding	estrogen receptor 1 (alpha) [Source:MGI Symbol;Acc:MGI:1352467]	13982
ENSMUSG00000000290	4619.13	3.12291	0.262752	2.19063951185962e-33	4.61666943919169e-31	Itgb2	protein_coding	integrin beta 2 [Source:MGI Symbol;Acc:MGI:96611]	16414
ENSMUSG00000057193	4810.56	-0.0793527	0.070238	0.204275	0.341718	Slc44a2	protein_coding	solute carrier family 44, member 2 [Source:MGI Symbol;Acc:MGI:1915932]	68682
ENSMUSG00000036402	4824.76	-0.107227	0.102731	0.20621	0.343976	Gng12	protein_coding	guanine nucleotide binding protein (G protein), gamma 12 [Source:MGI Symbol;Acc:MGI:1336171]	14701
ENSMUSG00000020647	5019.72	-0.109469	0.100094	0.188516	0.321556	Ncoa1	protein_coding	nuclear receptor coactivator 1 [Source:MGI Symbol;Acc:MGI:1276523]	17977
ENSMUSG00000021451	4997.2	1.63742	0.136965	2.56061653228325e-34	5.95850132444537e-32	Sema4d	protein_coding	sema domain, immunoglobulin domain (Ig), transmembrane domain (TM) and short cytoplasmic domain, (semaphorin) 4D [Source:MGI Symbol;Acc:MGI:109244]	20354
ENSMUSG00000002413	5000.06	0.055633	0.0869787	0.456294	0.607702	Braf	protein_coding	Braf transforming gene [Source:MGI Symbol;Acc:MGI:88190]	109880
ENSMUSG00000000632	5303.64	0.100637	0.178017	0.390743	0.544869	Sez6	protein_coding	seizure related gene 6 [Source:MGI Symbol;Acc:MGI:104745]	20370
ENSMUSG00000002129	4893.05	-0.0645726	0.0676819	0.285665	0.435471	Sf3a1	protein_coding	splicing factor 3a, subunit 1 [Source:MGI Symbol;Acc:MGI:1914715]	67465
ENSMUSG00000025503	4830.32	-0.776886	0.144103	4.12797959501144e-09	8.36796154019606e-08	Taldo1	protein_coding	transaldolase 1 [Source:MGI Symbol;Acc:MGI:1274789]	21351
ENSMUSG00000118664	5110.7	-0.215169	0.113184	0.01999	0.0556248	Tusc3	protein_coding	tumor suppressor candidate 3 [Source:MGI Symbol;Acc:MGI:1933134]	80286
ENSMUSG00000046532	4742.84	0.124071	0.125436	0.202426	0.339438	Ar	protein_coding	androgen receptor [Source:MGI Symbol;Acc:MGI:88064]	11835
ENSMUSG00000031483	4892.89	-0.145173	0.062572	0.0117507	0.0362567	Erlin2	protein_coding	ER lipid raft associated 2 [Source:MGI Symbol;Acc:MGI:2387215]	244373
ENSMUSG00000053062	4766.28	0.34272	0.244015	0.0252521	0.0670997	Jam2	protein_coding	junction adhesion molecule 2 [Source:MGI Symbol;Acc:MGI:1933820]	67374
ENSMUSG00000020708	5051.31	-0.376878	0.0903423	3.07283616641317e-06	3.1972094607128e-05	Psmc5	protein_coding	protease (prosome, macropain) 26S subunit, ATPase 5 [Source:MGI Symbol;Acc:MGI:105047]	19184
ENSMUSG00000021097	5180.43	-2.47547	0.427981	1.06072591065467e-09	2.45804524046834e-08	Clmn	protein_coding	calmin [Source:MGI Symbol;Acc:MGI:2136957]	94040
ENSMUSG00000035168	4570.85	0.194377	0.187462	0.118227	0.226294	Tanc1	protein_coding	tetratricopeptide repeat, ankyrin repeat and coiled-coil containing 1 [Source:MGI Symbol;Acc:MGI:1914110]	66860
ENSMUSG00000000743	4883.77	-0.1415	0.0583741	0.00911485	0.0295182	Chmp1a	protein_coding	charged multivesicular body protein 1A [Source:MGI Symbol;Acc:MGI:1920159]	234852
ENSMUSG00000045409	4889.53	-0.0419876	0.0680135	0.48987	0.637902	Trim39	protein_coding	tripartite motif-containing 39 [Source:MGI Symbol;Acc:MGI:1890659]	79263
ENSMUSG00000026163	5201.96	2.1569	0.297774	5.89925295708392e-14	2.52943208845101e-12	Sphkap	protein_coding	SPHK1 interactor, AKAP domain containing [Source:MGI Symbol;Acc:MGI:1924879]	77629
ENSMUSG00000020601	4614.34	-0.00185316	0.166025	0.986776	0.999913	Trib2	protein_coding	tribbles pseudokinase 2 [Source:MGI Symbol;Acc:MGI:2145021]	217410
ENSMUSG00000030231	4910.49	0.0971431	0.128959	0.325051	0.478676	Plekha5	protein_coding	pleckstrin homology domain containing, family A member 5 [Source:MGI Symbol;Acc:MGI:1923802]	109135
ENSMUSG00000039703	4831.13	-0.0898328	0.0531412	0.0668475	0.145532	Nploc4	protein_coding	NPL4 homolog, ubiquitin recognition factor [Source:MGI Symbol;Acc:MGI:2679787]	217365
ENSMUSG00000020074	4778.47	0.0350182	0.0776864	0.607569	0.737194	Ccar1	protein_coding	cell division cycle and apoptosis regulator 1 [Source:MGI Symbol;Acc:MGI:1914750]	67500
ENSMUSG00000056537	4835.86	0.153176	0.0732623	0.0198937	0.0554123	Rlim	protein_coding	ring finger protein, LIM domain interacting [Source:MGI Symbol;Acc:MGI:1342291]	19820
ENSMUSG00000049804	5052.65	-0.336833	0.160936	0.00533103	0.0189573	Armcx4	protein_coding	armadillo repeat containing, X-linked 4 [Source:MGI Symbol;Acc:MGI:2147887]	100503043
ENSMUSG00000048000	4832.04	-0.0299355	0.0651899	0.609702	0.738949	Gigyf2	protein_coding	GRB10 interacting GYF protein 2 [Source:MGI Symbol;Acc:MGI:2138584]	227331
ENSMUSG00000036097	4786.93	0.237589	0.0871242	0.00194427	0.00821817	Slf2	protein_coding	SMC5-SMC6 complex localization factor 2 [Source:MGI Symbol;Acc:MGI:1924968]	226151
ENSMUSG00000008540	4504.68	-0.333554	0.185975	0.0112843	0.0350744	Mgst1	protein_coding	microsomal glutathione S-transferase 1 [Source:MGI Symbol;Acc:MGI:1913850]	56615
ENSMUSG00000030000	5382.77	-0.980308	0.264546	8.29152713652843e-06	7.6665738701535e-05	Add2	protein_coding	adducin 2 [Source:MGI Symbol;Acc:MGI:87919]	11519
ENSMUSG00000018401	4995.11	0.208213	0.0723101	0.00154976	0.00679401	Mtmr4	protein_coding	myotubularin related protein 4 [Source:MGI Symbol;Acc:MGI:2180699]	170749
ENSMUSG00000024603	4934.53	-0.0132685	0.0397853	0.719381	0.826021	Dctn4	protein_coding	dynactin 4 [Source:MGI Symbol;Acc:MGI:1914915]	67665
ENSMUSG00000070934	5009.82	-0.190949	0.0575139	0.000410099	0.00221767	Rraga	protein_coding	Ras-related GTP binding A [Source:MGI Symbol;Acc:MGI:1915691]	68441
ENSMUSG00000040721	5034.8	-0.51457	0.163055	9.33303993097859e-05	0.000620693	Zfhx2	protein_coding	zinc finger homeobox 2 [Source:MGI Symbol;Acc:MGI:2686934]	239102
ENSMUSG00000028284	4827.54	-0.101484	0.0593242	0.0613933	0.136072	Map3k7	protein_coding	mitogen-activated protein kinase kinase kinase 7 [Source:MGI Symbol;Acc:MGI:1346877]	26409
ENSMUSG00000044477	4816.25	-0.0926465	0.0769999	0.170865	0.298205	Zfand3	protein_coding	zinc finger, AN1-type domain 3 [Source:MGI Symbol;Acc:MGI:1096572]	21769
ENSMUSG00000021012	4789.39	0.1023	0.0651029	0.0819007	0.170686	Zc3h14	protein_coding	zinc finger CCCH type containing 14 [Source:MGI Symbol;Acc:MGI:1919824]	75553
ENSMUSG00000023913	4951.06	2.57525	0.246034	2.96960107824313e-26	3.92532062052505e-24	Pla2g7	protein_coding	phospholipase A2, group VII (platelet-activating factor acetylhydrolase, plasma) [Source:MGI Symbol;Acc:MGI:1351327]	27226
ENSMUSG00000039067	4841.57	-0.12927	0.0549334	0.0117399	0.0362291	Psmd7	protein_coding	proteasome (prosome, macropain) 26S subunit, non-ATPase, 7 [Source:MGI Symbol;Acc:MGI:1351511]	17463
ENSMUSG00000033237	4718.69	0.0646936	0.084655	0.375888	0.530248	Arid2	protein_coding	AT-rich interaction domain 2 [Source:MGI Symbol;Acc:MGI:1924294]	77044
ENSMUSG00000031256	5122.3	0.00351946	0.0879797	0.962815	0.986446	Cstf2	protein_coding	cleavage stimulation factor, 3' pre-RNA subunit 2 [Source:MGI Symbol;Acc:MGI:1343054]	108062
ENSMUSG00000024581	5134.43	-0.0357004	0.0873579	0.634075	0.758506	Napg	protein_coding	N-ethylmaleimide sensitive fusion protein attachment protein gamma [Source:MGI Symbol;Acc:MGI:104561]	108123
ENSMUSG00000024074	4858.64	0.0270119	0.139001	0.792132	0.877837	Crim1	protein_coding	cysteine rich transmembrane BMP regulator 1 [Source:MGI Symbol;Acc:MGI:1354756]	50766
ENSMUSG00000098557	4883.26	0.484476	0.174143	0.000355538	0.00196302	Kctd12	protein_coding	potassium channel tetramerisation domain containing 12 [Source:MGI Symbol;Acc:MGI:2145823]	239217
ENSMUSG00000029502	4856.99	-0.0344549	0.0642997	0.551766	0.691594	Golga3	protein_coding	golgin A3 [Source:MGI Symbol;Acc:MGI:96958]	269682
ENSMUSG00000063146	5167.13	0.0509681	0.0960004	0.527168	0.670983	Clip2	protein_coding	CAP-GLY domain containing linker protein 2 [Source:MGI Symbol;Acc:MGI:1313136]	269713
ENSMUSG00000074582	4965	-0.235278	0.0783434	0.000840165	0.00405104	Arfgef2	protein_coding	ARF guanine nucleotide exchange factor 2 [Source:MGI Symbol;Acc:MGI:2139354]	99371
ENSMUSG00000028945	4905	-0.0532521	0.0692868	0.388496	0.542854	Rheb	protein_coding	Ras homolog enriched in brain [Source:MGI Symbol;Acc:MGI:97912]	19744
ENSMUSG00000002102	4818.1	-0.138829	0.0627919	0.0160943	0.0466767	Psmc3	protein_coding	proteasome (prosome, macropain) 26S subunit, ATPase 3 [Source:MGI Symbol;Acc:MGI:1098754]	19182
ENSMUSG00000091337	5022.92	-0.114721	0.0705833	0.0693636	0.149726	Eid1	protein_coding	EP300 interacting inhibitor of differentiation 1 [Source:MGI Symbol;Acc:MGI:1889651]	58521
ENSMUSG00000034616	4911.74	-0.0303848	0.0773805	0.654928	0.77541	Ssh3	protein_coding	slingshot protein phosphatase 3 [Source:MGI Symbol;Acc:MGI:2683546]	245857
ENSMUSG00000052040	4938.83	-0.319931	0.153368	0.00604165	0.0210323	Klf13	protein_coding	Kruppel-like transcription factor 13 [Source:MGI Symbol;Acc:MGI:1354948]	50794
ENSMUSG00000041852	4935.73	0.00587304	0.0705029	0.925617	0.964384	Tcf20	protein_coding	transcription factor 20 [Source:MGI Symbol;Acc:MGI:108399]	21411
ENSMUSG00000029131	4879.97	0.0330345	0.0418846	0.392508	0.546376	Dnajb6	protein_coding	DnaJ heat shock protein family (Hsp40) member B6 [Source:MGI Symbol;Acc:MGI:1344381]	23950
ENSMUSG00000023186	4623.09	0.171564	0.134651	0.09462	0.190665	Vwa5a	protein_coding	von Willebrand factor A domain containing 5A [Source:MGI Symbol;Acc:MGI:1915026]	67776
ENSMUSG00000007603	4941.53	0.0011625	0.0758946	0.986151	0.999666	Dus3l	protein_coding	dihydrouridine synthase 3 like [Source:MGI Symbol;Acc:MGI:2147092]	224907
ENSMUSG00000040562	4438.4	-0.701249	0.279328	0.000490378	0.00256367	Gstm2	protein_coding	glutathione S-transferase, mu 2 [Source:MGI Symbol;Acc:MGI:95861]	14863
ENSMUSG00000057554	4795.97	0.271533	0.111272	0.0033644	0.0129738	Lgals8	protein_coding	lectin, galactose binding, soluble 8 [Source:MGI Symbol;Acc:MGI:1928481]	56048
ENSMUSG00000027698	4932.98	-0.105012	0.0802281	0.134017	0.248882	Nceh1	protein_coding	neutral cholesterol ester hydrolase 1 [Source:MGI Symbol;Acc:MGI:2443191]	320024
ENSMUSG00000020265	4845.91	-0.120086	0.0660119	0.0446706	0.106171	Sumo3	protein_coding	small ubiquitin-like modifier 3 [Source:MGI Symbol;Acc:MGI:1336201]	20610
ENSMUSG00000009555	4844.67	-0.117516	0.0730249	0.0707241	0.151957	Cdk9	protein_coding	cyclin dependent kinase 9 [Source:MGI Symbol;Acc:MGI:1328368]	107951
ENSMUSG00000069072	5196.87	-0.402644	0.609687	0.082647	0.171808	Slc7a14	protein_coding	solute carrier family 7 (cationic amino acid transporter, y+ system), member 14 [Source:MGI Symbol;Acc:MGI:3040688]	241919
ENSMUSG00000039982	4624.22	0.491392	0.142716	3.55427459498184e-05	0.000268421	Dtx4	protein_coding	deltex 4, E3 ubiquitin ligase [Source:MGI Symbol;Acc:MGI:2672905]	207521
ENSMUSG00000021130	5327	0.149764	0.195724	0.229652	0.371887	Galnt16	protein_coding	polypeptide N-acetylgalactosaminyltransferase 16 [Source:MGI Symbol;Acc:MGI:1917754]	108760
ENSMUSG00000040850	4694.22	-0.144012	0.0747906	0.0309515	0.079284	Psme4	protein_coding	proteasome (prosome, macropain) activator subunit 4 [Source:MGI Symbol;Acc:MGI:2143994]	103554
ENSMUSG00000121141	5112.38	-0.431124	0.134164	0.000103681	0.000679418	Gm56878	lncRNA	predicted gene, 56878 [Source:MGI Symbol;Acc:MGI:7337669]	NA
ENSMUSG00000021945	4826.35	0.0119888	0.0813829	0.865783	0.926035	Zmym2	protein_coding	zinc finger, MYM-type 2 [Source:MGI Symbol;Acc:MGI:1923257]	76007
ENSMUSG00000021327	4707.52	0.00801563	0.0788368	0.907675	0.95307	Zkscan3	protein_coding	zinc finger with KRAB and SCAN domains 3 [Source:MGI Symbol;Acc:MGI:1919989]	72739
ENSMUSG00000020267	4828.57	-0.11286	0.0933048	0.153155	0.275093	Hint1	protein_coding	histidine triad nucleotide binding protein 1 [Source:MGI Symbol;Acc:MGI:1321133]	15254
ENSMUSG00000022602	4827.28	-1.01149	0.565297	0.00196856	0.00829573	Arc	protein_coding	activity regulated cytoskeletal-associated protein [Source:MGI Symbol;Acc:MGI:88067]	11838
ENSMUSG00000022437	4906.83	-0.123219	0.0622566	0.0305807	0.0785763	Samm50	protein_coding	SAMM50 sorting and assembly machinery component [Source:MGI Symbol;Acc:MGI:1915903]	68653
ENSMUSG00000017210	4926.44	-0.231842	0.117234	0.0147919	0.0436218	Med24	protein_coding	mediator complex subunit 24 [Source:MGI Symbol;Acc:MGI:1344385]	23989
ENSMUSG00000040563	5156.19	-0.899296	0.199386	3.35888559867258e-07	4.4451507931722e-06	Plppr2	protein_coding	phospholipid phosphatase related 2 [Source:MGI Symbol;Acc:MGI:2384575]	235044
ENSMUSG00000021870	4781.65	-0.207253	0.0904883	0.00830182	0.027337	Slmap	protein_coding	sarcolemma associated protein [Source:MGI Symbol;Acc:MGI:1933549]	83997
ENSMUSG00000003039	4847.15	-0.0681454	0.0599727	0.209536	0.347913	Fam32a	protein_coding	family with sequence similarity 32, member A [Source:MGI Symbol;Acc:MGI:1915172]	67922
ENSMUSG00000022031	4855.06	0.0462144	0.0641157	0.422999	0.576077	Elp3	protein_coding	elongator acetyltransferase complex subunit 3 [Source:MGI Symbol;Acc:MGI:1921445]	74195
ENSMUSG00000016664	4743.09	-0.123553	0.0666603	0.0406914	0.0986266	Pacsin2	protein_coding	protein kinase C and casein kinase substrate in neurons 2 [Source:MGI Symbol;Acc:MGI:1345153]	23970
ENSMUSG00000002808	4876.62	-0.373463	0.321426	0.0356639	0.0888078	Epdr1	protein_coding	ependymin related 1 [Source:MGI Symbol;Acc:MGI:2145369]	105298
ENSMUSG00000010086	5347.53	-8.95795	1.39933	NA	NA	Rnf112	protein_coding	ring finger protein 112 [Source:MGI Symbol;Acc:MGI:106611]	22671
ENSMUSG00000039801	4948.51	-0.0160844	0.0763095	0.810983	0.890161	Cplane1	protein_coding	ciliogenesis and planar polarity effector 1 [Source:MGI Symbol;Acc:MGI:1920942]	73692
ENSMUSG00000028277	4915.44	-0.0580006	0.0690834	0.346266	0.500986	Ube2j1	protein_coding	ubiquitin-conjugating enzyme E2J 1 [Source:MGI Symbol;Acc:MGI:1926245]	56228
ENSMUSG00000002763	4802.09	-0.042852	0.078854	0.534597	0.677197	Pex6	protein_coding	peroxisomal biogenesis factor 6 [Source:MGI Symbol;Acc:MGI:2385054]	224824
ENSMUSG00000031731	4792.76	-0.103296	0.042427	0.010594	0.0333219	Ap1g1	protein_coding	adaptor protein complex AP-1, gamma 1 subunit [Source:MGI Symbol;Acc:MGI:101919]	11765
ENSMUSG00000045095	5002.61	0.610682	0.108546	1.01820209313074e-09	2.37676244079913e-08	Magi1	protein_coding	membrane associated guanylate kinase, WW and PDZ domain containing 1 [Source:MGI Symbol;Acc:MGI:1203522]	14924
ENSMUSG00000045095	5002.61	0.610682	0.108546	1.01820209313074e-09	2.37676244079913e-08	Magi1	protein_coding	membrane associated guanylate kinase, WW and PDZ domain containing 1 [Source:MGI Symbol;Acc:MGI:1203522]	78178
ENSMUSG00000026426	5042.35	-0.0536859	0.081516	0.448781	0.600642	Arl8a	protein_coding	ADP-ribosylation factor-like 8A [Source:MGI Symbol;Acc:MGI:1915974]	68724
ENSMUSG00000078676	4836.36	0.0509386	0.0559788	0.317324	0.470769	Casc3	protein_coding	exon junction complex subunit [Source:MGI Symbol;Acc:MGI:2179723]	192160
ENSMUSG00000030987	4910.31	0.143343	0.0761021	0.0341652	0.0858511	Stim1	protein_coding	stromal interaction molecule 1 [Source:MGI Symbol;Acc:MGI:107476]	20866
ENSMUSG00000041355	4663.63	-0.118533	0.0872052	0.114194	0.220693	Ssr2	protein_coding	signal sequence receptor, beta [Source:MGI Symbol;Acc:MGI:1913506]	66256
ENSMUSG00000078671	4750.89	0.117711	0.0580857	0.0280781	0.0734104	Chd2	protein_coding	chromodomain helicase DNA binding protein 2 [Source:MGI Symbol;Acc:MGI:2448567]	244059
ENSMUSG00000041215	4727.68	0.0296905	0.0829321	0.679952	0.795716	Yeats2	protein_coding	YEATS domain containing 2 [Source:MGI Symbol;Acc:MGI:2447762]	208146
ENSMUSG00000016487	4634.28	0.0174051	0.100647	0.834898	0.90639	Ppfibp1	protein_coding	PTPRF interacting protein, binding protein 1 (liprin beta 1) [Source:MGI Symbol;Acc:MGI:1914783]	67533
ENSMUSG00000035478	4816.26	-0.212657	0.0726698	0.00129188	0.0058349	Mbd3	protein_coding	methyl-CpG binding domain protein 3 [Source:MGI Symbol;Acc:MGI:1333812]	17192
ENSMUSG00000038485	4838.22	0.104981	0.106017	0.226227	0.36813	Socs7	protein_coding	suppressor of cytokine signaling 7 [Source:MGI Symbol;Acc:MGI:2651588]	192157
ENSMUSG00000008604	4838.42	-0.0330074	0.0813874	0.641388	0.764443	Ubqln4	protein_coding	ubiquilin 4 [Source:MGI Symbol;Acc:MGI:2150152]	94232
ENSMUSG00000026159	4828.91	0.016116	0.0773573	0.812721	0.891105	Agfg1	protein_coding	ArfGAP with FG repeats 1 [Source:MGI Symbol;Acc:MGI:1333754]	15463
ENSMUSG00000027580	4569.61	0.2142	0.185713	0.0862191	0.177614	Helz2	protein_coding	helicase with zinc finger 2, transcriptional coactivator [Source:MGI Symbol;Acc:MGI:2385169]	229003
ENSMUSG00000046671	4726.5	-0.306181	0.0813478	2.91349644427353e-05	0.000226776	Mtfr1l	protein_coding	mitochondrial fission regulator 1-like [Source:MGI Symbol;Acc:MGI:1924074]	76824
ENSMUSG00000035629	4893.99	0.323337	0.081009	9.89959780877695e-06	8.93523698788963e-05	Rubcn	protein_coding	RUN domain and cysteine-rich domain containing, Beclin 1-interacting protein [Source:MGI Symbol;Acc:MGI:1915160]	100502698
ENSMUSG00000030127	4844.29	-0.344676	0.0701368	1.11289876792253e-07	1.66072448741626e-06	Cops7a	protein_coding	COP9 signalosome subunit 7A [Source:MGI Symbol;Acc:MGI:1349400]	26894
ENSMUSG00000028245	4698.92	0.321039	0.076855	4.51702161631214e-06	4.48655495933697e-05	Nsmaf	protein_coding	neutral sphingomyelinase (N-SMase) activation associated factor [Source:MGI Symbol;Acc:MGI:1341864]	18201
ENSMUSG00000028134	4911.17	0.253874	0.108216	0.00498565	0.0179174	Ptbp2	protein_coding	polypyrimidine tract binding protein 2 [Source:MGI Symbol;Acc:MGI:1860489]	56195
ENSMUSG00000025630	4908.27	-0.00391379	0.0872443	0.95838	0.984152	Hprt1	protein_coding	hypoxanthine phosphoribosyltransferase 1 [Source:MGI Symbol;Acc:MGI:96217]	15452
ENSMUSG00000078517	4899.51	-0.0613032	0.0725261	0.339852	0.494757	Emc1	protein_coding	ER membrane protein complex subunit 1 [Source:MGI Symbol;Acc:MGI:2443696]	230866
ENSMUSG00000026466	4657.36	0.0843765	0.0877587	0.261811	0.408735	Tor1aip1	protein_coding	torsin A interacting protein 1 [Source:MGI Symbol;Acc:MGI:3582693]	208263
ENSMUSG00000022214	4788.67	-0.616931	0.076699	5.34623183604212e-17	3.21046970390712e-15	Dcaf11	protein_coding	DDB1 and CUL4 associated factor 11 [Source:MGI Symbol;Acc:MGI:90168]	28199
ENSMUSG00000048701	4684.91	0.0797425	0.11768	0.391329	0.545212	Ccdc6	protein_coding	coiled-coil domain containing 6 [Source:MGI Symbol;Acc:MGI:1923801]	76551
ENSMUSG00000024835	4598.76	0.255223	0.101317	0.00307475	0.012044	Coro1b	protein_coding	coronin, actin binding protein 1B [Source:MGI Symbol;Acc:MGI:1345963]	23789
ENSMUSG00000025283	4659.74	0.434239	0.167021	0.000764671	0.00374195	Sat1	protein_coding	spermidine/spermine N1-acetyl transferase 1 [Source:MGI Symbol;Acc:MGI:98233]	20229
ENSMUSG00000051343	4831.11	0.239176	0.102688	0.00585206	0.0205065	Rab11fip5	protein_coding	RAB11 family interacting protein 5 (class I) [Source:MGI Symbol;Acc:MGI:1098586]	52055
ENSMUSG00000059713	4973.15	-0.133475	0.120873	0.160717	0.284891	Rcan3	protein_coding	regulator of calcineurin 3 [Source:MGI Symbol;Acc:MGI:1858220]	53902
ENSMUSG00000022533	4665.53	-0.19507	0.149585	0.0762365	0.161319	Atp13a3	protein_coding	ATPase type 13A3 [Source:MGI Symbol;Acc:MGI:2685387]	224088
ENSMUSG00000003099	4875.91	-0.0958836	0.0700581	0.125073	0.236639	Ppp5c	protein_coding	protein phosphatase 5, catalytic subunit [Source:MGI Symbol;Acc:MGI:102666]	19060
ENSMUSG00000039976	4887.77	-0.181671	0.124584	0.0635112	0.13974	Tbc1d16	protein_coding	TBC1 domain family, member 16 [Source:MGI Symbol;Acc:MGI:2652878]	207592
ENSMUSG00000022387	4664.42	-0.0192934	0.0497393	0.673398	0.790034	Brd1	protein_coding	bromodomain containing 1 [Source:MGI Symbol;Acc:MGI:1924161]	223770
ENSMUSG00000002778	4684.98	-0.268781	0.0738662	6.58870236991333e-05	0.000459473	Kdelr1	protein_coding	KDEL (Lys-Asp-Glu-Leu) endoplasmic reticulum protein retention receptor 1 [Source:MGI Symbol;Acc:MGI:1915387]	68137
ENSMUSG00000021133	4586.09	0.0885473	0.0944312	0.265978	0.413363	Susd6	protein_coding	sushi domain containing 6 [Source:MGI Symbol;Acc:MGI:2444661]	217684
ENSMUSG00000039068	4685.03	0.0079404	0.0654807	0.8929	0.943588	Zzz3	protein_coding	zinc finger, ZZ domain containing 3 [Source:MGI Symbol;Acc:MGI:1920453]	108946
ENSMUSG00000025728	4838.77	-0.21578	0.066978	0.000475992	0.00250193	Pigq	protein_coding	phosphatidylinositol glycan anchor biosynthesis, class Q [Source:MGI Symbol;Acc:MGI:1333114]	14755
ENSMUSG00000026393	4668.36	0.0103418	0.0885776	0.891596	0.9427	Nek7	protein_coding	NIMA (never in mitosis gene a)-related expressed kinase 7 [Source:MGI Symbol;Acc:MGI:1890645]	59125
ENSMUSG00000024654	5239.56	-0.377219	0.133793	0.000519859	0.00269321	Asrgl1	protein_coding	asparaginase like 1 [Source:MGI Symbol;Acc:MGI:1913764]	66514
ENSMUSG00000032440	4588.62	0.121487	0.0917732	0.11979	0.228738	Tgfbr2	protein_coding	transforming growth factor, beta receptor II [Source:MGI Symbol;Acc:MGI:98729]	21813
ENSMUSG00000020167	4592	-0.0247743	0.0626739	0.66185	0.780832	Tcf3	protein_coding	transcription factor 3 [Source:MGI Symbol;Acc:MGI:98510]	21423
ENSMUSG00000029192	4748.72	0.298461	0.0587725	7.03263077975197e-08	1.09250305277385e-06	Tbc1d14	protein_coding	TBC1 domain family, member 14 [Source:MGI Symbol;Acc:MGI:1098708]	100855
ENSMUSG00000032232	4622.14	-0.228341	0.137298	0.0303135	0.0780872	Cgnl1	protein_coding	cingulin-like 1 [Source:MGI Symbol;Acc:MGI:1915428]	68178
ENSMUSG00000035566	5219.74	-0.924833	0.172084	4.7530950217088e-09	9.43816797244026e-08	Pcdh17	protein_coding	protocadherin 17 [Source:MGI Symbol;Acc:MGI:2684924]	219228
ENSMUSG00000024948	4933.72	-0.0411585	0.100079	0.620546	0.747136	Map4k2	protein_coding	mitogen-activated protein kinase kinase kinase kinase 2 [Source:MGI Symbol;Acc:MGI:1346883]	26412
ENSMUSG00000041439	5017.39	-0.725264	0.257586	0.000193829	0.00115898	Mfsd6	protein_coding	major facilitator superfamily domain containing 6 [Source:MGI Symbol;Acc:MGI:1922925]	98682
ENSMUSG00000037253	4441.61	0.244299	0.149893	0.0289524	0.0752667	Mex3c	protein_coding	mex3 RNA binding family member C [Source:MGI Symbol;Acc:MGI:2652843]	240396
ENSMUSG00000029148	4746.43	-0.0361083	0.0551654	0.472984	0.623039	Nrbp1	protein_coding	nuclear receptor binding protein 1 [Source:MGI Symbol;Acc:MGI:2183436]	192292
ENSMUSG00000030216	4797.01	-0.0898104	0.0666395	0.133252	0.247812	Wbp11	protein_coding	WW domain binding protein 11 [Source:MGI Symbol;Acc:MGI:1891823]	60321
ENSMUSG00000063273	4683.37	-0.0692422	0.0843887	0.341991	0.496506	Naa15	protein_coding	N(alpha)-acetyltransferase 15, NatA auxiliary subunit [Source:MGI Symbol;Acc:MGI:1922088]	74838
ENSMUSG00000026933	4863.47	0.0222201	0.0716049	0.727217	0.831685	Camsap1	protein_coding	calmodulin regulated spectrin-associated protein 1 [Source:MGI Symbol;Acc:MGI:3036242]	227634
ENSMUSG00000022191	4891.71	0.00440968	0.0668494	0.941477	0.972922	Drosha	protein_coding	drosha, ribonuclease type III [Source:MGI Symbol;Acc:MGI:1261425]	14000
ENSMUSG00000027111	4533.09	0.201998	0.133215	0.0491928	0.114375	Itga6	protein_coding	integrin alpha 6 [Source:MGI Symbol;Acc:MGI:96605]	16403
ENSMUSG00000006673	4707.57	-0.0439664	0.0603584	0.420877	0.573992	Qrich1	protein_coding	glutamine-rich 1 [Source:MGI Symbol;Acc:MGI:1916482]	69232
ENSMUSG00000028803	5036.44	-0.190007	0.149197	0.0832591	0.172775	Nipal3	protein_coding	NIPA-like domain containing 3 [Source:MGI Symbol;Acc:MGI:1921802]	74552
ENSMUSG00000040260	4952.47	0.235075	0.24871	0.105364	0.207145	Daam2	protein_coding	dishevelled associated activator of morphogenesis 2 [Source:MGI Symbol;Acc:MGI:1923691]	76441
ENSMUSG00000028173	4564.91	-0.192918	0.139768	0.067639	0.14684	Wls	protein_coding	wntless WNT ligand secretion mediator [Source:MGI Symbol;Acc:MGI:1915401]	68151
ENSMUSG00000022048	5122.33	0.708807	0.124718	7.65033282289221e-10	1.8356690110697e-08	Dpysl2	protein_coding	dihydropyrimidinase-like 2 [Source:MGI Symbol;Acc:MGI:1349763]	12934
ENSMUSG00000040867	5229.85	-0.246658	0.161419	0.0350039	0.0875351	Begain	protein_coding	brain-enriched guanylate kinase-associated [Source:MGI Symbol;Acc:MGI:3044626]	380785
ENSMUSG00000038909	4770.26	0.0764657	0.0606228	0.163695	0.288731	Kat7	protein_coding	K(lysine) acetyltransferase 7 [Source:MGI Symbol;Acc:MGI:2182799]	217127
ENSMUSG00000032575	4625.23	-0.158843	0.119107	0.093203	0.188576	Manf	protein_coding	mesencephalic astrocyte-derived neurotrophic factor [Source:MGI Symbol;Acc:MGI:1922090]	74840
ENSMUSG00000020817	4859.32	-0.286293	0.101287	0.000964405	0.00455762	Rabep1	protein_coding	rabaptin, RAB GTPase binding effector protein 1 [Source:MGI Symbol;Acc:MGI:1860236]	54189
ENSMUSG00000037161	4236.67	-1.3103	0.566289	0.00042715	0.00229267	Mgarp	protein_coding	mitochondria localized glutamic acid rich protein [Source:MGI Symbol;Acc:MGI:1914999]	67749
ENSMUSG00000049106	4806.58	-0.0743365	0.0645734	0.200385	0.336807	Dcaf5	protein_coding	DDB1 and CUL4 associated factor 5 [Source:MGI Symbol;Acc:MGI:2444785]	320808
ENSMUSG00000028367	4549.45	0.0118909	0.134544	0.90593	0.952132	Txn1	protein_coding	thioredoxin 1 [Source:MGI Symbol;Acc:MGI:98874]	22166
ENSMUSG00000020721	4750.52	-0.00383896	0.0797037	0.956105	0.982846	Helz	protein_coding	helicase with zinc finger domain [Source:MGI Symbol;Acc:MGI:1925705]	78455
ENSMUSG00000024238	4816.06	0.107786	0.0989004	0.191403	0.325257	Zeb1	protein_coding	zinc finger E-box binding homeobox 1 [Source:MGI Symbol;Acc:MGI:1344313]	21417
ENSMUSG00000020476	4713.15	0.193658	0.0927736	0.0152218	0.0446469	Dbnl	protein_coding	drebrin-like [Source:MGI Symbol;Acc:MGI:700006]	13169
ENSMUSG00000028488	5139.04	-0.91475	0.336804	0.000206011	0.00122266	Sh3gl2	protein_coding	SH3-domain GRB2-like 2 [Source:MGI Symbol;Acc:MGI:700009]	20404
ENSMUSG00000004654	4637.49	0.114866	0.606052	0.542135	0.683336	Ghrhr	protein_coding	growth hormone releasing hormone receptor [Source:MGI Symbol;Acc:MGI:95710]	14602
ENSMUSG00000096727	4449.1	3.29359	0.257491	2.33593340857423e-38	8.84447735832875e-36	Psmb9	protein_coding	proteasome (prosome, macropain) subunit, beta type 9 (large multifunctional peptidase 2) [Source:MGI Symbol;Acc:MGI:1346526]	16912
ENSMUSG00000038507	4564.61	1.10938	0.18612	1.4446960087844e-10	3.93094569308583e-09	Parp12	protein_coding	poly (ADP-ribose) polymerase family, member 12 [Source:MGI Symbol;Acc:MGI:2143990]	243771
ENSMUSG00000026113	4973.25	0.272437	0.0670912	1.14432167037913e-05	0.000101119	Inpp4a	protein_coding	inositol polyphosphate-4-phosphatase, type I [Source:MGI Symbol;Acc:MGI:1931123]	269180
ENSMUSG00000027668	4850.15	0.000610715	0.0689451	0.992104	1	Mfn1	protein_coding	mitofusin 1 [Source:MGI Symbol;Acc:MGI:1914664]	67414
ENSMUSG00000110185	4983.9	-0.132815	0.0919258	0.0899231	0.183451	Igip	protein_coding	IgA inducing protein [Source:MGI Symbol;Acc:MGI:1924271]	109169
ENSMUSG00000031988	4814.67	-0.131844	0.0748859	0.0477787	0.111856	Vps26b	protein_coding	VPS26 retromer complex component B [Source:MGI Symbol;Acc:MGI:1917656]	69091
ENSMUSG00000017774	4505.87	-0.0838658	0.0760306	0.209921	0.348443	Myo1c	protein_coding	myosin IC [Source:MGI Symbol;Acc:MGI:106612]	17913
ENSMUSG00000060012	4654.43	-0.0493618	0.127675	0.613563	0.741688	Kif13b	protein_coding	kinesin family member 13B [Source:MGI Symbol;Acc:MGI:1098265]	16554
ENSMUSG00000015568	4479.96	0.034242	0.225188	0.786546	0.87394	Lpl	protein_coding	lipoprotein lipase [Source:MGI Symbol;Acc:MGI:96820]	16956
ENSMUSG00000031601	4671.56	-0.129023	0.0970282	0.113507	0.219688	Cnot7	protein_coding	CCR4-NOT transcription complex, subunit 7 [Source:MGI Symbol;Acc:MGI:1298230]	18983
ENSMUSG00000028156	4767.67	-0.155772	0.0662469	0.0101657	0.0322345	Eif4e	protein_coding	eukaryotic translation initiation factor 4E [Source:MGI Symbol;Acc:MGI:95305]	13684
ENSMUSG00000020238	4636.67	-0.0890797	0.0810441	0.206696	0.344529	Ncln	protein_coding	nicalin [Source:MGI Symbol;Acc:MGI:1926081]	103425
ENSMUSG00000074896	4760.48	2.72997	0.411807	6.02153674763024e-12	1.98692923789235e-10	Ifit3	protein_coding	interferon-induced protein with tetratricopeptide repeats 3 [Source:MGI Symbol;Acc:MGI:1101055]	15959
ENSMUSG00000024104	4749.96	0.150517	0.0709706	0.0188001	0.0529204	Washc2	protein_coding	WASH complex subunit 2 [Source:MGI Symbol;Acc:MGI:106463]	28006
ENSMUSG00000010803	5362.28	-1.77177	0.602098	7.83807936944436e-05	0.000534967	Gabra1	protein_coding	gamma-aminobutyric acid type A receptor subunit alpha 1 [Source:MGI Symbol;Acc:MGI:95613]	14394
ENSMUSG00000020929	4706.02	0.0255221	0.0684803	0.676994	0.793253	Eftud2	protein_coding	elongation factor Tu GTP binding domain containing 2 [Source:MGI Symbol;Acc:MGI:1336880]	20624
ENSMUSG00000035805	5293.14	-7.78937	1.13304	NA	NA	Mlc1	protein_coding	megalencephalic leukoencephalopathy with subcortical cysts 1 homolog (human) [Source:MGI Symbol;Acc:MGI:2157910]	170790
ENSMUSG00000032998	4741.3	0.153082	0.0799939	0.0300995	0.0776615	Foxj3	protein_coding	forkhead box J3 [Source:MGI Symbol;Acc:MGI:2443432]	230700
ENSMUSG00000022553	4631.76	0.0629646	0.0714463	0.320654	0.47427	Maf1	protein_coding	MAF1 homolog, negative regulator of RNA polymerase III [Source:MGI Symbol;Acc:MGI:1916127]	68877
ENSMUSG00000041328	4622.35	-0.0704116	0.0689751	0.252237	0.398017	Pcf11	protein_coding	PCF11 cleavage and polyadenylation factor subunit [Source:MGI Symbol;Acc:MGI:1919579]	74737
ENSMUSG00000036989	4885.15	-0.0236185	0.0854268	0.748691	0.847737	Trim3	protein_coding	tripartite motif-containing 3 [Source:MGI Symbol;Acc:MGI:1860040]	55992
ENSMUSG00000041141	5164.55	-0.197141	0.160429	0.0854386	0.17638	Pnma8a	protein_coding	PNMA family member 8A [Source:MGI Symbol;Acc:MGI:1918941]	71691
ENSMUSG00000025575	4699.54	-0.154602	0.0735779	0.0192307	0.0538676	Cant1	protein_coding	calcium activated nucleotidase 1 [Source:MGI Symbol;Acc:MGI:1923275]	76025
ENSMUSG00000058076	4698.14	-0.257997	0.0688183	4.70644012490311e-05	0.000342058	Sdhc	protein_coding	succinate dehydrogenase complex, subunit C, integral membrane protein [Source:MGI Symbol;Acc:MGI:1913302]	66052
ENSMUSG00000053293	4735.99	-0.0110732	0.0817405	0.876387	0.933194	Pom121	protein_coding	nuclear pore membrane protein 121 [Source:MGI Symbol;Acc:MGI:2137624]	107939
ENSMUSG00000028413	4378.92	-0.0822744	0.0875378	0.272899	0.42126	B4galt1	protein_coding	UDP-Gal:betaGlcNAc beta 1,4- galactosyltransferase, polypeptide 1 [Source:MGI Symbol;Acc:MGI:95705]	14595
ENSMUSG00000034438	4389.54	2.278	0.405726	2.31430229768929e-09	4.96630153968117e-08	Gbp8	protein_coding	guanylate-binding protein 8 [Source:MGI Symbol;Acc:MGI:1923324]	76074
ENSMUSG00000022240	5116.53	-0.168928	0.266316	0.238221	0.381972	Ctnnd2	protein_coding	catenin delta 2 [Source:MGI Symbol;Acc:MGI:1195966]	18163
ENSMUSG00000038564	4742.3	-0.165962	0.120581	0.0823094	0.171282	Ift172	protein_coding	intraflagellar transport 172 [Source:MGI Symbol;Acc:MGI:2682064]	67661
ENSMUSG00000033306	4366.02	-0.355058	0.0987883	3.90530131805651e-05	0.000291093	Lpp	protein_coding	LIM domain containing preferred translocation partner in lipoma [Source:MGI Symbol;Acc:MGI:2441849]	210126
ENSMUSG00000035798	4849.39	0.140896	0.074971	0.0349837	0.0875158	Zdhhc17	protein_coding	zinc finger, DHHC domain containing 17 [Source:MGI Symbol;Acc:MGI:2445110]	320150
ENSMUSG00000035199	4698.65	-0.0911379	0.12292	0.341167	0.495825	Arl6ip5	protein_coding	ADP-ribosylation factor-like 6 interacting protein 5 [Source:MGI Symbol;Acc:MGI:1929501]	65106
ENSMUSG00000001985	4790.91	0.800772	0.350834	0.000777125	0.00379292	Grik3	protein_coding	glutamate receptor, ionotropic, kainate 3 [Source:MGI Symbol;Acc:MGI:95816]	14807
ENSMUSG00000025968	4777.12	-0.273781	0.0731736	4.21469646585433e-05	0.000311064	Ndufs1	protein_coding	NADH:ubiquinone oxidoreductase core subunit S1 [Source:MGI Symbol;Acc:MGI:2443241]	227197
ENSMUSG00000024773	4709.17	-0.0718041	0.0760831	0.283108	0.432769	Atg2a	protein_coding	autophagy related 2A [Source:MGI Symbol;Acc:MGI:1916291]	329015
ENSMUSG00000036620	4425.27	-0.322644	0.126776	0.00170959	0.0073784	Mgat4b	protein_coding	mannoside acetylglucosaminyltransferase 4, isoenzyme B [Source:MGI Symbol;Acc:MGI:2143974]	103534
ENSMUSG00000038776	4395.44	-0.421688	0.172506	0.00128349	0.00580402	Ephx1	protein_coding	epoxide hydrolase 1, microsomal [Source:MGI Symbol;Acc:MGI:95405]	13849
ENSMUSG00000068742	4815.01	-0.153805	0.117149	0.0999597	0.198718	Cry2	protein_coding	cryptochrome circadian regulator 2 [Source:MGI Symbol;Acc:MGI:1270859]	12953
ENSMUSG00000002103	4662.51	0.424084	0.0699414	1.01010779790716e-10	2.83833938332679e-09	Acp2	protein_coding	acid phosphatase 2, lysosomal [Source:MGI Symbol;Acc:MGI:87882]	11432
ENSMUSG00000070003	4787.66	-0.0785293	0.0884943	0.299442	0.450818	Ssbp4	protein_coding	single stranded DNA binding protein 4 [Source:MGI Symbol;Acc:MGI:1924150]	76900
ENSMUSG00000038102	4721.14	-0.144366	0.0491771	0.0020169	0.00845637	Trappc11	protein_coding	trafficking protein particle complex 11 [Source:MGI Symbol;Acc:MGI:2444585]	320714
ENSMUSG00000028675	4543.44	-0.186526	0.0645791	0.00177679	0.00762332	Pnrc2	protein_coding	proline-rich nuclear receptor coactivator 2 [Source:MGI Symbol;Acc:MGI:106512]	52830
ENSMUSG00000036026	4865.04	-0.225138	0.096739	0.00656796	0.0225118	Tmem63b	protein_coding	transmembrane protein 63b [Source:MGI Symbol;Acc:MGI:2387609]	224807
ENSMUSG00000015968	4726.42	-0.229289	0.127349	0.0224785	0.061081	Cacna1d	protein_coding	calcium channel, voltage-dependent, L type, alpha 1D subunit [Source:MGI Symbol;Acc:MGI:88293]	12289
ENSMUSG00000070738	4674.64	0.131322	0.0951186	0.102173	0.202148	Dgkd	protein_coding	diacylglycerol kinase, delta [Source:MGI Symbol;Acc:MGI:2138334]	227333
ENSMUSG00000040021	4575.2	-0.181689	0.0764944	0.00803775	0.0266087	Lats1	protein_coding	large tumor suppressor [Source:MGI Symbol;Acc:MGI:1333883]	16798
ENSMUSG00000029777	4708.84	-0.0285489	0.0698397	0.64682	0.768603	Gars1	protein_coding	glycyl-tRNA synthetase 1 [Source:MGI Symbol;Acc:MGI:2449057]	353172
ENSMUSG00000024644	4454.46	0.517934	0.161883	7.93945524919592e-05	0.000540401	Cndp2	protein_coding	CNDP dipeptidase 2 [Source:MGI Symbol;Acc:MGI:1913304]	66054
ENSMUSG00000052751	4604.91	0.311845	0.117238	0.00131697	0.0059326	Repin1	protein_coding	replication initiator 1 [Source:MGI Symbol;Acc:MGI:1889817]	58887
ENSMUSG00000029577	4598.48	-0.178702	0.11353	0.0519583	0.119205	Ube3b	protein_coding	ubiquitin protein ligase E3B [Source:MGI Symbol;Acc:MGI:1891295]	117146
ENSMUSG00000029313	4410.6	0.0976627	0.0897094	0.202037	0.33886	Aff1	protein_coding	AF4/FMR2 family, member 1 [Source:MGI Symbol;Acc:MGI:1100819]	17355
ENSMUSG00000019790	4785.78	0.188599	0.0877017	0.0135559	0.0406896	Stxbp5	protein_coding	syntaxin binding protein 5 (tomosyn) [Source:MGI Symbol;Acc:MGI:1926058]	78808
ENSMUSG00000024566	4638.69	-0.0581018	0.0538376	0.237039	0.380636	Atp9b	protein_coding	ATPase, class II, type 9B [Source:MGI Symbol;Acc:MGI:1354757]	50771
ENSMUSG00000023068	4711.59	-0.108151	0.0571511	0.0399828	0.0972322	Nus1	protein_coding	NUS1 dehydrodolichyl diphosphate synthase subunit [Source:MGI Symbol;Acc:MGI:1196365]	52014
ENSMUSG00000024429	4824.64	-0.167574	0.0839563	0.0226959	0.0615221	Gnl1	protein_coding	guanine nucleotide binding protein-like 1 [Source:MGI Symbol;Acc:MGI:95764]	14670
ENSMUSG00000024826	4618.2	0.0365673	0.0598753	0.500424	0.647868	Dpf2	protein_coding	double PHD fingers 2 [Source:MGI Symbol;Acc:MGI:109529]	19708
ENSMUSG00000031897	4492.04	1.73512	0.232388	4.21508918119671e-15	2.12552770245493e-13	Psmb10	protein_coding	proteasome (prosome, macropain) subunit, beta type 10 [Source:MGI Symbol;Acc:MGI:1096380]	19171
ENSMUSG00000062762	4628.02	-0.0297695	0.0595135	0.581555	0.715778	Ei24	protein_coding	etoposide induced 2.4 mRNA [Source:MGI Symbol;Acc:MGI:108090]	13663
ENSMUSG00000027879	4634.18	-0.38197	0.0717912	9.87639203080962e-09	1.83246446491907e-07	Sec22b	protein_coding	SEC22 homolog B, vesicle trafficking protein [Source:MGI Symbol;Acc:MGI:1338759]	20333
ENSMUSG00000031537	4565.01	0.0856304	0.0558705	0.0942191	0.19008	Ikbkb	protein_coding	inhibitor of kappaB kinase beta [Source:MGI Symbol;Acc:MGI:1338071]	16150
ENSMUSG00000028932	4626.32	-0.158707	0.060059	0.00448064	0.0163926	Psmc2	protein_coding	proteasome (prosome, macropain) 26S subunit, ATPase 2 [Source:MGI Symbol;Acc:MGI:109555]	19181
ENSMUSG00000020170	4572.01	0.00329363	0.0704926	0.958241	0.984127	Frs2	protein_coding	fibroblast growth factor receptor substrate 2 [Source:MGI Symbol;Acc:MGI:1100860]	327826
ENSMUSG00000022265	4973.54	0.0516423	0.106946	0.553467	0.693082	Ank	protein_coding	progressive ankylosis [Source:MGI Symbol;Acc:MGI:3045421]	11732
ENSMUSG00000020241	4253.69	-0.0441433	0.185005	0.707265	0.817234	Col6a2	protein_coding	collagen, type VI, alpha 2 [Source:MGI Symbol;Acc:MGI:88460]	12834
ENSMUSG00000030410	4777.37	-0.0953739	0.0737677	0.144107	0.262893	Dmwd	protein_coding	dystrophia myotonica-containing WD repeat motif [Source:MGI Symbol;Acc:MGI:94907]	13401
ENSMUSG00000022150	4271.51	0.479896	0.164704	0.000236329	0.00137842	Dab2	protein_coding	disabled 2, mitogen-responsive phosphoprotein [Source:MGI Symbol;Acc:MGI:109175]	13132
ENSMUSG00000028309	4634.85	0.0355602	0.0427521	0.366828	0.520985	Rnf20	protein_coding	ring finger protein 20 [Source:MGI Symbol;Acc:MGI:1925927]	109331
ENSMUSG00000027035	4492.95	0.324479	0.139771	0.00316277	0.0123368	Cers6	protein_coding	ceramide synthase 6 [Source:MGI Symbol;Acc:MGI:2442564]	241447
ENSMUSG00000026926	4604.52	-0.251815	0.0987009	0.00288546	0.0114187	Pmpca	protein_coding	peptidase (mitochondrial processing) alpha [Source:MGI Symbol;Acc:MGI:1918568]	66865
ENSMUSG00000024304	4839.84	0.20438	0.146993	0.0612216	0.135745	Cdh2	protein_coding	cadherin 2 [Source:MGI Symbol;Acc:MGI:88355]	12558
ENSMUSG00000052949	5186.83	0.0843547	0.19547	0.487485	0.635574	Rnf157	protein_coding	ring finger protein 157 [Source:MGI Symbol;Acc:MGI:2442484]	217340
ENSMUSG00000029190	4756.78	-0.156456	0.0662792	0.00988151	0.0314697	D5Ertd579e	protein_coding	DNA segment, Chr 5, ERATO Doi 579, expressed [Source:MGI Symbol;Acc:MGI:1261849]	320661
ENSMUSG00000024807	4610.64	-0.2704	0.0793203	0.000154025	0.000955504	Syvn1	protein_coding	synovial apoptosis inhibitor 1, synoviolin [Source:MGI Symbol;Acc:MGI:1921376]	74126
ENSMUSG00000019969	4575.63	0.162659	0.0544439	0.0015295	0.00672455	Psen1	protein_coding	presenilin 1 [Source:MGI Symbol;Acc:MGI:1202717]	19164
ENSMUSG00000025156	4674.82	-0.29539	0.0794412	3.82720762938101e-05	0.00028594	Gps1	protein_coding	G protein pathway suppressor 1 [Source:MGI Symbol;Acc:MGI:2384801]	209318
ENSMUSG00000019539	4456.54	-0.0722682	0.157028	0.510081	0.656188	Rcn3	protein_coding	reticulocalbin 3, EF-hand calcium binding domain [Source:MGI Symbol;Acc:MGI:1277122]	52377
ENSMUSG00000028986	4793.28	-0.0466845	0.0708911	0.458843	0.610197	Klhl7	protein_coding	kelch-like 7 [Source:MGI Symbol;Acc:MGI:1196453]	52323
ENSMUSG00000021728	4659.88	-3.42879	0.45549	5.55727069666885e-15	2.75875266873079e-13	Emb	protein_coding	embigin [Source:MGI Symbol;Acc:MGI:95321]	13723
ENSMUSG00000031834	4662.36	-0.203179	0.105496	0.0206708	0.0571846	Pik3r2	protein_coding	phosphoinositide-3-kinase regulatory subunit 2 [Source:MGI Symbol;Acc:MGI:1098772]	18709
ENSMUSG00000028416	4586.7	-0.438418	0.0724987	1.05546449994714e-10	2.9472526830399e-09	Bag1	protein_coding	BCL2-associated athanogene 1 [Source:MGI Symbol;Acc:MGI:108047]	12017
ENSMUSG00000024220	4732.82	-0.188802	0.0746502	0.0050315	0.018056	Zfp523	protein_coding	zinc finger protein 523 [Source:MGI Symbol;Acc:MGI:2687278]	224656
ENSMUSG00000029636	5017.42	-0.432806	0.115756	1.4110974388716e-05	0.000121334	Wasf3	protein_coding	WASP family, member 3 [Source:MGI Symbol;Acc:MGI:2658986]	245880
ENSMUSG00000040037	5064.68	-0.609071	0.363623	0.00522292	0.0186382	Negr1	protein_coding	neuronal growth regulator 1 [Source:MGI Symbol;Acc:MGI:2444846]	320840
ENSMUSG00000005698	4534.38	0.0399609	0.057682	0.445849	0.597972	Ctcf	protein_coding	CCCTC-binding factor [Source:MGI Symbol;Acc:MGI:109447]	13018
ENSMUSG00000040414	4520.68	-0.337521	0.0890572	2.04115878927438e-05	0.000167392	Slc25a28	protein_coding	solute carrier family 25, member 28 [Source:MGI Symbol;Acc:MGI:2180509]	246696
ENSMUSG00000035027	4621.75	-0.408306	0.0687014	2.280533998443e-10	5.98646874162375e-09	Map2k2	protein_coding	mitogen-activated protein kinase kinase 2 [Source:MGI Symbol;Acc:MGI:1346867]	26396
ENSMUSG00000018547	4827.33	-0.0224594	0.0872935	0.764584	0.858787	Pip4k2b	protein_coding	phosphatidylinositol-5-phosphate 4-kinase, type II, beta [Source:MGI Symbol;Acc:MGI:1934234]	108083
ENSMUSG00000038256	4671.83	-0.0835531	0.078965	0.226147	0.368052	Bcl9	protein_coding	B cell CLL/lymphoma 9 [Source:MGI Symbol;Acc:MGI:1924828]	77578
ENSMUSG00000039318	4680.52	-0.121169	0.0709883	0.0566683	0.127715	Rab3gap2	protein_coding	RAB3 GTPase activating protein subunit 2 [Source:MGI Symbol;Acc:MGI:1916043]	98732
ENSMUSG00000021583	4371.08	1.1636	0.142212	1.65206642138393e-17	1.03959188133227e-15	Erap1	protein_coding	endoplasmic reticulum aminopeptidase 1 [Source:MGI Symbol;Acc:MGI:1933403]	80898
ENSMUSG00000022454	5159.09	-0.972305	0.524252	0.00176093	0.00756632	Nell2	protein_coding	NEL-like 2 [Source:MGI Symbol;Acc:MGI:1858510]	54003
ENSMUSG00000030421	4583.39	-0.0558899	0.0710021	0.375557	0.529879	Uri1	protein_coding	URI1, prefoldin-like chaperone [Source:MGI Symbol;Acc:MGI:1342294]	19777
ENSMUSG00000024561	4554.58	0.00853836	0.0374238	0.80624	0.887046	Mbd1	protein_coding	methyl-CpG binding domain protein 1 [Source:MGI Symbol;Acc:MGI:1333811]	17190
ENSMUSG00000024527	4581.66	-0.0098222	0.0473101	0.822219	0.898213	Afg3l2	protein_coding	AFG3-like AAA ATPase 2 [Source:MGI Symbol;Acc:MGI:1916847]	69597
ENSMUSG00000028964	4604.84	-0.211003	0.0630051	0.000316778	0.00177891	Park7	protein_coding	Parkinson disease (autosomal recessive, early onset) 7 [Source:MGI Symbol;Acc:MGI:2135637]	57320
ENSMUSG00000041037	4794.97	-0.250823	0.113266	0.00718557	0.0242365	Irgq	protein_coding	immunity-related GTPase family, Q [Source:MGI Symbol;Acc:MGI:2667176]	210146
ENSMUSG00000061136	4497.01	-0.0493042	0.0946695	0.536493	0.678905	Prpf40a	protein_coding	pre-mRNA processing factor 40A [Source:MGI Symbol;Acc:MGI:1860512]	56194
ENSMUSG00000028854	4592.58	0.00779214	0.0782423	0.909679	0.954187	Slc9a1	protein_coding	solute carrier family 9 (sodium/hydrogen exchanger), member 1 [Source:MGI Symbol;Acc:MGI:102462]	20544
ENSMUSG00000039298	4486.34	0.566813	0.178608	7.73145350846041e-05	0.000528659	Cdk5rap2	protein_coding	CDK5 regulatory subunit associated protein 2 [Source:MGI Symbol;Acc:MGI:2384875]	214444
ENSMUSG00000034254	4724.57	-0.214255	0.0608256	0.000163862	0.00100453	Agpat1	protein_coding	1-acylglycerol-3-phosphate O-acyltransferase 1 [Source:MGI Symbol;Acc:MGI:1932075]	55979
ENSMUSG00000037419	4901.52	-0.52348	0.176278	0.000171138	0.00104284	Endod1	protein_coding	endonuclease domain containing 1 [Source:MGI Symbol;Acc:MGI:1919196]	71946
ENSMUSG00000025212	4664.34	-0.0237714	0.0896565	0.756232	0.852775	Sfxn3	protein_coding	sideroflexin 3 [Source:MGI Symbol;Acc:MGI:2137679]	94280
ENSMUSG00000025583	4691.69	-0.0847461	0.0760729	0.205416	0.343113	Rptor	protein_coding	regulatory associated protein of MTOR, complex 1 [Source:MGI Symbol;Acc:MGI:1921620]	74370
ENSMUSG00000022974	4536.22	0.104476	0.0691816	0.0917616	0.186402	Paxbp1	protein_coding	PAX3 and PAX7 binding protein 1 [Source:MGI Symbol;Acc:MGI:1914617]	67367
ENSMUSG00000053565	4530.84	0.100585	0.0556202	0.0497587	0.115313	Eif3k	protein_coding	eukaryotic translation initiation factor 3, subunit K [Source:MGI Symbol;Acc:MGI:1921080]	73830
ENSMUSG00000055850	4492.13	-0.547146	0.0689656	1.29025297459348e-16	7.5452778009015e-15	Rnf181	protein_coding	ring finger protein 181 [Source:MGI Symbol;Acc:MGI:1913760]	66510
ENSMUSG00000032816	4599.63	0.176868	0.157242	0.116315	0.223688	Igdcc4	protein_coding	immunoglobulin superfamily, DCC subclass, member 4 [Source:MGI Symbol;Acc:MGI:1858497]	56741
ENSMUSG00000034656	4966.7	0.278443	0.172836	0.0238362	0.064015	Cacna1a	protein_coding	calcium channel, voltage-dependent, P/Q type, alpha 1A subunit [Source:MGI Symbol;Acc:MGI:109482]	12286
ENSMUSG00000079111	4485.83	-0.224664	0.0851169	0.00279187	0.0110955	Kdelr2	protein_coding	KDEL (Lys-Asp-Glu-Leu) endoplasmic reticulum protein retention receptor 2 [Source:MGI Symbol;Acc:MGI:1914163]	66913
ENSMUSG00000024431	4647.28	0.159802	0.0953356	0.0481626	0.11246	Nr3c1	protein_coding	nuclear receptor subfamily 3, group C, member 1 [Source:MGI Symbol;Acc:MGI:95824]	14815
ENSMUSG00000041020	5065.03	0.249134	0.176432	0.0431466	0.103152	Map7d2	protein_coding	MAP7 domain containing 2 [Source:MGI Symbol;Acc:MGI:1917474]	78283
ENSMUSG00000021076	4722.21	-0.214892	0.0640985	0.000303124	0.00170997	Actr10	protein_coding	ARP10 actin-related protein 10 [Source:MGI Symbol;Acc:MGI:1891654]	56444
ENSMUSG00000023495	4915.81	-0.166113	0.100001	0.0476216	0.11157	Pcbp4	protein_coding	poly(rC) binding protein 4 [Source:MGI Symbol;Acc:MGI:1890471]	59092
ENSMUSG00000020640	4555.49	0.181039	0.0667431	0.00314792	0.0122875	Itsn2	protein_coding	intersectin 2 [Source:MGI Symbol;Acc:MGI:1338049]	20403
ENSMUSG00000049076	4576.92	0.0507602	0.106213	0.558377	0.696926	Acap2	protein_coding	ArfGAP with coiled-coil, ankyrin repeat and PH domains 2 [Source:MGI Symbol;Acc:MGI:1925868]	78618
ENSMUSG00000024642	4638.17	0.920554	0.128063	5.00868281556761e-14	2.16839080265436e-12	Tle4	protein_coding	transducin-like enhancer of split 4 [Source:MGI Symbol;Acc:MGI:104633]	21888
ENSMUSG00000024695	4594.47	-0.106284	0.0937884	0.179998	0.310596	Zfp91	protein_coding	zinc finger protein 91 [Source:MGI Symbol;Acc:MGI:104854]	109910
ENSMUSG00000025241	4606.04	-0.0574898	0.0843251	0.429991	0.582613	Fyco1	protein_coding	FYVE and coiled-coil domain containing 1 [Source:MGI Symbol;Acc:MGI:107277]	17281
ENSMUSG00000034855	4424.46	4.39161	0.62185	8.53445603842291e-14	3.61081843640775e-12	Cxcl10	protein_coding	C-X-C motif chemokine ligand 10 [Source:MGI Symbol;Acc:MGI:1352450]	15945
ENSMUSG00000025931	4997.34	-0.390113	0.192411	0.00467376	0.0169906	Paqr8	protein_coding	progestin and adipoQ receptor family member VIII [Source:MGI Symbol;Acc:MGI:1921479]	74229
ENSMUSG00000039989	4601.73	-0.180365	0.126864	0.0685726	0.148377	Cbx4	protein_coding	chromobox 4 [Source:MGI Symbol;Acc:MGI:1195985]	12418
ENSMUSG00000028995	4208.39	-0.114674	0.193319	0.348198	0.503097	Hycc1	protein_coding	hyccin PI4KA lipid kinase complex subunit 1 [Source:MGI Symbol;Acc:MGI:2149839]	84652
ENSMUSG00000022811	4520.62	0.0433824	0.083596	0.548947	0.688812	Zfp148	protein_coding	zinc finger protein 148 [Source:MGI Symbol;Acc:MGI:1332234]	22661
ENSMUSG00000003166	4649.54	-0.0775837	0.0755717	0.243537	0.388515	Dgcr2	protein_coding	DiGeorge syndrome critical region gene 2 [Source:MGI Symbol;Acc:MGI:892866]	13356
ENSMUSG00000027680	4504.91	0.0801166	0.0633388	0.160727	0.284891	Fxr1	protein_coding	FMR1 autosomal homolog 1 [Source:MGI Symbol;Acc:MGI:104860]	14359
ENSMUSG00000053094	4587.05	-0.136841	0.0801164	0.0519637	0.119205	Tmem248	protein_coding	transmembrane protein 248 [Source:MGI Symbol;Acc:MGI:1918917]	71667
ENSMUSG00000021000	4460.61	-0.256022	0.078782	0.00030765	0.00173288	Mia2	protein_coding	MIA SH3 domain ER export factor 2 [Source:MGI Symbol;Acc:MGI:2159614]	338320
ENSMUSG00000029250	4550.77	-0.0599087	0.0623248	0.2864	0.436239	Polr2b	protein_coding	polymerase (RNA) II (DNA directed) polypeptide B [Source:MGI Symbol;Acc:MGI:2388280]	231329
ENSMUSG00000048878	4565.91	-0.247513	0.0881789	0.00140742	0.00626925	Hexim1	protein_coding	hexamethylene bis-acetamide inducible 1 [Source:MGI Symbol;Acc:MGI:2385923]	192231
ENSMUSG00000000804	4720.81	-0.162367	0.0902159	0.036483	0.0903742	Usp32	protein_coding	ubiquitin specific peptidase 32 [Source:MGI Symbol;Acc:MGI:2144475]	237898
ENSMUSG00000037003	4494.15	0.0232782	0.103925	0.785259	0.87317	Tns2	protein_coding	tensin 2 [Source:MGI Symbol;Acc:MGI:2387586]	209039
ENSMUSG00000034612	4494.91	-0.939626	0.17865	8.71891101124956e-09	1.6381139872187e-07	Chst11	protein_coding	carbohydrate sulfotransferase 11 [Source:MGI Symbol;Acc:MGI:1927166]	58250
ENSMUSG00000015522	4489.55	0.00772302	0.0559041	0.879949	0.935248	Arnt	protein_coding	aryl hydrocarbon receptor nuclear translocator [Source:MGI Symbol;Acc:MGI:88071]	11863
ENSMUSG00000058006	4580.68	0.343362	0.156899	0.00399749	0.0149331	Mdn1	protein_coding	midasin AAA ATPase 1 [Source:MGI Symbol;Acc:MGI:1926159]	100019
ENSMUSG00000020883	4510.16	0.135178	0.0626421	0.0187315	0.0527803	Fbxl20	protein_coding	F-box and leucine-rich repeat protein 20 [Source:MGI Symbol;Acc:MGI:1919444]	72194
ENSMUSG00000035284	4639.48	-0.0177723	0.120254	0.850278	0.91623	Vps13c	protein_coding	vacuolar protein sorting 13C [Source:MGI Symbol;Acc:MGI:2444207]	320528
ENSMUSG00000000901	4036	0.787952	0.231842	2.77652300720295e-05	0.00021725	Mmp11	protein_coding	matrix metallopeptidase 11 [Source:MGI Symbol;Acc:MGI:97008]	17385
ENSMUSG00000030180	4463.2	0.151438	0.067677	0.0139921	0.041698	Kdm5a	protein_coding	lysine demethylase 5A [Source:MGI Symbol;Acc:MGI:2136980]	214899
ENSMUSG00000029723	4628.49	0.0290628	0.0931082	0.712314	0.820902	Tsc22d4	protein_coding	Tsc22 domain family, member 4 [Source:MGI Symbol;Acc:MGI:1926079]	122152370
ENSMUSG00000038065	4796.65	-0.0584279	0.112981	0.518453	0.663856	Mturn	protein_coding	maturin, neural progenitor differentiation regulator homolog (Xenopus) [Source:MGI Symbol;Acc:MGI:1915485]	68235
ENSMUSG00000047417	4455.55	0.163523	0.0878772	0.0316791	0.0807946	Rexo1	protein_coding	REX1, RNA exonuclease 1 [Source:MGI Symbol;Acc:MGI:1914182]	66932
ENSMUSG00000042626	4359.81	-0.172534	0.0829138	0.0179646	0.0510379	Shc1	protein_coding	src homology 2 domain-containing transforming protein C1 [Source:MGI Symbol;Acc:MGI:98296]	20416
ENSMUSG00000035469	4582.71	0.0681503	0.0909504	0.378098	0.532454	Rcbtb1	protein_coding	regulator of chromosome condensation (RCC1) and BTB (POZ) domain containing protein 1 [Source:MGI Symbol;Acc:MGI:1918580]	71330
ENSMUSG00000048833	4545.95	-0.201801	0.0608459	0.000382185	0.00209051	Slc39a9	protein_coding	solute carrier family 39 (zinc transporter), member 9 [Source:MGI Symbol;Acc:MGI:1914820]	328133
ENSMUSG00000026970	4329.44	0.319047	0.13668	0.00316979	0.0123584	Rbms1	protein_coding	RNA binding motif, single stranded interacting protein 1 [Source:MGI Symbol;Acc:MGI:1861774]	56878
ENSMUSG00000032350	4537.02	-0.659184	0.151202	6.48235849283986e-07	8.01380223417541e-06	Gclc	protein_coding	glutamate-cysteine ligase, catalytic subunit [Source:MGI Symbol;Acc:MGI:104990]	14629
ENSMUSG00000021374	4450.84	0.222748	0.0869499	0.00353914	0.0135262	Nup153	protein_coding	nucleoporin 153 [Source:MGI Symbol;Acc:MGI:2385621]	218210
ENSMUSG00000005936	4525.55	0.167471	0.0497405	0.000409654	0.0022158	Kctd20	protein_coding	potassium channel tetramerisation domain containing 20 [Source:MGI Symbol;Acc:MGI:1914239]	66989
ENSMUSG00000028954	4581.7	0.255567	0.0717766	9.97935734469196e-05	0.000656832	Nub1	protein_coding	negative regulator of ubiquitin-like proteins 1 [Source:MGI Symbol;Acc:MGI:1889001]	53312
ENSMUSG00000078652	4558.16	-0.105106	0.0636487	0.0686107	0.148431	Psme3	protein_coding	proteaseome (prosome, macropain) activator subunit 3 (PA28 gamma, Ki) [Source:MGI Symbol;Acc:MGI:1096366]	19192
ENSMUSG00000010066	4953.82	1.60422	0.245404	2.53181762349065e-12	8.82344366476718e-11	Cacna2d2	protein_coding	calcium channel, voltage-dependent, alpha 2/delta subunit 2 [Source:MGI Symbol;Acc:MGI:1929813]	56808
ENSMUSG00000058881	4401.94	-0.672279	0.159124	1.16916889097031e-06	1.35256674548865e-05	Zfp516	protein_coding	zinc finger protein 516 [Source:MGI Symbol;Acc:MGI:2443957]	329003
ENSMUSG00000038970	4720.68	-0.220355	0.122604	0.0241886	0.0647126	Lmtk2	protein_coding	lemur tyrosine kinase 2 [Source:MGI Symbol;Acc:MGI:3036247]	231876
ENSMUSG00000022890	4519.04	-0.225811	0.0618679	9.17602603064657e-05	0.000612439	Atp5pf	protein_coding	ATP synthase peripheral stalk subunit F6 [Source:MGI Symbol;Acc:MGI:107777]	11957
ENSMUSG00000029434	4665.49	0.122782	0.0598939	0.0259281	0.0685534	Vps33a	protein_coding	VPS33A CORVET/HOPS core subunit [Source:MGI Symbol;Acc:MGI:1924823]	77573
ENSMUSG00000036155	4619.95	-0.088674	0.0926762	0.258454	0.405024	Mgat5	protein_coding	mannoside acetylglucosaminyltransferase 5 [Source:MGI Symbol;Acc:MGI:894701]	107895
ENSMUSG00000045896	4609.77	-0.0117961	0.0907626	0.878752	0.934338	Paip2b	protein_coding	poly(A) binding protein interacting protein 2B [Source:MGI Symbol;Acc:MGI:2386865]	232164
ENSMUSG00000032582	4471.32	0.207803	0.047426	4.86427029992227e-06	4.78691340220104e-05	Rbm6	protein_coding	RNA binding motif protein 6 [Source:MGI Symbol;Acc:MGI:1338037]	19654
ENSMUSG00000026872	4351.7	0.064333	0.200172	0.5977	0.728981	Zeb2	protein_coding	zinc finger E-box binding homeobox 2 [Source:MGI Symbol;Acc:MGI:1344407]	24136
ENSMUSG00000022211	4875.72	0.0365451	0.126965	0.707417	0.817284	Carmil3	protein_coding	capping protein regulator and myosin 1 linker 3 [Source:MGI Symbol;Acc:MGI:2448573]	268747
ENSMUSG00000051675	4819.6	-0.043053	0.104481	0.615568	0.743467	Trim32	protein_coding	tripartite motif-containing 32 [Source:MGI Symbol;Acc:MGI:1917057]	69807
ENSMUSG00000028184	4579.67	0.0676919	0.100727	0.417565	0.570712	Adgrl2	protein_coding	adhesion G protein-coupled receptor L2 [Source:MGI Symbol;Acc:MGI:2139714]	99633
ENSMUSG00000001909	4545.73	0.0360456	0.0637211	0.530159	0.673408	Trmt1	protein_coding	tRNA methyltransferase 1 [Source:MGI Symbol;Acc:MGI:1289155]	212528
ENSMUSG00000038332	4497.35	0.0244125	0.0969291	0.763785	0.858156	Sesn1	protein_coding	sestrin 1 [Source:MGI Symbol;Acc:MGI:2155278]	140742
ENSMUSG00000025066	4523.36	-0.0675911	0.0594319	0.209497	0.347899	Sfr1	protein_coding	SWI5 dependent recombination repair 1 [Source:MGI Symbol;Acc:MGI:1915038]	67788
ENSMUSG00000036093	4544.09	0.028508	0.0811339	0.686807	0.800928	Arl5a	protein_coding	ADP-ribosylation factor-like 5A [Source:MGI Symbol;Acc:MGI:1922673]	75423
ENSMUSG00000004044	4232.21	-0.457426	0.138017	6.44734865833901e-05	0.000451355	Cavin1	protein_coding	caveolae associated 1 [Source:MGI Symbol;Acc:MGI:1277968]	19285
ENSMUSG00000048756	4454.41	0.0670598	0.0849876	0.360173	0.51474	Foxo3	protein_coding	forkhead box O3 [Source:MGI Symbol;Acc:MGI:1890081]	56484
ENSMUSG00000008690	4516.12	0.10348	0.0556591	0.0439238	0.104674	Ncaph2	protein_coding	non-SMC condensin II complex, subunit H2 [Source:MGI Symbol;Acc:MGI:1289164]	52683
ENSMUSG00000020231	4689.59	-0.200557	0.117071	0.0334939	0.0845104	Dip2a	protein_coding	disco interacting protein 2 homolog A [Source:MGI Symbol;Acc:MGI:2385920]	64451
ENSMUSG00000043279	4333.73	0.30132	0.141423	0.00611872	0.0212575	Trim56	protein_coding	tripartite motif-containing 56 [Source:MGI Symbol;Acc:MGI:2685298]	384309
ENSMUSG00000039234	4425.73	-0.288141	0.110003	0.00177692	0.00762332	Sec24d	protein_coding	SEC24 homolog D, COPII coat complex component [Source:MGI Symbol;Acc:MGI:1916858]	69608
ENSMUSG00000042524	4429.96	0.135137	0.0990692	0.102907	0.203348	Sun2	protein_coding	Sad1 and UNC84 domain containing 2 [Source:MGI Symbol;Acc:MGI:2443011]	223697
ENSMUSG00000037519	4484.18	-0.199195	0.0786619	0.0046174	0.0168213	Ppfia1	protein_coding	protein tyrosine phosphatase, receptor type, f polypeptide (PTPRF), interacting protein (liprin), alpha 1 [Source:MGI Symbol;Acc:MGI:1924750]	233977
ENSMUSG00000025326	4590.37	-0.0469819	0.0994942	0.570303	0.706543	Ube3a	protein_coding	ubiquitin protein ligase E3A [Source:MGI Symbol;Acc:MGI:105098]	22215
ENSMUSG00000053898	4295.96	-0.0695993	0.0808486	0.322625	0.476157	Ech1	protein_coding	enoyl coenzyme A hydratase 1, peroxisomal [Source:MGI Symbol;Acc:MGI:1858208]	51798
ENSMUSG00000029227	4460.06	0.172113	0.0568958	0.00127362	0.00576559	Fip1l1	protein_coding	factor interacting with PAPOLA and CPSF1 [Source:MGI Symbol;Acc:MGI:1914149]	66899
ENSMUSG00000013275	4481.39	-0.229044	0.0962892	0.00556078	0.0196554	Slc41a1	protein_coding	solute carrier family 41, member 1 [Source:MGI Symbol;Acc:MGI:2444823]	98396
ENSMUSG00000024150	4495.56	-0.212351	0.0918014	0.00752704	0.0251981	Mcfd2	protein_coding	multiple coagulation factor deficiency 2 [Source:MGI Symbol;Acc:MGI:2183439]	193813
ENSMUSG00000031099	4349.22	-1.34085	0.175907	1.01269318651857e-15	5.46438480522663e-14	Smarca1	protein_coding	SNF2 related chromatin remodeling ATPase 1 [Source:MGI Symbol;Acc:MGI:1935127]	93761
ENSMUSG00000026425	4523.75	0.394781	0.0833503	1.95052662013635e-07	2.7456089582373e-06	Srgap2	protein_coding	SLIT-ROBO Rho GTPase activating protein 2 [Source:MGI Symbol;Acc:MGI:109605]	14270
ENSMUSG00000036568	4659.64	0.0347634	0.0742022	0.596189	0.727735	Bicral	protein_coding	BRD4 interacting chromatin remodeling complex associated protein like [Source:MGI Symbol;Acc:MGI:2673855]	210982
ENSMUSG00000027346	4591.19	-0.192584	0.125814	0.0512059	0.117901	Gpcpd1	protein_coding	glycerophosphocholine phosphodiesterase 1 [Source:MGI Symbol;Acc:MGI:104898]	74182
ENSMUSG00000038369	4448.82	0.0030591	0.0804488	0.965281	0.987858	Ncoa6	protein_coding	nuclear receptor coactivator 6 [Source:MGI Symbol;Acc:MGI:1929915]	56406
ENSMUSG00000033909	4511.21	-0.16994	0.0716983	0.00883088	0.0287402	Usp36	protein_coding	ubiquitin specific peptidase 36 [Source:MGI Symbol;Acc:MGI:1919594]	72344
ENSMUSG00000038002	4438.02	0.146209	0.0847856	0.0474884	0.111339	Cramp1	protein_coding	cramped chromatin regulator 1 [Source:MGI Symbol;Acc:MGI:1930190]	57354
ENSMUSG00000030967	4453.78	0.0924769	0.0676	0.126956	0.239269	Zranb1	protein_coding	zinc finger, RAN-binding domain containing 1 [Source:MGI Symbol;Acc:MGI:106441]	360216
ENSMUSG00000023951	4463.37	-1.07561	0.224583	8.30523285938635e-08	1.26988772652862e-06	Vegfa	protein_coding	vascular endothelial growth factor A [Source:MGI Symbol;Acc:MGI:103178]	22339
ENSMUSG00000000374	4607.71	-0.290897	0.0442208	9.3930438808805e-12	3.01049077840731e-10	Trappc10	protein_coding	trafficking protein particle complex 10 [Source:MGI Symbol;Acc:MGI:1336209]	216131
ENSMUSG00000102252	5026.52	-0.314428	0.2242	0.0294774	0.0763297	Snrpn	protein_coding	small nuclear ribonucleoprotein N [Source:MGI Symbol;Acc:MGI:98347]	20646
ENSMUSG00000038156	4758.54	-0.0053204	0.168508	0.962297	0.986271	Spon1	protein_coding	spondin 1, (f-spondin) extracellular matrix protein [Source:MGI Symbol;Acc:MGI:2385287]	233744
ENSMUSG00000032560	4405.34	0.065979	0.0734298	0.309401	0.461991	Dnajc13	protein_coding	DnaJ heat shock protein family (Hsp40) member C13 [Source:MGI Symbol;Acc:MGI:2676368]	235567
ENSMUSG00000042133	4488.31	0.0823826	0.0814048	0.244444	0.389324	Ppig	protein_coding	peptidyl-prolyl isomerase G (cyclophilin G) [Source:MGI Symbol;Acc:MGI:2445173]	228005
ENSMUSG00000025041	4582.49	-0.298875	0.0702321	3.85312408682319e-06	3.88074567067373e-05	Nt5c2	protein_coding	5'-nucleotidase, cytosolic II [Source:MGI Symbol;Acc:MGI:2178563]	76952
ENSMUSG00000029119	4394.2	-0.18888	0.0856435	0.0118088	0.0364046	Man2b2	protein_coding	mannosidase 2, alpha B2 [Source:MGI Symbol;Acc:MGI:1195262]	17160
ENSMUSG00000038143	4812.77	-0.481557	0.114048	1.51599898446006e-06	1.70695067106115e-05	Stox2	protein_coding	storkhead box 2 [Source:MGI Symbol;Acc:MGI:1918319]	71069
ENSMUSG00000022469	4551.89	0.222564	0.10119	0.00929388	0.029998	Rapgef3	protein_coding	Rap guanine nucleotide exchange factor (GEF) 3 [Source:MGI Symbol;Acc:MGI:2441741]	223864
ENSMUSG00000011257	4311.07	0.116845	0.117036	0.208776	0.34709	Pabpc4	protein_coding	poly(A) binding protein, cytoplasmic 4 [Source:MGI Symbol;Acc:MGI:2385206]	230721
ENSMUSG00000039765	4339.53	0.188981	0.113213	0.0398924	0.0970652	Cc2d2a	protein_coding	coiled-coil and C2 domain containing 2A [Source:MGI Symbol;Acc:MGI:1924487]	231214
ENSMUSG00000031134	4397.18	0.0730632	0.0690434	0.235277	0.378582	Rbmx	protein_coding	RNA binding motif protein, X chromosome [Source:MGI Symbol;Acc:MGI:1343044]	19655
ENSMUSG00000058997	4482.84	-0.352237	0.0883278	8.05663739799101e-06	7.49436135357056e-05	Vwa8	protein_coding	von Willebrand factor A domain containing 8 [Source:MGI Symbol;Acc:MGI:1919008]	219189
ENSMUSG00000032410	4425.89	0.0694432	0.0683145	0.254806	0.400825	Xrn1	protein_coding	5'-3' exoribonuclease 1 [Source:MGI Symbol;Acc:MGI:891964]	24127
ENSMUSG00000093803	4468.92	0.0487355	0.0767736	0.469992	0.62044	Ppp2r3d	protein_coding	protein phosphatase 2 (formerly 2A), regulatory subunit B'', delta [Source:MGI Symbol;Acc:MGI:1335093]	19054
ENSMUSG00000020326	4429.46	-0.0847699	0.0980059	0.300358	0.451762	Ccng1	protein_coding	cyclin G1 [Source:MGI Symbol;Acc:MGI:102890]	12450
ENSMUSG00000059146	4881.64	-1.27826	0.251715	1.56333856022032e-08	2.8141353824949e-07	Ntrk3	protein_coding	neurotrophic tyrosine kinase, receptor, type 3 [Source:MGI Symbol;Acc:MGI:97385]	18213
ENSMUSG00000059146	4881.64	-1.27826	0.251715	1.56333856022032e-08	2.8141353824949e-07	Ntrk3	protein_coding	neurotrophic tyrosine kinase, receptor, type 3 [Source:MGI Symbol;Acc:MGI:97385]	414121
ENSMUSG00000068917	4337.57	-0.0206092	0.0665791	0.730365	0.834089	Clk2	protein_coding	CDC-like kinase 2 [Source:MGI Symbol;Acc:MGI:1098669]	12748
ENSMUSG00000032786	4370.38	-1.90065	0.216704	1.49842960041366e-19	1.14634996039865e-17	Alas1	protein_coding	aminolevulinic acid synthase 1 [Source:MGI Symbol;Acc:MGI:87989]	11655
ENSMUSG00000030663	4481.32	-0.143792	0.0517743	0.00329462	0.0127642	1110004F10Rik	protein_coding	RIKEN cDNA 1110004F10 gene [Source:MGI Symbol;Acc:MGI:1929274]	56372
ENSMUSG00000031365	4465.26	0.0413693	0.119083	0.658531	0.778439	Zfp275	protein_coding	zinc finger protein 275 [Source:MGI Symbol;Acc:MGI:1350985]	27081
ENSMUSG00000027433	4293.6	-0.0116808	0.0730267	0.856987	0.920333	Xrn2	protein_coding	5'-3' exoribonuclease 2 [Source:MGI Symbol;Acc:MGI:894687]	24128
ENSMUSG00000027091	4489.32	-0.111969	0.0581826	0.0365595	0.0905134	Zc3h15	protein_coding	zinc finger CCCH-type containing 15 [Source:MGI Symbol;Acc:MGI:1919747]	69082
ENSMUSG00000028522	4323.33	0.0886205	0.0836663	0.220889	0.361682	Mier1	protein_coding	MEIR1 treanscription regulator [Source:MGI Symbol;Acc:MGI:1918398]	71148
ENSMUSG00000014353	4393.09	0.039546	0.0725729	0.53884	0.680988	Tmem87b	protein_coding	transmembrane protein 87B [Source:MGI Symbol;Acc:MGI:1919727]	72477
ENSMUSG00000016831	4433.29	0.0474623	0.0542342	0.337297	0.492554	Tox4	protein_coding	TOX high mobility group box family member 4 [Source:MGI Symbol;Acc:MGI:1915389]	268741
ENSMUSG00000067150	4456.28	-0.0216787	0.0663146	0.715982	0.823431	Xpo5	protein_coding	exportin 5 [Source:MGI Symbol;Acc:MGI:1913789]	72322
ENSMUSG00000034981	4539.22	-0.986028	0.210649	1.49173882110611e-07	2.16002038600609e-06	Parm1	protein_coding	prostate androgen-regulated mucin-like protein 1 [Source:MGI Symbol;Acc:MGI:2443349]	231440
ENSMUSG00000021916	4445.65	-0.000343552	0.076874	0.995951	1	Glt8d1	protein_coding	glycosyltransferase 8 domain containing 1 [Source:MGI Symbol;Acc:MGI:1923735]	76485
ENSMUSG00000039809	5051.57	-2.24475	0.759536	8.45688320408849e-05	0.000571441	Gabbr2	protein_coding	gamma-aminobutyric acid type B receptor subunit 2 [Source:MGI Symbol;Acc:MGI:2386030]	242425
ENSMUSG00000044700	4551.05	0.102507	0.100321	0.218726	0.359115	Tmem201	protein_coding	transmembrane protein 201 [Source:MGI Symbol;Acc:MGI:1196277]	230917
ENSMUSG00000037692	4499.36	-0.239621	0.116909	0.0117617	0.0362808	Ahdc1	protein_coding	AT hook, DNA binding motif, containing 1 [Source:MGI Symbol;Acc:MGI:2444218]	230793
ENSMUSG00000024855	4508.52	0.186562	0.0880024	0.0148183	0.0436693	Pacs1	protein_coding	phosphofurin acidic cluster sorting protein 1 [Source:MGI Symbol;Acc:MGI:1277113]	107975
ENSMUSG00000062683	4359.35	-0.0273441	0.071744	0.668125	0.78554	Atp5mc2	protein_coding	ATP synthase membrane subunit c locus 2 [Source:MGI Symbol;Acc:MGI:1915192]	67942
ENSMUSG00000058709	4475.48	-0.242837	0.0866619	0.00148465	0.00655707	Egln2	protein_coding	egl-9 family hypoxia-inducible factor 2 [Source:MGI Symbol;Acc:MGI:1932287]	112406
ENSMUSG00000034543	4383.82	0.0662602	0.0603025	0.224622	0.366105	Morc2a	protein_coding	microrchidia 2A [Source:MGI Symbol;Acc:MGI:1921772]	74522
ENSMUSG00000021665	4543.08	0.485214	0.105705	2.74294288941129e-07	3.71361219433689e-06	Hexb	protein_coding	hexosaminidase B [Source:MGI Symbol;Acc:MGI:96074]	15212
ENSMUSG00000069806	4840.53	0.120948	0.121435	0.204345	0.341784	Cacng7	protein_coding	calcium channel, voltage-dependent, gamma subunit 7 [Source:MGI Symbol;Acc:MGI:1932374]	81904
ENSMUSG00000002325	4323.09	0.879547	0.165201	6.21553299734409e-09	1.2021540400664e-07	Irf9	protein_coding	interferon regulatory factor 9 [Source:MGI Symbol;Acc:MGI:107587]	16391
ENSMUSG00000038371	4351.38	0.0121214	0.0706288	0.847402	0.914266	Sbf2	protein_coding	SET binding factor 2 [Source:MGI Symbol;Acc:MGI:1921831]	319934
ENSMUSG00000075232	4540.41	-0.315589	0.0757846	5.00299621932739e-06	4.91477275917126e-05	Amd1	protein_coding	S-adenosylmethionine decarboxylase 1 [Source:MGI Symbol;Acc:MGI:88004]	11702
ENSMUSG00000024413	4449.61	0.204793	0.1083	0.0220973	0.060211	Npc1	protein_coding	NPC intracellular cholesterol transporter 1 [Source:MGI Symbol;Acc:MGI:1097712]	18145
ENSMUSG00000049553	4249.8	0.258972	0.103626	0.00315542	0.0123103	Polr1a	protein_coding	polymerase (RNA) I polypeptide A [Source:MGI Symbol;Acc:MGI:1096397]	20019
ENSMUSG00000034336	4932.61	1.25067	0.26188	7.26504091224603e-08	1.12158776046071e-06	Ina	protein_coding	internexin neuronal intermediate filament protein, alpha [Source:MGI Symbol;Acc:MGI:96568]	226180
ENSMUSG00000079435	4293.07	0.0940078	0.102021	0.264973	0.412232	Rpl36a	protein_coding	ribosomal protein L36A [Source:MGI Symbol;Acc:MGI:1201789]	19982
ENSMUSG00000041870	4374.72	-0.0658007	0.0878159	0.381737	0.536028	Ankrd13a	protein_coding	ankyrin repeat domain 13a [Source:MGI Symbol;Acc:MGI:1915670]	68420
ENSMUSG00000062980	4009.27	-0.00908423	0.170462	0.936001	0.97024	Cped1	protein_coding	cadherin-like and PC-esterase domain containing 1 [Source:MGI Symbol;Acc:MGI:2444814]	214642
ENSMUSG00000036561	4602.95	-0.0849839	0.0647652	0.144911	0.263978	Ppp6r2	protein_coding	protein phosphatase 6, regulatory subunit 2 [Source:MGI Symbol;Acc:MGI:1918724]	71474
ENSMUSG00000042682	4500.14	-0.173086	0.0961092	0.033846	0.0852121	Selenok	protein_coding	selenoprotein K [Source:MGI Symbol;Acc:MGI:1931466]	80795
ENSMUSG00000055943	4583.53	-0.329705	0.0518739	2.86649804535284e-11	8.63001345487024e-10	Emc7	protein_coding	ER membrane protein complex subunit 7 [Source:MGI Symbol;Acc:MGI:1920274]	73024
ENSMUSG00000021051	4545.42	-0.00274567	0.0658526	0.963058	0.986507	Ppp2r5e	protein_coding	protein phosphatase 2, regulatory subunit B', epsilon [Source:MGI Symbol;Acc:MGI:1349473]	26932
ENSMUSG00000038264	4318.75	-0.110157	0.225808	0.396915	0.550281	Sema7a	protein_coding	sema domain, immunoglobulin domain (Ig), and GPI membrane anchor, (semaphorin) 7A [Source:MGI Symbol;Acc:MGI:1306826]	20361
ENSMUSG00000095567	4393.47	0.0232326	0.0765206	0.730264	0.834044	Noc2l	protein_coding	NOC2 like nucleolar associated transcriptional repressor [Source:MGI Symbol;Acc:MGI:1931051]	57741
ENSMUSG00000046836	4459.47	-0.0988782	0.0468396	0.0247123	0.0659712	Brox	protein_coding	BRO1 domain and CAAX motif containing [Source:MGI Symbol;Acc:MGI:1918928]	71678
ENSMUSG00000024941	4415.59	-0.180544	0.0613028	0.00155193	0.00679774	Scyl1	protein_coding	SCY1-like 1 (S. cerevisiae) [Source:MGI Symbol;Acc:MGI:1931787]	78891
ENSMUSG00000026687	4354.76	-0.303469	0.108245	0.00090526	0.00432199	Aldh9a1	protein_coding	aldehyde dehydrogenase 9, subfamily A1 [Source:MGI Symbol;Acc:MGI:1861622]	56752
ENSMUSG00000018076	4442.92	0.0508997	0.101238	0.543687	0.684596	Med13l	protein_coding	mediator complex subunit 13-like [Source:MGI Symbol;Acc:MGI:2670178]	76199
ENSMUSG00000023886	3992.34	0.00360767	0.28401	0.978869	0.995582	Smoc2	protein_coding	SPARC related modular calcium binding 2 [Source:MGI Symbol;Acc:MGI:1929881]	64074
ENSMUSG00000032402	4223.8	0.32658	0.205989	0.018756	0.0528295	Smad3	protein_coding	SMAD family member 3 [Source:MGI Symbol;Acc:MGI:1201674]	17127
ENSMUSG00000059326	4350.14	0.445786	0.130165	4.50284515194236e-05	0.000329368	Csf2ra	protein_coding	colony stimulating factor 2 receptor, alpha, low-affinity (granulocyte-macrophage) [Source:MGI Symbol;Acc:MGI:1339754]	12982
ENSMUSG00000028127	4466.79	-0.419572	0.053012	1.8991537510695e-16	1.07678161535892e-14	Abcd3	protein_coding	ATP-binding cassette, sub-family D member 3 [Source:MGI Symbol;Acc:MGI:1349216]	19299
ENSMUSG00000038611	4355.3	-0.0290249	0.0589131	0.587625	0.720707	Phrf1	protein_coding	PHD and ring finger domains 1 [Source:MGI Symbol;Acc:MGI:2141847]	101471
ENSMUSG00000009013	4499.83	-0.0840432	0.124688	0.384081	0.538351	Dynll1	protein_coding	dynein light chain LC8-type 1 [Source:MGI Symbol;Acc:MGI:1861457]	56455
ENSMUSG00000027130	4449.26	0.296295	0.0640985	7.15388545958572e-07	8.780804795697e-06	Slc12a6	protein_coding	solute carrier family 12, member 6 [Source:MGI Symbol;Acc:MGI:2135960]	107723
ENSMUSG00000027455	4430.28	-0.0454437	0.0497381	0.318824	0.47242	Nsfl1c	protein_coding	NSFL1 (p97) cofactor (p47) [Source:MGI Symbol;Acc:MGI:3042273]	386649
ENSMUSG00000005682	4292.36	0.132545	0.0639448	0.0233719	0.0629752	Pan2	protein_coding	PAN2 poly(A) specific ribonuclease subunit [Source:MGI Symbol;Acc:MGI:1918984]	103135
ENSMUSG00000113948	4294.32	0.182271	0.179393	0.132242	0.246591	Rpl17-ps3	processed_pseudogene	ribosomal protein L17, pseudogene 3 [Source:MGI Symbol;Acc:MGI:3642206]	NA
ENSMUSG00000001552	4309.74	-0.147419	0.124053	0.128525	0.241468	Jup	protein_coding	junction plakoglobin [Source:MGI Symbol;Acc:MGI:96650]	16480
ENSMUSG00000051375	4774.08	-0.987469	0.230572	8.66095455096887e-07	1.03519028204437e-05	Pcdh1	protein_coding	protocadherin 1 [Source:MGI Symbol;Acc:MGI:104692]	75599
ENSMUSG00000015961	4412.07	0.114283	0.0665876	0.0574209	0.129086	Adss2	protein_coding	adenylosuccinate synthase 2 [Source:MGI Symbol;Acc:MGI:87948]	11566
ENSMUSG00000066392	4930.62	-0.0149502	0.223546	0.905387	0.951857	Nrxn3	protein_coding	neurexin III [Source:MGI Symbol;Acc:MGI:1096389]	18191
ENSMUSG00000028645	4729.1	-0.346957	0.215072	0.0157749	0.0459027	Slc2a1	protein_coding	solute carrier family 2 (facilitated glucose transporter), member 1 [Source:MGI Symbol;Acc:MGI:95755]	20525
ENSMUSG00000053644	4499.4	-0.526817	0.0778054	7.64310458033006e-13	2.88411002060799e-11	Aldh7a1	protein_coding	aldehyde dehydrogenase family 7, member A1 [Source:MGI Symbol;Acc:MGI:108186]	110695
ENSMUSG00000024042	4374.41	-0.224258	0.216577	0.0976971	0.195372	Sik1	protein_coding	salt inducible kinase 1 [Source:MGI Symbol;Acc:MGI:104754]	17691
ENSMUSG00000018830	4056.93	-0.911873	0.465824	0.00148635	0.00656196	Myh11	protein_coding	myosin, heavy polypeptide 11, smooth muscle [Source:MGI Symbol;Acc:MGI:102643]	17880
ENSMUSG00000021366	4450.6	0.175968	0.0929526	0.0270946	0.0711575	Hivep1	protein_coding	human immunodeficiency virus type I enhancer binding protein 1 [Source:MGI Symbol;Acc:MGI:96100]	110521
ENSMUSG00000057367	4305.07	0.253768	0.0807128	0.000450825	0.00239443	Birc2	protein_coding	baculoviral IAP repeat-containing 2 [Source:MGI Symbol;Acc:MGI:1197009]	11797
ENSMUSG00000003410	4999.76	0.377476	0.392558	0.0512107	0.117901	Elavl3	protein_coding	ELAV like RNA binding protein 3 [Source:MGI Symbol;Acc:MGI:109157]	15571
ENSMUSG00000005981	4293.12	-0.140631	0.0723969	0.0303616	0.0781661	Trap1	protein_coding	TNF receptor-associated protein 1 [Source:MGI Symbol;Acc:MGI:1915265]	68015
ENSMUSG00000059361	4963.72	0.0536252	0.302043	0.702286	0.81367	Nrsn2	protein_coding	neurensin 2 [Source:MGI Symbol;Acc:MGI:2684969]	228777
ENSMUSG00000054708	4486.17	-0.053793	0.119013	0.565503	0.702541	Ankrd24	protein_coding	ankyrin repeat domain 24 [Source:MGI Symbol;Acc:MGI:1890394]	70615
ENSMUSG00000022257	4341.96	-0.178717	0.0915716	0.0232845	0.0628051	Laptm4b	protein_coding	lysosomal-associated protein transmembrane 4B [Source:MGI Symbol;Acc:MGI:1890494]	114128
ENSMUSG00000019920	4234.46	-0.0642789	0.0664877	0.280308	0.429832	Lims1	protein_coding	LIM and senescent cell antigen-like domains 1 [Source:MGI Symbol;Acc:MGI:1195263]	110829
ENSMUSG00000038766	4232.2	0.157219	0.0822928	0.0295361	0.0764462	Gabpb2	protein_coding	GA repeat binding protein, beta 2 [Source:MGI Symbol;Acc:MGI:95612]	213054
ENSMUSG00000071379	4501.83	0.558501	0.131129	1.09029837474564e-06	1.27186294482731e-05	Hpcal1	protein_coding	hippocalcin-like 1 [Source:MGI Symbol;Acc:MGI:1855689]	53602
ENSMUSG00000037736	4620	0.323599	0.189379	0.0145287	0.0429705	Limch1	protein_coding	LIM and calponin homology domains 1 [Source:MGI Symbol;Acc:MGI:1924819]	77569
ENSMUSG00000044627	4362.7	-0.193143	0.0571886	0.000329039	0.00183622	Swi5	protein_coding	SWI5 recombination repair homolog (yeast) [Source:MGI Symbol;Acc:MGI:1920181]	72931
ENSMUSG00000019777	4345.55	-0.0588265	0.0660714	0.320441	0.474059	Hdac2	protein_coding	histone deacetylase 2 [Source:MGI Symbol;Acc:MGI:1097691]	15182
ENSMUSG00000015341	4353.76	-0.0870543	0.083774	0.229603	0.371857	Golga7	protein_coding	golgin A7 [Source:MGI Symbol;Acc:MGI:1931029]	57437
ENSMUSG00000015341	4353.76	-0.0870543	0.083774	0.229603	0.371857	Golga7	protein_coding	golgin A7 [Source:MGI Symbol;Acc:MGI:1931029]	628040
ENSMUSG00000029471	4385.37	-0.0132343	0.167943	0.906282	0.952285	Camkk2	protein_coding	calcium/calmodulin-dependent protein kinase kinase 2, beta [Source:MGI Symbol;Acc:MGI:2444812]	207565
ENSMUSG00000024914	4448.89	-0.200866	0.0995582	0.0170286	0.0488823	Drap1	protein_coding	DR1 associated protein 1 [Source:MGI Symbol;Acc:MGI:1913806]	66556
ENSMUSG00000051166	4522	-0.0709126	0.0978545	0.385657	0.539901	Eml5	protein_coding	echinoderm microtubule associated protein like 5 [Source:MGI Symbol;Acc:MGI:2442513]	319670
ENSMUSG00000042502	4419.72	0.00111663	0.0431379	0.977749	0.994896	Cd2bp2	protein_coding	CD2 cytoplasmic tail binding protein 2 [Source:MGI Symbol;Acc:MGI:1917483]	70233
ENSMUSG00000036634	5012.83	1.45121	0.805502	0.00142347	0.00633194	Mag	protein_coding	myelin-associated glycoprotein [Source:MGI Symbol;Acc:MGI:96912]	17136
ENSMUSG00000032788	4723.65	-2.11952	0.502818	1.47039377598721e-06	1.6614631543641e-05	Pdxk	protein_coding	pyridoxal (pyridoxine, vitamin B6) kinase [Source:MGI Symbol;Acc:MGI:1351869]	216134
ENSMUSG00000053560	4310.76	-1.43245	0.257886	1.0481714719376e-09	2.44027568638699e-08	Ier2	protein_coding	immediate early response 2 [Source:MGI Symbol;Acc:MGI:104815]	15936
ENSMUSG00000025159	4333.94	0.143156	0.0561441	0.00639545	0.0220305	Mms19	protein_coding	MMS19 cytosolic iron-sulfur assembly component [Source:MGI Symbol;Acc:MGI:1919449]	72199
ENSMUSG00000005672	4136.36	0.401053	0.31969	0.0263776	0.0695281	Kit	protein_coding	KIT proto-oncogene receptor tyrosine kinase [Source:MGI Symbol;Acc:MGI:96677]	16590
ENSMUSG00000031060	4372.3	0.07462	0.0530627	0.125147	0.23672	Rbm10	protein_coding	RNA binding motif protein 10 [Source:MGI Symbol;Acc:MGI:2384310]	236732
ENSMUSG00000053119	4405.77	-0.184591	0.0574308	0.000621165	0.00313515	Chmp3	protein_coding	charged multivesicular body protein 3 [Source:MGI Symbol;Acc:MGI:1913950]	66700
ENSMUSG00000031255	4253.53	0.211461	0.293394	0.166914	0.293021	Sytl4	protein_coding	synaptotagmin-like 4 [Source:MGI Symbol;Acc:MGI:1351606]	27359
ENSMUSG00000030279	4498.28	-0.00337108	0.0666537	0.95513	0.98226	C2cd5	protein_coding	C2 calcium-dependent domain containing 5 [Source:MGI Symbol;Acc:MGI:1921991]	74741
ENSMUSG00000034648	4263.05	-0.23922	0.325448	0.140692	0.258023	Lrrn1	protein_coding	leucine rich repeat protein 1, neuronal [Source:MGI Symbol;Acc:MGI:106038]	16979
ENSMUSG00000020467	4284.66	-0.260574	0.253067	0.0794386	0.166549	Efemp1	protein_coding	epidermal growth factor-containing fibulin-like extracellular matrix protein 1 [Source:MGI Symbol;Acc:MGI:1339998]	216616
ENSMUSG00000053774	4321.04	-0.0664431	0.0818428	0.349908	0.504426	Ubxn7	protein_coding	UBX domain protein 7 [Source:MGI Symbol;Acc:MGI:2146388]	224111
ENSMUSG00000019841	4338.35	-0.0470622	0.101472	0.575137	0.710213	Rev3l	protein_coding	REV3 like, DNA directed polymerase zeta catalytic subunit [Source:MGI Symbol;Acc:MGI:1337131]	19714
ENSMUSG00000025510	4163.04	-0.721498	0.121132	1.54580444853467e-10	4.17299714948708e-09	Cd151	protein_coding	CD151 antigen [Source:MGI Symbol;Acc:MGI:1096360]	12476
ENSMUSG00000042873	4779.98	-0.717725	0.323057	0.00104813	0.00489323	Lhfpl4	protein_coding	lipoma HMGIC fusion partner-like protein 4 [Source:MGI Symbol;Acc:MGI:3057108]	269788
ENSMUSG00000104713	4138.06	3.98683	0.331069	1.33294836373683e-34	3.23660146712142e-32	Gbp6	protein_coding	guanylate binding protein 6 [Source:MGI Symbol;Acc:MGI:2140937]	100702
ENSMUSG00000025465	4242.04	-0.488747	0.0748359	4.09516878108302e-12	1.40525307835044e-10	Echs1	protein_coding	enoyl Coenzyme A hydratase, short chain, 1, mitochondrial [Source:MGI Symbol;Acc:MGI:2136460]	93747
ENSMUSG00000021944	3917.39	-0.043133	0.253382	0.743791	0.844115	Gata4	protein_coding	GATA binding protein 4 [Source:MGI Symbol;Acc:MGI:95664]	14463
ENSMUSG00000067288	4183.62	0.0773063	0.132853	0.440771	0.593242	Rps28	protein_coding	ribosomal protein S28 [Source:MGI Symbol;Acc:MGI:1859516]	54127
ENSMUSG00000029016	4681.65	0.131177	0.0886052	0.0848415	0.175375	Clcn6	protein_coding	chloride channel, voltage-sensitive 6 [Source:MGI Symbol;Acc:MGI:1347049]	26372
ENSMUSG00000061353	4066.3	0.80889	0.454243	0.00267103	0.0106817	Cxcl12	protein_coding	C-X-C motif chemokine ligand 12 [Source:MGI Symbol;Acc:MGI:103556]	20315
ENSMUSG00000028959	4365.03	-0.0718548	0.0700319	0.248913	0.394331	Fastk	protein_coding	Fas-activated serine/threonine kinase [Source:MGI Symbol;Acc:MGI:1913837]	66587
ENSMUSG00000023460	4405.02	-0.290781	0.0603993	2.9280390051227e-07	3.92849629642258e-06	Rab12	protein_coding	RAB12, member RAS oncogene family [Source:MGI Symbol;Acc:MGI:894284]	19328
ENSMUSG00000025092	4687.53	-0.143121	0.192333	0.245886	0.390999	Hspa12a	protein_coding	heat shock protein 12A [Source:MGI Symbol;Acc:MGI:1920692]	73442
ENSMUSG00000064061	4616.58	0.181995	0.132104	0.0734225	0.156297	Dzip3	protein_coding	DAZ interacting protein 3, zinc finger [Source:MGI Symbol;Acc:MGI:1917433]	224170
ENSMUSG00000027878	4171.08	-0.047875	0.112758	0.596188	0.727735	Notch2	protein_coding	notch 2 [Source:MGI Symbol;Acc:MGI:97364]	18129
ENSMUSG00000023032	4636.46	-0.599728	0.296547	0.00226227	0.00928302	Slc4a8	protein_coding	solute carrier family 4 (anion exchanger), member 8 [Source:MGI Symbol;Acc:MGI:1928745]	59033
ENSMUSG00000034210	4360.51	-0.123993	0.0832889	0.0869323	0.178688	Efcab14	protein_coding	EF-hand calcium binding domain 14 [Source:MGI Symbol;Acc:MGI:2442397]	230648
ENSMUSG00000021559	4475.4	-0.153567	0.1231	0.111927	0.217208	Dapk1	protein_coding	death associated protein kinase 1 [Source:MGI Symbol;Acc:MGI:1916885]	69635
ENSMUSG00000024515	4213.41	0.129544	0.0661886	0.0311794	0.0797386	Smad4	protein_coding	SMAD family member 4 [Source:MGI Symbol;Acc:MGI:894293]	17128
ENSMUSG00000049100	4872.7	-0.736687	0.291863	0.000446295	0.00237545	Pcdh10	protein_coding	protocadherin 10 [Source:MGI Symbol;Acc:MGI:1338042]	18526
ENSMUSG00000021188	4348.93	-0.0779363	0.070147	0.211904	0.350854	Trip11	protein_coding	thyroid hormone receptor interactor 11 [Source:MGI Symbol;Acc:MGI:1924393]	109181
ENSMUSG00000004842	4331.61	-1.23129	1.44537	0.0144686	0.0428267	Pou1f1	protein_coding	POU domain, class 1, transcription factor 1 [Source:MGI Symbol;Acc:MGI:97588]	18736
ENSMUSG00000031600	4408.45	-0.272232	0.101717	0.00170369	0.00735717	Vps37a	protein_coding	vacuolar protein sorting 37A [Source:MGI Symbol;Acc:MGI:1261835]	52348
ENSMUSG00000038604	4468.02	-0.0922206	0.0968438	0.25575	0.401998	Ripor1	protein_coding	RHO family interacting cell polarization regulator 1 [Source:MGI Symbol;Acc:MGI:1922937]	75687
ENSMUSG00000062866	4211.12	0.507825	0.136468	1.16037014540438e-05	0.000102295	Phactr2	protein_coding	phosphatase and actin regulator 2 [Source:MGI Symbol;Acc:MGI:2446138]	215789
ENSMUSG00000062203	4262.4	-0.250919	0.0886991	0.00127912	0.0057866	Gspt1	protein_coding	G1 to S phase transition 1 [Source:MGI Symbol;Acc:MGI:1316728]	14852
ENSMUSG00000004530	4398.16	0.0211674	0.0823007	0.767375	0.860518	Coro1c	protein_coding	coronin, actin binding protein 1C [Source:MGI Symbol;Acc:MGI:1345964]	23790
ENSMUSG00000030629	4281.6	-0.0905432	0.0727945	0.16055	0.284646	Zfand6	protein_coding	zinc finger, AN1-type domain 6 [Source:MGI Symbol;Acc:MGI:1929510]	65098
ENSMUSG00000032633	4358.08	0.198684	0.0865025	0.00871127	0.0283965	Flcn	protein_coding	folliculin [Source:MGI Symbol;Acc:MGI:2442184]	216805
ENSMUSG00000024456	4314.85	0.120544	0.0923966	0.124587	0.23594	Diaph1	protein_coding	diaphanous related formin 1 [Source:MGI Symbol;Acc:MGI:1194490]	13367
ENSMUSG00000029238	4374.24	-0.204464	0.0947832	0.0118563	0.0365169	Clock	protein_coding	clock circadian regulator [Source:MGI Symbol;Acc:MGI:99698]	12753
ENSMUSG00000027514	4116.43	4.73938	0.383466	2.12126924029755e-36	6.58153243875097e-34	Zbp1	protein_coding	Z-DNA binding protein 1 [Source:MGI Symbol;Acc:MGI:1927449]	58203
ENSMUSG00000053024	4947.54	0.0666106	0.300594	0.636074	0.760097	Cntn2	protein_coding	contactin 2 [Source:MGI Symbol;Acc:MGI:104518]	21367
ENSMUSG00000027499	4767.88	-0.599821	0.146045	2.01489787453903e-06	2.20317198332489e-05	Pkia	protein_coding	protein kinase inhibitor, alpha [Source:MGI Symbol;Acc:MGI:104747]	18767
ENSMUSG00000021262	4444.83	0.52216	0.0841447	3.22779966331854e-11	9.66565907223496e-10	Evl	protein_coding	Ena-vasodilator stimulated phosphoprotein [Source:MGI Symbol;Acc:MGI:1194884]	14026
ENSMUSG00000036745	4812.74	-0.272547	0.169177	0.0247843	0.0661123	Ttll7	protein_coding	tubulin tyrosine ligase-like family, member 7 [Source:MGI Symbol;Acc:MGI:1918142]	70892
ENSMUSG00000019873	4236.68	-0.170285	0.102222	0.0458394	0.108372	Reep3	protein_coding	receptor accessory protein 3 [Source:MGI Symbol;Acc:MGI:88930]	28193
ENSMUSG00000057335	4420.02	0.214885	0.108381	0.0166242	0.0479523	Cep170	protein_coding	centrosomal protein 170 [Source:MGI Symbol;Acc:MGI:1918348]	545389
ENSMUSG00000024120	4398.07	-0.0216433	0.0893996	0.776983	0.867418	Lrpprc	protein_coding	leucine-rich PPR-motif containing [Source:MGI Symbol;Acc:MGI:1919666]	72416
ENSMUSG00000031153	4458.33	0.0455142	0.0561405	0.373009	0.527349	Gripap1	protein_coding	GRIP1 associated protein 1 [Source:MGI Symbol;Acc:MGI:1859616]	54645
ENSMUSG00000009585	4114.1	1.40722	0.179387	1.62963025369394e-16	9.33443852237665e-15	Apobec3	protein_coding	apolipoprotein B mRNA editing enzyme, catalytic polypeptide 3 [Source:MGI Symbol;Acc:MGI:1933111]	80287
ENSMUSG00000035437	4386.24	-0.0249853	0.0557654	0.623602	0.749887	Rabgap1	protein_coding	RAB GTPase activating protein 1 [Source:MGI Symbol;Acc:MGI:2385139]	227800
ENSMUSG00000022174	4317.22	-0.444976	0.0949791	1.979086320202e-07	2.7823039211449e-06	Dad1	protein_coding	defender against cell death 1 [Source:MGI Symbol;Acc:MGI:101912]	13135
ENSMUSG00000028032	4371.51	-0.211687	0.0612334	0.000213134	0.00125891	Papss1	protein_coding	3'-phosphoadenosine 5'-phosphosulfate synthase 1 [Source:MGI Symbol;Acc:MGI:1330587]	23971
ENSMUSG00000052310	4152.91	-0.145934	0.0901681	0.0592096	0.132334	Slc39a1	protein_coding	solute carrier family 39 (zinc transporter), member 1 [Source:MGI Symbol;Acc:MGI:1353474]	30791
ENSMUSG00000001642	4132.38	-0.0280444	0.0968367	0.729723	0.833769	Akr1b1	protein_coding	aldo-keto reductase family 1 member B [Source:MGI Symbol;Acc:MGI:1353494]	11677
ENSMUSG00000072704	4517.19	-0.146351	0.106451	0.0940892	0.189921	Smim10l1	protein_coding	small integral membrane protein 10 like 1 [Source:MGI Symbol;Acc:MGI:1914379]	381820
ENSMUSG00000022052	4319.97	-0.204694	0.0637473	0.000539397	0.00277641	Ppp2r2a	protein_coding	protein phosphatase 2, regulatory subunit B, alpha [Source:MGI Symbol;Acc:MGI:1919228]	71978
ENSMUSG00000075318	4862.9	-0.108213	0.218603	0.39892	0.552297	Scn2a	protein_coding	sodium channel, voltage-gated, type II, alpha [Source:MGI Symbol;Acc:MGI:98248]	110876
ENSMUSG00000060510	4204.09	0.112314	0.0970889	0.167699	0.294053	Zfp266	protein_coding	zinc finger protein 266 [Source:MGI Symbol;Acc:MGI:1924769]	77519
ENSMUSG00000022855	4398.72	0.126585	0.0645783	0.031437	0.080287	Senp2	protein_coding	SUMO/sentrin specific peptidase 2 [Source:MGI Symbol;Acc:MGI:1923076]	75826
ENSMUSG00000031278	4226.71	-1.441	0.2326	2.19479924281199e-11	6.72559949042209e-10	Acsl4	protein_coding	acyl-CoA synthetase long-chain family member 4 [Source:MGI Symbol;Acc:MGI:1354713]	50790
ENSMUSG00000022400	4389.55	-0.161672	0.0642312	0.00626766	0.0216705	Rbx1	protein_coding	ring-box 1 [Source:MGI Symbol;Acc:MGI:1891829]	56438
ENSMUSG00000037622	4390.06	-0.104625	0.0842914	0.151363	0.272773	Wdtc1	protein_coding	WD and tetratricopeptide repeats 1 [Source:MGI Symbol;Acc:MGI:2685541]	230796
ENSMUSG00000028931	4838.71	0.966118	0.652504	0.00433276	0.0159666	Kcnab2	protein_coding	potassium voltage-gated channel, shaker-related subfamily, beta member 2 [Source:MGI Symbol;Acc:MGI:109239]	16498
ENSMUSG00000027823	4404.1	0.136162	0.0846114	0.0639635	0.140476	Gmps	protein_coding	guanine monophosphate synthetase [Source:MGI Symbol;Acc:MGI:2448526]	229363
ENSMUSG00000091896	4378.9	-0.0209344	0.0526069	0.664366	0.782791	Ube2d2a	protein_coding	ubiquitin-conjugating enzyme E2D 2A [Source:MGI Symbol;Acc:MGI:1930715]	56550
ENSMUSG00000039849	4279.42	-0.0170068	0.0546346	0.733818	0.836762	Pcif1	protein_coding	phosphorylated CTD interacting factor 1 [Source:MGI Symbol;Acc:MGI:2443858]	228866
ENSMUSG00000021767	4281.54	-0.0998543	0.0781759	0.145293	0.264394	Kat6b	protein_coding	K(lysine) acetyltransferase 6B [Source:MGI Symbol;Acc:MGI:1858746]	54169
ENSMUSG00000047459	4395.59	-0.15608	0.0613157	0.00599715	0.0209035	Dynlrb1	protein_coding	dynein light chain roadblock-type 1 [Source:MGI Symbol;Acc:MGI:1914318]	67068
ENSMUSG00000075470	4230.59	-0.065786	0.0874691	0.380352	0.534686	Alg10b	protein_coding	ALG10 alpha-1,2-glucosyltransferase [Source:MGI Symbol;Acc:MGI:2146159]	380959
ENSMUSG00000042607	4295.4	0.189628	0.267366	0.192148	0.326219	Asb4	protein_coding	ankyrin repeat and SOCS box-containing 4 [Source:MGI Symbol;Acc:MGI:1929751]	65255
ENSMUSG00000047793	4076.31	0.0360495	0.146784	0.73271	0.835955	Sned1	protein_coding	sushi, nidogen and EGF-like domains 1 [Source:MGI Symbol;Acc:MGI:3045960]	208777
ENSMUSG00000014606	4412.49	-0.347258	0.110348	0.000212461	0.00125527	Slc25a11	protein_coding	solute carrier family 25 (mitochondrial carrier oxoglutarate carrier), member 11 [Source:MGI Symbol;Acc:MGI:1915113]	67863
ENSMUSG00000020463	4232.01	-0.057168	0.0646745	0.325091	0.478691	Ppp4r3b	protein_coding	protein phosphatase 4 regulatory subunit 3B [Source:MGI Symbol;Acc:MGI:2144474]	104570
ENSMUSG00000074733	4268.53	0.132705	0.112259	0.142733	0.260926	Zfp950	protein_coding	zinc finger protein 950 [Source:MGI Symbol;Acc:MGI:2652824]	414758
ENSMUSG00000020657	4722.24	0.0122086	0.11229	0.892197	0.943023	Dnajc27	protein_coding	DnaJ heat shock protein family (Hsp40) member C27 [Source:MGI Symbol;Acc:MGI:2443036]	217378
ENSMUSG00000021830	4414.79	0.0974735	0.0688315	0.113557	0.219746	Txndc16	protein_coding	thioredoxin domain containing 16 [Source:MGI Symbol;Acc:MGI:1917811]	70561
ENSMUSG00000024472	4341.23	0.238451	0.101689	0.00564623	0.0199039	Dcp2	protein_coding	decapping mRNA 2 [Source:MGI Symbol;Acc:MGI:1917890]	70640
ENSMUSG00000029838	4663.17	0.145958	0.158161	0.192487	0.326695	Ptn	protein_coding	pleiotrophin [Source:MGI Symbol;Acc:MGI:97804]	19242
ENSMUSG00000063268	4114.56	1.01324	0.22775	4.16339229132784e-07	5.3885295710297e-06	Parp10	protein_coding	poly (ADP-ribose) polymerase family, member 10 [Source:MGI Symbol;Acc:MGI:3712326]	671535
ENSMUSG00000021690	4193.95	0.05748	0.093086	0.46534	0.616379	Jmy	protein_coding	junction-mediating and regulatory protein [Source:MGI Symbol;Acc:MGI:1913096]	57748
ENSMUSG00000029528	4235.72	-0.0442201	0.0951779	0.580897	0.715204	Pxn	protein_coding	paxillin [Source:MGI Symbol;Acc:MGI:108295]	19303
ENSMUSG00000056492	4238.27	0.235981	0.145329	0.0311064	0.0795883	Adgrf5	protein_coding	adhesion G protein-coupled receptor F5 [Source:MGI Symbol;Acc:MGI:2182928]	224792
ENSMUSG00000054408	4235.99	0.0232112	0.0812606	0.743084	0.843674	Spcs3	protein_coding	signal peptidase complex subunit 3 homolog (S. cerevisiae) [Source:MGI Symbol;Acc:MGI:1923937]	76687
ENSMUSG00000002741	4282.05	-0.329609	0.0557414	4.66682311758185e-10	1.16613156178592e-08	Ykt6	protein_coding	YKT6 v-SNARE homolog (S. cerevisiae) [Source:MGI Symbol;Acc:MGI:1927550]	56418
ENSMUSG00000019467	4425.41	-0.0954062	0.142349	0.361565	0.516057	Arhgef25	protein_coding	Rho guanine nucleotide exchange factor 25 [Source:MGI Symbol;Acc:MGI:1277173]	52666
ENSMUSG00000004626	4211.7	-0.0263827	0.0970088	0.745497	0.845117	Stxbp2	protein_coding	syntaxin binding protein 2 [Source:MGI Symbol;Acc:MGI:107370]	20911
ENSMUSG00000022489	4705.28	0.30725	0.208367	0.0264978	0.0697835	Pde1b	protein_coding	phosphodiesterase 1B, Ca2+-calmodulin dependent [Source:MGI Symbol;Acc:MGI:97523]	18574
ENSMUSG00000029176	4281.9	0.0733497	0.048229	0.0998172	0.198577	Anapc4	protein_coding	anaphase promoting complex subunit 4 [Source:MGI Symbol;Acc:MGI:1098673]	52206
ENSMUSG00000004952	4203.56	0.877821	0.160063	2.6096582662687e-09	5.53629211872521e-08	Rasa4	protein_coding	RAS p21 protein activator 4 [Source:MGI Symbol;Acc:MGI:1858600]	54153
ENSMUSG00000074656	4220.75	-0.0938591	0.0698041	0.131902	0.24606	Eif2s2	protein_coding	eukaryotic translation initiation factor 2 subunit 2 beta [Source:MGI Symbol;Acc:MGI:1914454]	67204
ENSMUSG00000037049	4445.68	-0.334029	0.0827484	7.49772117729769e-06	7.04930948567564e-05	Smpd1	protein_coding	sphingomyelin phosphodiesterase 1, acid lysosomal [Source:MGI Symbol;Acc:MGI:98325]	20597
ENSMUSG00000020986	4364.37	-0.125624	0.0902776	0.103502	0.20418	Sec23a	protein_coding	SEC23 homolog A, COPII coat complex component [Source:MGI Symbol;Acc:MGI:1349635]	20334
ENSMUSG00000015846	4234.73	0.249757	0.0868496	0.00111664	0.00516987	Rxra	protein_coding	retinoid X receptor alpha [Source:MGI Symbol;Acc:MGI:98214]	20181
ENSMUSG00000049892	4090.69	-0.518363	0.275204	0.00404715	0.0150732	Rasd1	protein_coding	RAS, dexamethasone-induced 1 [Source:MGI Symbol;Acc:MGI:1270848]	19416
ENSMUSG00000034573	4064.66	0.00702206	0.0947126	0.929942	0.966625	Ptpn13	protein_coding	protein tyrosine phosphatase, non-receptor type 13 [Source:MGI Symbol;Acc:MGI:103293]	19249
ENSMUSG00000039661	4509.43	0.236213	0.227719	0.0904989	0.184273	Dusp26	protein_coding	dual specificity phosphatase 26 [Source:MGI Symbol;Acc:MGI:1914209]	66959
ENSMUSG00000039285	4260.15	0.182248	0.0813412	0.0113387	0.0351898	Azi2	protein_coding	5-azacytidine induced gene 2 [Source:MGI Symbol;Acc:MGI:1351332]	27215
ENSMUSG00000024974	4207.76	0.103452	0.0656856	0.08091	0.169031	Smc3	protein_coding	structural maintenance of chromosomes 3 [Source:MGI Symbol;Acc:MGI:1339795]	13006
ENSMUSG00000024339	4121.65	1.02583	0.227719	3.22092038793654e-07	4.28286550869729e-06	Tap2	protein_coding	transporter 2, ATP-binding cassette, sub-family B (MDR/TAP) [Source:MGI Symbol;Acc:MGI:98484]	21355
ENSMUSG00000062098	4452.22	-0.0476773	0.134533	0.636113	0.760103	Btbd3	protein_coding	BTB domain containing 3 [Source:MGI Symbol;Acc:MGI:2385155]	228662
ENSMUSG00000032741	4304.29	-0.275821	0.10558	0.00199753	0.00839249	Tpcn1	protein_coding	two pore channel 1 [Source:MGI Symbol;Acc:MGI:2182472]	252972
ENSMUSG00000031885	4076.33	0.024755	0.0940183	0.755228	0.85203	Cbfb	protein_coding	core binding factor beta [Source:MGI Symbol;Acc:MGI:99851]	12400
ENSMUSG00000097124	3814.58	0.0436896	0.180142	0.707025	0.817041	A530020G20Rik	lncRNA	RIKEN cDNA A530020G20 gene [Source:MGI Symbol;Acc:MGI:2442825]	319839
ENSMUSG00000026424	4857	-0.723009	0.932321	0.0324095	0.0822817	Gpr37l1	protein_coding	G protein-coupled receptor 37-like 1 [Source:MGI Symbol;Acc:MGI:1928503]	171469
ENSMUSG00000001016	4253.58	0.0615188	0.0497029	0.177624	0.307333	Ilf2	protein_coding	interleukin enhancer binding factor 2 [Source:MGI Symbol;Acc:MGI:1915031]	67781
ENSMUSG00000025364	4157.77	-0.0248218	0.065743	0.674552	0.791097	Pa2g4	protein_coding	proliferation-associated 2G4 [Source:MGI Symbol;Acc:MGI:894684]	18813
ENSMUSG00000067194	4401.79	-0.216721	0.106096	0.0142431	0.0423129	Eif1ax	protein_coding	eukaryotic translation initiation factor 1A, X-linked [Source:MGI Symbol;Acc:MGI:1913485]	66235
ENSMUSG00000026748	4025.86	0.32659	0.167767	0.008177	0.0269976	Plxdc2	protein_coding	plexin domain containing 2 [Source:MGI Symbol;Acc:MGI:1914698]	67448
ENSMUSG00000024050	4166.42	-0.0031744	0.0798991	0.963771	0.987056	Wiz	protein_coding	widely-interspaced zinc finger motifs [Source:MGI Symbol;Acc:MGI:1332638]	22404
ENSMUSG00000027602	4362.33	-0.889128	0.139177	1.18458379174171e-11	3.75886609711905e-10	Map1lc3a	protein_coding	microtubule-associated protein 1 light chain 3 alpha [Source:MGI Symbol;Acc:MGI:1915661]	66734
ENSMUSG00000039105	4249.12	-0.207324	0.0893156	0.0076604	0.0255717	Atp6v1g1	protein_coding	ATPase, H+ transporting, lysosomal V1 subunit G1 [Source:MGI Symbol;Acc:MGI:1913540]	66290
ENSMUSG00000007411	4206.44	-0.142786	0.0585936	0.00874096	0.0284766	Mark3	protein_coding	MAP/microtubule affinity regulating kinase 3 [Source:MGI Symbol;Acc:MGI:1341865]	17169
ENSMUSG00000021314	4655.64	-0.74108	0.438817	0.00376238	0.0142189	Amph	protein_coding	amphiphysin [Source:MGI Symbol;Acc:MGI:103574]	218038
ENSMUSG00000028906	4289.38	0.0311754	0.0778637	0.648241	0.769901	Epb41	protein_coding	erythrocyte membrane protein band 4.1 [Source:MGI Symbol;Acc:MGI:95401]	269587
ENSMUSG00000028826	4309.3	-0.00289379	0.076556	0.965784	0.988213	Maco1	protein_coding	macoilin 1 [Source:MGI Symbol;Acc:MGI:1913396]	66146
ENSMUSG00000066551	4153.11	-0.0401994	0.0789038	0.560461	0.698552	Hmgb1	protein_coding	high mobility group box 1 [Source:MGI Symbol;Acc:MGI:96113]	15289
ENSMUSG00000021061	4665.13	-0.798191	0.238748	3.33242633580471e-05	0.000254824	Sptb	protein_coding	spectrin beta, erythrocytic [Source:MGI Symbol;Acc:MGI:98387]	20741
ENSMUSG00000039682	4192.1	0.170219	0.123368	0.0794359	0.166549	Lap3	protein_coding	leucine aminopeptidase 3 [Source:MGI Symbol;Acc:MGI:1914238]	66988
ENSMUSG00000038740	4443.12	0.0877467	0.0655547	0.136611	0.252348	Mvb12b	protein_coding	multivesicular body subunit 12B [Source:MGI Symbol;Acc:MGI:1919793]	72543
ENSMUSG00000055817	4353.27	0.234137	0.0918045	0.00333604	0.0128919	Mta3	protein_coding	metastasis associated 3 [Source:MGI Symbol;Acc:MGI:2151172]	116871
ENSMUSG00000042249	4473.03	0.158789	0.120213	0.0953314	0.191707	Grk3	protein_coding	G protein-coupled receptor kinase 3 [Source:MGI Symbol;Acc:MGI:87941]	320129
ENSMUSG00000038462	4286.25	-0.30091	0.0746395	1.00730089780186e-05	9.06611392264136e-05	Uqcrfs1	protein_coding	ubiquinol-cytochrome c reductase, Rieske iron-sulfur polypeptide 1 [Source:MGI Symbol;Acc:MGI:1913944]	66694
ENSMUSG00000024063	4250.04	0.19914	0.177008	0.0998593	0.198625	Lbh	protein_coding	limb-bud and heart [Source:MGI Symbol;Acc:MGI:1925139]	77889
ENSMUSG00000032194	3894.59	0.0361571	0.109388	0.682915	0.797889	Kank2	protein_coding	KN motif and ankyrin repeat domains 2 [Source:MGI Symbol;Acc:MGI:2384568]	235041
ENSMUSG00000042032	4169.04	0.245208	0.102843	0.00481988	0.0174197	Mat2b	protein_coding	methionine adenosyltransferase 2 non-catalytic beta subunit methionine [Source:MGI Symbol;Acc:MGI:1913667]	108645
ENSMUSG00000031309	4069.85	0.106219	0.107874	0.22652	0.368392	Rps6ka3	protein_coding	ribosomal protein S6 kinase polypeptide 3 [Source:MGI Symbol;Acc:MGI:104557]	110651
ENSMUSG00000002015	4200.44	-0.215254	0.0821047	0.00316726	0.0123522	Bcap31	protein_coding	B cell receptor associated protein 31 [Source:MGI Symbol;Acc:MGI:1350933]	27061
ENSMUSG00000057649	4259.53	-0.0208708	0.0703501	0.739403	0.840672	Brd9	protein_coding	bromodomain containing 9 [Source:MGI Symbol;Acc:MGI:2145317]	105246
ENSMUSG00000018378	4313.16	-0.73929	0.113327	4.37362337445045e-12	1.49163927575341e-10	Cuedc1	protein_coding	CUE domain containing 1 [Source:MGI Symbol;Acc:MGI:2144281]	70393
ENSMUSG00000018378	4313.16	-0.73929	0.113327	4.37362337445045e-12	1.49163927575341e-10	Cuedc1	protein_coding	CUE domain containing 1 [Source:MGI Symbol;Acc:MGI:2144281]	103841
ENSMUSG00000003617	4054.27	0.667369	0.278715	0.000720379	0.00355636	Cp	protein_coding	ceruloplasmin [Source:MGI Symbol;Acc:MGI:88476]	12870
ENSMUSG00000020346	4214.31	-0.0717906	0.0615097	0.196477	0.33203	Mgat1	protein_coding	mannoside acetylglucosaminyltransferase 1 [Source:MGI Symbol;Acc:MGI:96973]	17308
ENSMUSG00000029009	4216.59	-0.088032	0.093391	0.26472	0.411953	Mthfr	protein_coding	methylenetetrahydrofolate reductase [Source:MGI Symbol;Acc:MGI:106639]	17769
ENSMUSG00000056999	4095.31	-0.187081	0.0949051	0.0209772	0.0578092	Ide	protein_coding	insulin degrading enzyme [Source:MGI Symbol;Acc:MGI:96412]	15925
ENSMUSG00000029062	4199.45	-0.0518226	0.054563	0.29747	0.44851	Cdk11b	protein_coding	cyclin dependent kinase 11B [Source:MGI Symbol;Acc:MGI:88353]	12537
ENSMUSG00000032802	4411.55	-1.29819	0.249534	7.99736235421066e-09	1.51529327931053e-07	Srxn1	protein_coding	sulfiredoxin 1 homolog (S. cerevisiae) [Source:MGI Symbol;Acc:MGI:104971]	76650
ENSMUSG00000032202	4169.9	-0.339619	0.359538	0.0619049	0.137015	Rab27a	protein_coding	RAB27A, member RAS oncogene family [Source:MGI Symbol;Acc:MGI:1861441]	11891
ENSMUSG00000049090	4019.3	0.0478382	0.0838193	0.509493	0.655809	Ptgr3	protein_coding	prostaglandin reductase 3 [Source:MGI Symbol;Acc:MGI:2444835]	225791
ENSMUSG00000026260	4326.42	-0.213805	0.0802572	0.00283509	0.0112352	Ndufa10	protein_coding	NADH:ubiquinone oxidoreductase subunit A10 [Source:MGI Symbol;Acc:MGI:1914523]	67273
ENSMUSG00000005204	4187.03	0.0882233	0.0584199	0.097767	0.195468	Senp3	protein_coding	SUMO/sentrin specific peptidase 3 [Source:MGI Symbol;Acc:MGI:2158736]	80886
ENSMUSG00000041702	4101.24	-0.00629248	0.0681905	0.917994	0.95953	Btbd7	protein_coding	BTB domain containing 7 [Source:MGI Symbol;Acc:MGI:1917858]	238386
ENSMUSG00000024597	4394.97	-0.561415	0.154075	1.39673568268309e-05	0.000120284	Slc12a2	protein_coding	solute carrier family 12, member 2 [Source:MGI Symbol;Acc:MGI:101924]	20496
ENSMUSG00000029647	4132.52	0.0228048	0.0590243	0.670853	0.787959	Pan3	protein_coding	PAN3 poly(A) specific ribonuclease subunit [Source:MGI Symbol;Acc:MGI:1919837]	72587
ENSMUSG00000031431	4318.49	0.169413	0.164001	0.140695	0.258023	Tsc22d3	protein_coding	TSC22 domain family, member 3 [Source:MGI Symbol;Acc:MGI:1196284]	14605
ENSMUSG00000057177	4356.95	-0.0526654	0.0659999	0.373383	0.527711	Gsk3a	protein_coding	glycogen synthase kinase 3 alpha [Source:MGI Symbol;Acc:MGI:2152453]	606496
ENSMUSG00000005575	4314.53	-0.340007	0.0750408	7.66630359348762e-07	9.34811986762664e-06	Ube2m	protein_coding	ubiquitin-conjugating enzyme E2M [Source:MGI Symbol;Acc:MGI:108278]	22192
ENSMUSG00000062785	4446.84	-2.06939	0.469871	6.47162676507602e-07	8.00496513316906e-06	Kcnc3	protein_coding	potassium voltage gated channel, Shaw-related subfamily, member 3 [Source:MGI Symbol;Acc:MGI:96669]	16504
ENSMUSG00000025509	4134.77	-0.161588	0.157051	0.149274	0.269989	Pnpla2	protein_coding	patatin-like phospholipase domain containing 2 [Source:MGI Symbol;Acc:MGI:1914103]	66853
ENSMUSG00000024897	4701.97	-0.0268211	0.12571	0.781639	0.870353	Apba1	protein_coding	amyloid beta precursor protein binding family A member 1 [Source:MGI Symbol;Acc:MGI:1860297]	319924
ENSMUSG00000044864	4185.02	0.181684	0.117271	0.0533992	0.121947	Ankrd50	protein_coding	ankyrin repeat domain 50 [Source:MGI Symbol;Acc:MGI:2139777]	99696
ENSMUSG00000030681	4036.14	0.0713463	0.136161	0.4828	0.631492	Mvp	protein_coding	major vault protein [Source:MGI Symbol;Acc:MGI:1925638]	78388
ENSMUSG00000030729	4610.98	-0.964535	0.610124	0.00341971	0.0131395	Pgm2l1	protein_coding	phosphoglucomutase 2-like 1 [Source:MGI Symbol;Acc:MGI:1918224]	70974
ENSMUSG00000020440	4191.34	-0.30276	0.101133	0.000495848	0.0025832	Arf5	protein_coding	ARF GTPase 5 [Source:MGI Symbol;Acc:MGI:99434]	11844
ENSMUSG00000038290	4176.34	0.0714698	0.0729841	0.268394	0.41622	Smg6	protein_coding	SMG6 nonsense mediated mRNA decay factor [Source:MGI Symbol;Acc:MGI:2144117]	103677
ENSMUSG00000036062	4765.01	-0.141621	0.398757	0.381398	0.535751	Phf24	protein_coding	PHD finger protein 24 [Source:MGI Symbol;Acc:MGI:2140712]	230085
ENSMUSG00000027199	4333.56	0.0122886	0.197768	0.918585	0.959858	Gatm	protein_coding	glycine amidinotransferase (L-arginine:glycine amidinotransferase) [Source:MGI Symbol;Acc:MGI:1914342]	67092
ENSMUSG00000027598	4169.05	0.121305	0.055759	0.0192257	0.0538614	Itch	protein_coding	itchy, E3 ubiquitin protein ligase [Source:MGI Symbol;Acc:MGI:1202301]	16396
ENSMUSG00000063410	4092.93	0.0405232	0.0720566	0.526287	0.670319	Stk24	protein_coding	serine/threonine kinase 24 [Source:MGI Symbol;Acc:MGI:2385007]	223255
ENSMUSG00000051331	4381.17	-0.714796	0.197798	1.34106702121913e-05	0.000115982	Cacna1c	protein_coding	calcium channel, voltage-dependent, L type, alpha 1C subunit [Source:MGI Symbol;Acc:MGI:103013]	12288
ENSMUSG00000024533	4500.14	0.00142226	0.101474	0.986493	0.999785	Spire1	protein_coding	spire type actin nucleation factor 1 [Source:MGI Symbol;Acc:MGI:1915416]	68166
ENSMUSG00000056222	4759.34	-1.89836	1.07468	NA	NA	Spock1	protein_coding	sparc/osteonectin, cwcv and kazal-like domains proteoglycan 1 [Source:MGI Symbol;Acc:MGI:105371]	20745
ENSMUSG00000000194	4199.25	-0.12466	0.0696569	0.046596	0.109766	Gpr107	protein_coding	G protein-coupled receptor 107 [Source:MGI Symbol;Acc:MGI:2139054]	277463
ENSMUSG00000022091	4067.22	-0.295023	0.144481	0.00797575	0.0264591	Sorbs3	protein_coding	sorbin and SH3 domain containing 3 [Source:MGI Symbol;Acc:MGI:700013]	20410
ENSMUSG00000021832	4171.04	-0.0231328	0.0600102	0.671092	0.788198	Psmc6	protein_coding	proteasome (prosome, macropain) 26S subunit, ATPase, 6 [Source:MGI Symbol;Acc:MGI:1914339]	67089
ENSMUSG00000020593	4264.85	0.124037	0.115304	0.178096	0.307932	Lpin1	protein_coding	lipin 1 [Source:MGI Symbol;Acc:MGI:1891340]	14245
ENSMUSG00000031985	4171.17	-0.181769	0.0531738	0.000308373	0.0017352	Gnpat	protein_coding	glyceronephosphate O-acyltransferase [Source:MGI Symbol;Acc:MGI:1343460]	14712
ENSMUSG00000074212	4325.99	0.0372885	0.115962	0.685307	0.79968	Dnajb14	protein_coding	DnaJ heat shock protein family (Hsp40) member B14 [Source:MGI Symbol;Acc:MGI:1917854]	70604
ENSMUSG00000039205	4127.06	0.139669	0.0757525	0.0381377	0.0936938	Ciz1	protein_coding	CDKN1A interacting zinc finger protein 1 [Source:MGI Symbol;Acc:MGI:1920234]	68379
ENSMUSG00000026003	4034.12	-0.0456053	0.0999852	0.583016	0.717027	Acadl	protein_coding	acyl-Coenzyme A dehydrogenase, long-chain [Source:MGI Symbol;Acc:MGI:87866]	11363
ENSMUSG00000030591	4174.08	-0.302219	0.0639338	4.0731974574241e-07	5.27790939683277e-06	Psmd8	protein_coding	proteasome (prosome, macropain) 26S subunit, non-ATPase, 8 [Source:MGI Symbol;Acc:MGI:1888669]	57296
ENSMUSG00000040506	4225.61	-0.0441564	0.0529545	0.361378	0.515976	Ambra1	protein_coding	autophagy/beclin 1 regulator 1 [Source:MGI Symbol;Acc:MGI:2443564]	228361
ENSMUSG00000055897	4130.27	0.221267	0.106946	0.0129227	0.0391271	Ppp4r1l-ps	transcribed_unprocessed_pseudogene	protein phosphatase 4, regulatory subunit 1-like, pseudogene [Source:MGI Symbol;Acc:MGI:1924560]	NA
ENSMUSG00000025137	4335.89	-0.868514	0.109046	1.30515608146227e-16	7.61250175033567e-15	Pcyt2	protein_coding	phosphate cytidylyltransferase 2, ethanolamine [Source:MGI Symbol;Acc:MGI:1915921]	68671
ENSMUSG00000008035	4222.02	-0.233995	0.159467	0.0430355	0.102963	Mid1ip1	protein_coding	Mid1 interacting protein 1 (gastrulation specific G12-like (zebrafish)) [Source:MGI Symbol;Acc:MGI:1915291]	68041
ENSMUSG00000024782	4197.25	-0.572304	0.109874	1.0386833262678e-08	1.91920155711301e-07	Ak3	protein_coding	adenylate kinase 3 [Source:MGI Symbol;Acc:MGI:1860835]	56248
ENSMUSG00000040365	4169.03	-0.0335348	0.0541704	0.497983	0.645382	Trim41	protein_coding	tripartite motif-containing 41 [Source:MGI Symbol;Acc:MGI:2384814]	211007
ENSMUSG00000026814	4052.91	-0.0309991	0.118349	0.739492	0.840731	Eng	protein_coding	endoglin [Source:MGI Symbol;Acc:MGI:95392]	13805
ENSMUSG00000035828	4169.99	0.184183	0.131467	0.0693174	0.14967	Pim3	protein_coding	proviral integration site 3 [Source:MGI Symbol;Acc:MGI:1355297]	223775
ENSMUSG00000063160	4374.48	-0.123574	0.124351	0.201706	0.338383	Numbl	protein_coding	numb-like [Source:MGI Symbol;Acc:MGI:894702]	18223
ENSMUSG00000063882	4237.56	-0.162266	0.0932084	0.0414031	0.0999248	Uqcrh	protein_coding	ubiquinol-cytochrome c reductase hinge protein [Source:MGI Symbol;Acc:MGI:1913826]	66576
ENSMUSG00000034300	4231.65	0.00317756	0.069273	0.9591	0.984394	Fam53c	protein_coding	family with sequence similarity 53, member C [Source:MGI Symbol;Acc:MGI:1913556]	66306
ENSMUSG00000022912	3899.83	0.157608	0.136025	0.125867	0.237699	Pros1	protein_coding	protein S (alpha) [Source:MGI Symbol;Acc:MGI:1095733]	19128
ENSMUSG00000022967	4062.26	0.119254	0.0745507	0.0715046	0.153237	Ifnar1	protein_coding	interferon (alpha and beta) receptor 1 [Source:MGI Symbol;Acc:MGI:107658]	15975
ENSMUSG00000031299	4339.01	-0.418699	0.108525	9.28519969548465e-06	8.46208723863234e-05	Pdha1	protein_coding	pyruvate dehydrogenase E1 alpha 1 [Source:MGI Symbol;Acc:MGI:97532]	18597
ENSMUSG00000003344	4260.69	-0.115234	0.0782311	0.0938123	0.189499	Btbd2	protein_coding	BTB domain containing 2 [Source:MGI Symbol;Acc:MGI:1933831]	208198
ENSMUSG00000028163	4031.85	0.250496	0.0885358	0.00128187	0.00579789	Nfkb1	protein_coding	nuclear factor of kappa light polypeptide gene enhancer in B cells 1, p105 [Source:MGI Symbol;Acc:MGI:97312]	18033
ENSMUSG00000022024	4239.73	0.016456	0.0591028	0.759555	0.855227	Sugt1	protein_coding	SGT1, suppressor of G2 allele of SKP1 (S. cerevisiae) [Source:MGI Symbol;Acc:MGI:1915205]	67955
ENSMUSG00000021629	4138.59	-0.0549609	0.0540718	0.265177	0.412462	Slc30a5	protein_coding	solute carrier family 30 (zinc transporter), member 5 [Source:MGI Symbol;Acc:MGI:1916298]	69048
ENSMUSG00000028798	4157.03	-0.155738	0.0615729	0.00628736	0.0217305	Eif3i	protein_coding	eukaryotic translation initiation factor 3, subunit I [Source:MGI Symbol;Acc:MGI:1860763]	54709
ENSMUSG00000040297	4160.7	-0.402324	0.115425	4.4190523433003e-05	0.000323769	Suco	protein_coding	SUN domain containing ossification factor [Source:MGI Symbol;Acc:MGI:2138346]	226551
ENSMUSG00000024498	4171.08	0.0192406	0.0786846	0.7803	0.869512	Tcerg1	protein_coding	transcription elongation regulator 1 (CA150) [Source:MGI Symbol;Acc:MGI:1926421]	56070
ENSMUSG00000030500	4731.79	-1.19039	1.2157	0.0116637	0.0360382	Slc17a6	protein_coding	solute carrier family 17 (sodium-dependent inorganic phosphate cotransporter), member 6 [Source:MGI Symbol;Acc:MGI:2156052]	140919
ENSMUSG00000021277	4333.61	0.0297621	0.0704504	0.635419	0.75968	Traf3	protein_coding	TNF receptor-associated factor 3 [Source:MGI Symbol;Acc:MGI:108041]	22031
ENSMUSG00000056493	4119.31	0.0737155	0.0929756	0.348582	0.50339	Foxk1	protein_coding	forkhead box K1 [Source:MGI Symbol;Acc:MGI:1347488]	17425
ENSMUSG00000034958	4636.41	0.657866	0.389778	0.00450244	0.0164588	Atcay	protein_coding	ataxia, cerebellar, Cayman type [Source:MGI Symbol;Acc:MGI:2448730]	16467
ENSMUSG00000066979	4182.24	0.0347466	0.0591687	0.517557	0.663018	Bub3	protein_coding	BUB3 mitotic checkpoint protein [Source:MGI Symbol;Acc:MGI:1343463]	12237
ENSMUSG00000058690	4275.6	-0.19579	0.093054	0.0143972	0.0426608	Ccser2	protein_coding	coiled-coil serine rich 2 [Source:MGI Symbol;Acc:MGI:101859]	72972
ENSMUSG00000071072	4180.7	-0.0293687	0.117018	0.750993	0.848924	Ptges3	protein_coding	prostaglandin E synthase 3 [Source:MGI Symbol;Acc:MGI:1929282]	56351
ENSMUSG00000042523	4396.98	-0.253363	0.148217	0.0229664	0.0621197	Dnal1	protein_coding	dynein, axonemal, light chain 1 [Source:MGI Symbol;Acc:MGI:1921462]	105000
ENSMUSG00000025873	4140.67	-0.240962	0.055495	4.39757429771583e-06	4.39344419663121e-05	Faf2	protein_coding	Fas associated factor family member 2 [Source:MGI Symbol;Acc:MGI:1923827]	76577
ENSMUSG00000002014	4163.36	-0.20484	0.10169	0.0166558	0.0480095	Ssr4	protein_coding	signal sequence receptor, delta [Source:MGI Symbol;Acc:MGI:1099464]	20832
ENSMUSG00000027238	4130.34	-1.05447	0.205724	1.61349600802049e-08	2.8950913512586e-07	Frmd5	protein_coding	FERM domain containing 5 [Source:MGI Symbol;Acc:MGI:2442557]	228564
ENSMUSG00000029826	3948.32	0.112889	0.135871	0.268731	0.416599	Zc3hav1	protein_coding	zinc finger CCCH type, antiviral 1 [Source:MGI Symbol;Acc:MGI:1926031]	78781
ENSMUSG00000030020	4444.8	-0.22183	0.171607	0.064593	0.14157	Prickle2	protein_coding	prickle planar cell polarity protein 2 [Source:MGI Symbol;Acc:MGI:1925144]	243548
ENSMUSG00000025793	4225.1	-0.115226	0.0678588	0.0594349	0.132742	Hgs	protein_coding	HGF-regulated tyrosine kinase substrate [Source:MGI Symbol;Acc:MGI:104681]	15239
ENSMUSG00000024095	4115.18	0.00255205	0.072335	0.968345	0.989518	Hnrnpll	protein_coding	heterogeneous nuclear ribonucleoprotein L-like [Source:MGI Symbol;Acc:MGI:1919942]	72692
ENSMUSG00000030751	4106.34	0.00309244	0.0656279	0.958271	0.984127	Psma1	protein_coding	proteasome subunit alpha 1 [Source:MGI Symbol;Acc:MGI:1347005]	26440
ENSMUSG00000002948	4148.76	-0.0490798	0.0732161	0.448739	0.600622	Map2k7	protein_coding	mitogen-activated protein kinase kinase 7 [Source:MGI Symbol;Acc:MGI:1346871]	26400
ENSMUSG00000033940	4192.58	-0.112744	0.0809921	0.110784	0.215539	Brk1	protein_coding	BRICK1, SCAR/WAVE actin-nucleating complex subunit [Source:MGI Symbol;Acc:MGI:1915406]	101314
ENSMUSG00000060803	4275.1	-0.527697	0.143369	1.295930565509e-05	0.000112514	Gstp1	protein_coding	glutathione S-transferase, pi 1 [Source:MGI Symbol;Acc:MGI:95865]	14870
ENSMUSG00000027198	4040.81	-0.10542	0.0794967	0.12966	0.24311	Ext2	protein_coding	exostosin glycosyltransferase 2 [Source:MGI Symbol;Acc:MGI:108050]	14043
ENSMUSG00000027109	4061.05	0.0825426	0.0770251	0.222179	0.363236	Sp3	protein_coding	trans-acting transcription factor 3 [Source:MGI Symbol;Acc:MGI:1277166]	20687
ENSMUSG00000027272	4194.78	-0.123777	0.0826793	0.0856347	0.176622	Ubr1	protein_coding	ubiquitin protein ligase E3 component n-recognin 1 [Source:MGI Symbol;Acc:MGI:1277977]	22222
ENSMUSG00000027804	4177.87	0.0563725	0.0869989	0.450401	0.602089	Ppid	protein_coding	peptidylprolyl isomerase D (cyclophilin D) [Source:MGI Symbol;Acc:MGI:1914988]	67738
ENSMUSG00000029147	4143.75	-0.187275	0.059216	0.000725964	0.00358077	Ppm1g	protein_coding	protein phosphatase 1G (formerly 2C), magnesium-dependent, gamma isoform [Source:MGI Symbol;Acc:MGI:106065]	14208
ENSMUSG00000046062	4105.58	-0.0962391	0.0634592	0.0937435	0.189388	Ppp1r15b	protein_coding	protein phosphatase 1, regulatory subunit 15B [Source:MGI Symbol;Acc:MGI:2444211]	108954
ENSMUSG00000055172	3847.11	0.627926	0.34952	0.00372152	0.0140907	C1ra	protein_coding	complement component 1, r subcomponent A [Source:MGI Symbol;Acc:MGI:1355313]	50909
ENSMUSG00000030707	4065.27	2.97546	0.281691	8.05397806849232e-27	1.11060380291389e-24	Coro1a	protein_coding	coronin, actin binding protein 1A [Source:MGI Symbol;Acc:MGI:1345961]	12721
ENSMUSG00000034845	4057.11	0.0784584	0.147901	0.461285	0.612587	Plvap	protein_coding	plasmalemma vesicle associated protein [Source:MGI Symbol;Acc:MGI:1890497]	84094
ENSMUSG00000042055	4135.27	-0.126109	0.0580158	0.0188725	0.053104	Wdr11	protein_coding	WD repeat domain 11 [Source:MGI Symbol;Acc:MGI:1920230]	207425
ENSMUSG00000037369	4060.15	0.175724	0.0831826	0.0162878	0.0471008	Kdm6a	protein_coding	lysine (K)-specific demethylase 6A [Source:MGI Symbol;Acc:MGI:1095419]	22289
ENSMUSG00000041515	3898.96	2.13817	0.264788	9.71212686636214e-17	5.70945268599116e-15	Irf8	protein_coding	interferon regulatory factor 8 [Source:MGI Symbol;Acc:MGI:96395]	15900
ENSMUSG00000028797	4094.2	-0.0793117	0.0598389	0.144115	0.262893	Tmem234	protein_coding	transmembrane protein 234 [Source:MGI Symbol;Acc:MGI:1924049]	76799
ENSMUSG00000015671	4107.98	-0.0297304	0.0825645	0.678455	0.794549	Psma2	protein_coding	proteasome subunit alpha 2 [Source:MGI Symbol;Acc:MGI:104885]	19166
ENSMUSG00000057455	4510.78	0.252747	0.429169	0.162837	0.287673	Rit2	protein_coding	Ras-like without CAAX 2 [Source:MGI Symbol;Acc:MGI:108054]	19762
ENSMUSG00000003161	4138.38	0.0691979	0.0817374	0.329764	0.483817	Sri	protein_coding	sorcin [Source:MGI Symbol;Acc:MGI:98419]	109552
ENSMUSG00000025876	4333.44	0.0493776	0.154883	0.64933	0.770743	Unc5a	protein_coding	unc-5 netrin receptor A [Source:MGI Symbol;Acc:MGI:894682]	107448
ENSMUSG00000020260	4067.77	-0.358018	0.0888974	6.53502813521576e-06	6.23605269169521e-05	Pofut2	protein_coding	protein O-fucosyltransferase 2 [Source:MGI Symbol;Acc:MGI:1916863]	80294
ENSMUSG00000041958	4188.46	-0.229584	0.0966741	0.00559448	0.0197589	Pigs	protein_coding	phosphatidylinositol glycan anchor biosynthesis, class S [Source:MGI Symbol;Acc:MGI:2687325]	276846
ENSMUSG00000058546	3975.32	0.051141	0.102082	0.544194	0.685004	Rpl23a	protein_coding	ribosomal protein L23A [Source:MGI Symbol;Acc:MGI:3040672]	268449
ENSMUSG00000058546	3975.32	0.051141	0.102082	0.544194	0.685004	Rpl23a	protein_coding	ribosomal protein L23A [Source:MGI Symbol;Acc:MGI:3040672]	108168140
ENSMUSG00000021708	4687.96	-0.114599	0.306831	0.430463	0.583042	Rasgrf2	protein_coding	RAS protein-specific guanine nucleotide-releasing factor 2 [Source:MGI Symbol;Acc:MGI:109137]	19418
ENSMUSG00000000532	4354.84	-0.131945	0.118334	0.159596	0.283403	Acvr1b	protein_coding	activin A receptor, type 1B [Source:MGI Symbol;Acc:MGI:1338944]	11479
ENSMUSG00000054640	4392.11	0.530018	0.208919	0.000652807	0.00326975	Slc8a1	protein_coding	solute carrier family 8 (sodium/calcium exchanger), member 1 [Source:MGI Symbol;Acc:MGI:107956]	20541
ENSMUSG00000034574	4259.17	0.20001	0.0921165	0.0118413	0.0364808	Daam1	protein_coding	dishevelled associated activator of morphogenesis 1 [Source:MGI Symbol;Acc:MGI:1914596]	208846
ENSMUSG00000014905	4167.02	-0.341214	0.120894	0.000648143	0.00325003	Dnajb9	protein_coding	DnaJ heat shock protein family (Hsp40) member B9 [Source:MGI Symbol;Acc:MGI:1351618]	27362
ENSMUSG00000059552	3932.35	0.139194	0.0879504	0.0662843	0.144503	Trp53	protein_coding	transformation related protein 53 [Source:MGI Symbol;Acc:MGI:98834]	22059
ENSMUSG00000045672	4018.55	0.569488	0.250135	0.00123653	0.00563437	Col27a1	protein_coding	collagen, type XXVII, alpha 1 [Source:MGI Symbol;Acc:MGI:2672118]	373864
ENSMUSG00000039304	3945.92	2.10119	0.275609	3.12854717826788e-15	1.59563048893439e-13	Tnfsf10	protein_coding	tumor necrosis factor (ligand) superfamily, member 10 [Source:MGI Symbol;Acc:MGI:107414]	22035
ENSMUSG00000000078	4010.5	0.0497143	0.117628	0.592525	0.724807	Klf6	protein_coding	Kruppel-like transcription factor 6 [Source:MGI Symbol;Acc:MGI:1346318]	23849
ENSMUSG00000024241	4232.56	-0.019235	0.086807	0.796734	0.881058	Sos1	protein_coding	SOS Ras/Rac guanine nucleotide exchange factor 1 [Source:MGI Symbol;Acc:MGI:98354]	20662
ENSMUSG00000022433	4220	-0.0383248	0.0669624	0.522973	0.667545	Csnk1e	protein_coding	casein kinase 1, epsilon [Source:MGI Symbol;Acc:MGI:1351660]	27373
ENSMUSG00000083282	4178.36	-0.781209	0.133029	2.68697458858901e-10	6.97146635708361e-09	Ctsf	protein_coding	cathepsin F [Source:MGI Symbol;Acc:MGI:1861434]	56464
ENSMUSG00000002844	4165.22	0.02436	0.0716964	0.702414	0.813765	Adprh	protein_coding	ADP-ribosylarginine hydrolase [Source:MGI Symbol;Acc:MGI:1098234]	11544
ENSMUSG00000059436	4094.97	0.143772	0.0671173	0.0185709	0.0523806	Max	protein_coding	Max protein [Source:MGI Symbol;Acc:MGI:96921]	17187
ENSMUSG00000040713	3971.64	0.528789	0.11959	5.48513712274604e-07	6.90323820760697e-06	Creg1	protein_coding	cellular repressor of E1A-stimulated genes 1 [Source:MGI Symbol;Acc:MGI:1344382]	433375
ENSMUSG00000004264	4017.6	-0.315656	0.0758711	5.08583947896008e-06	4.98519386224173e-05	Phb2	protein_coding	prohibitin 2 [Source:MGI Symbol;Acc:MGI:102520]	12034
ENSMUSG00000054405	4142.31	-0.00594637	0.0554685	0.906766	0.952608	Dnajc8	protein_coding	DnaJ heat shock protein family (Hsp40) member C8 [Source:MGI Symbol;Acc:MGI:1915848]	68598
ENSMUSG00000032434	4023.11	-0.38088	0.0924012	3.72798085293726e-06	3.77341931462462e-05	Cmtm6	protein_coding	CKLF-like MARVEL transmembrane domain containing 6 [Source:MGI Symbol;Acc:MGI:2447165]	67213
ENSMUSG00000022194	4094.1	0.0587006	0.0785874	0.393211	0.547166	Pabpn1	protein_coding	poly(A) binding protein, nuclear 1 [Source:MGI Symbol;Acc:MGI:1859158]	54196
ENSMUSG00000004568	4110.07	0.0035926	0.0711912	0.954838	0.982095	Arhgef18	protein_coding	Rho/Rac guanine nucleotide exchange factor 18 [Source:MGI Symbol;Acc:MGI:2142567]	102098
ENSMUSG00000039148	4096.5	0.0605557	0.0581094	0.250841	0.39638	Sart1	protein_coding	squamous cell carcinoma antigen recognized by T cells 1 [Source:MGI Symbol;Acc:MGI:1309453]	20227
ENSMUSG00000004567	4203.08	0.0109473	0.0741521	0.867595	0.927153	Mcoln1	protein_coding	mucolipin 1 [Source:MGI Symbol;Acc:MGI:1890498]	94178
ENSMUSG00000030533	4129.49	-0.542544	0.100683	4.00886134393042e-09	8.15609777432256e-08	Unc45a	protein_coding	unc-45 myosin chaperone A [Source:MGI Symbol;Acc:MGI:2142246]	101869
ENSMUSG00000030232	4080.43	-0.129512	0.0922701	0.0989913	0.197232	Aebp2	protein_coding	AE binding protein 2 [Source:MGI Symbol;Acc:MGI:1338038]	11569
ENSMUSG00000039000	4162.79	-0.220786	0.0801867	0.00205982	0.00860563	Ube3c	protein_coding	ubiquitin protein ligase E3C [Source:MGI Symbol;Acc:MGI:2140998]	100763
ENSMUSG00000030541	4024.65	0.107336	0.0944728	0.178154	0.308008	Idh2	protein_coding	isocitrate dehydrogenase 2 (NADP+), mitochondrial [Source:MGI Symbol;Acc:MGI:96414]	269951
ENSMUSG00000025608	4161.8	-0.318557	0.189693	0.0159884	0.0464271	Podxl	protein_coding	podocalyxin-like [Source:MGI Symbol;Acc:MGI:1351317]	27205
ENSMUSG00000038023	4173.65	-0.0747003	0.0658378	0.205924	0.343655	Atp6v0a2	protein_coding	ATPase, H+ transporting, lysosomal V0 subunit A2 [Source:MGI Symbol;Acc:MGI:104855]	21871
ENSMUSG00000042453	4320.76	0.387235	0.325593	0.0318635	0.0811443	Reln	protein_coding	reelin [Source:MGI Symbol;Acc:MGI:103022]	19699
ENSMUSG00000002718	4057.14	-0.0329039	0.0866429	0.658841	0.778763	Cse1l	protein_coding	chromosome segregation 1 like [Source:MGI Symbol;Acc:MGI:1339951]	110750
ENSMUSG00000079020	4080.37	-0.0468958	0.075779	0.482167	0.630998	Slc45a4	protein_coding	solute carrier family 45, member 4 [Source:MGI Symbol;Acc:MGI:2146236]	106068
ENSMUSG00000018286	4075.49	-0.177243	0.0763132	0.0095178	0.030531	Psmb6	protein_coding	proteasome (prosome, macropain) subunit, beta type 6 [Source:MGI Symbol;Acc:MGI:104880]	19175
ENSMUSG00000024777	4355.86	-0.386403	0.0975403	7.19094498212756e-06	6.7951996597186e-05	Ppp2r5b	protein_coding	protein phosphatase 2, regulatory subunit B', beta [Source:MGI Symbol;Acc:MGI:2388480]	225849
ENSMUSG00000040123	4065.8	0.0367994	0.0582865	0.487021	0.635155	Zmym5	protein_coding	zinc finger, MYM-type 5 [Source:MGI Symbol;Acc:MGI:3041170]	219105
ENSMUSG00000015377	4347.43	0.266771	0.0789264	0.000176573	0.00107128	Dennd6b	protein_coding	DENN domain containing 6B [Source:MGI Symbol;Acc:MGI:1916690]	69440
ENSMUSG00000021024	4085.81	-0.114926	0.0743625	0.0814844	0.170072	Psma6	protein_coding	proteasome subunit alpha 6 [Source:MGI Symbol;Acc:MGI:1347006]	26443
ENSMUSG00000020536	4143.06	-0.0565251	0.0760437	0.398055	0.551444	Llgl1	protein_coding	LLGL1 scribble cell polarity complex component [Source:MGI Symbol;Acc:MGI:102682]	16897
ENSMUSG00000010110	4050.14	0.0377655	0.084664	0.605657	0.735873	Stx5a	protein_coding	syntaxin 5A [Source:MGI Symbol;Acc:MGI:1928483]	56389
ENSMUSG00000026782	4370.94	-0.0255663	0.124799	0.790713	0.876576	Abi2	protein_coding	abl interactor 2 [Source:MGI Symbol;Acc:MGI:106913]	329165
ENSMUSG00000037697	4227.9	0.705601	0.136201	1.21543817618369e-08	2.21646313614428e-07	Ddhd1	protein_coding	DDHD domain containing 1 [Source:MGI Symbol;Acc:MGI:2150302]	114874
ENSMUSG00000041763	4022.91	0.0947211	0.0788497	0.169881	0.296877	Tpp2	protein_coding	tripeptidyl peptidase II [Source:MGI Symbol;Acc:MGI:102724]	22019
ENSMUSG00000020333	4594.97	-0.292968	0.24287	0.0485719	0.11325	Acsl6	protein_coding	acyl-CoA synthetase long-chain family member 6 [Source:MGI Symbol;Acc:MGI:894291]	216739
ENSMUSG00000039662	4162.29	-0.128929	0.0426801	0.00167055	0.00723507	Icmt	protein_coding	isoprenylcysteine carboxyl methyltransferase [Source:MGI Symbol;Acc:MGI:1888594]	57295
ENSMUSG00000029053	4447.57	-1.20397	0.461892	0.000210379	0.00124428	Prkcz	protein_coding	protein kinase C, zeta [Source:MGI Symbol;Acc:MGI:97602]	18762
ENSMUSG00000033902	4125.03	-0.336578	0.0918727	3.40499467469611e-05	0.000259394	Mapkbp1	protein_coding	mitogen-activated protein kinase binding protein 1 [Source:MGI Symbol;Acc:MGI:1347004]	26390
ENSMUSG00000063550	4042.52	-0.0436273	0.058195	0.40889	0.561862	Nup98	protein_coding	nucleoporin 98 [Source:MGI Symbol;Acc:MGI:109404]	269966
ENSMUSG00000027678	4042.49	0.493724	0.0743093	1.89644177977462e-12	6.7032615377192e-11	Ncoa3	protein_coding	nuclear receptor coactivator 3 [Source:MGI Symbol;Acc:MGI:1276535]	17979
ENSMUSG00000063480	4169.19	-0.103215	0.0667571	0.0858636	0.177029	Snu13	protein_coding	SNU13 homolog, small nuclear ribonucleoprotein (U4/U6.U5) [Source:MGI Symbol;Acc:MGI:893586]	20826
ENSMUSG00000047866	4141.03	-0.140248	0.0629541	0.0153059	0.0448125	Lonp2	protein_coding	lon peptidase 2, peroxisomal [Source:MGI Symbol;Acc:MGI:1914137]	66887
ENSMUSG00000059213	4790.91	-0.108964	0.470727	0.519667	0.664583	Ddn	protein_coding	dendrin [Source:MGI Symbol;Acc:MGI:108101]	13199
ENSMUSG00000053080	4007.19	-0.156502	0.12076	0.101077	0.200489	Zfta	protein_coding	zinc finger translocation associated [Source:MGI Symbol;Acc:MGI:1919667]	108899
ENSMUSG00000000902	4038.66	-0.0577973	0.0642618	0.31702	0.470465	Smarcb1	protein_coding	SWI/SNF related BAF chromatin remodeling complex subunit B1 [Source:MGI Symbol;Acc:MGI:1328366]	20587
ENSMUSG00000030583	4101.48	-0.536117	0.144977	1.18833271906116e-05	0.00010443	Sipa1l3	protein_coding	signal-induced proliferation-associated 1 like 3 [Source:MGI Symbol;Acc:MGI:1921456]	74206
ENSMUSG00000042446	4131.92	0.0453821	0.0700001	0.466629	0.61761	Zmym4	protein_coding	zinc finger, MYM-type 4 [Source:MGI Symbol;Acc:MGI:1915035]	67785
ENSMUSG00000029673	4153.34	0.18365	0.151943	0.0970252	0.194285	Auts2	protein_coding	autism susceptibility candidate 2 [Source:MGI Symbol;Acc:MGI:1919847]	319974
ENSMUSG00000015697	4035.35	0.123484	0.0641643	0.0346604	0.0868414	Setdb1	protein_coding	SET domain, bifurcated 1 [Source:MGI Symbol;Acc:MGI:1934229]	84505
ENSMUSG00000022607	4112.07	-0.0411455	0.0928949	0.600854	0.731357	Ptk2	protein_coding	PTK2 protein tyrosine kinase 2 [Source:MGI Symbol;Acc:MGI:95481]	14083
ENSMUSG00000075376	4101.92	-0.0368401	0.0920394	0.637153	0.760821	Rc3h2	protein_coding	ring finger and CCCH-type zinc finger domains 2 [Source:MGI Symbol;Acc:MGI:2442789]	319817
ENSMUSG00000038845	4075.29	-0.325584	0.0904736	4.77059216622182e-05	0.000345895	Phb1	protein_coding	prohibitin 1 [Source:MGI Symbol;Acc:MGI:97572]	18673
ENSMUSG00000002266	4215.51	0.856525	0.352104	0.000481742	0.00252739	Zim1	protein_coding	zinc finger, imprinted 1 [Source:MGI Symbol;Acc:MGI:1341879]	22776
ENSMUSG00000039474	4360.84	-0.772332	0.232113	3.58176240902565e-05	0.00027004	Wfs1	protein_coding	wolframin ER transmembrane glycoprotein [Source:MGI Symbol;Acc:MGI:1328355]	22393
ENSMUSG00000020687	4044.76	0.17658	0.0826547	0.0152804	0.0447553	Cdc27	protein_coding	cell division cycle 27 [Source:MGI Symbol;Acc:MGI:102685]	217232
ENSMUSG00000035781	4170.24	-0.161522	0.146223	0.13333	0.247894	R3hdm4	protein_coding	R3H domain containing 4 [Source:MGI Symbol;Acc:MGI:1924814]	109284
ENSMUSG00000024400	4046.49	0.039676	0.0537647	0.419011	0.572318	Wdr33	protein_coding	WD repeat domain 33 [Source:MGI Symbol;Acc:MGI:1921570]	74320
ENSMUSG00000029319	4114.09	0.0704144	0.0633424	0.217099	0.357179	Coq2	protein_coding	coenzyme Q2 4-hydroxybenzoate polyprenyltransferase [Source:MGI Symbol;Acc:MGI:1919133]	71883
ENSMUSG00000034157	4229.78	-0.0725075	0.0677952	0.231393	0.37403	Cipc	protein_coding	CLOCK interacting protein, circadian [Source:MGI Symbol;Acc:MGI:1919185]	217732
ENSMUSG00000020810	4073.14	0.0660209	0.137749	0.518597	0.663856	Cygb	protein_coding	cytoglobin [Source:MGI Symbol;Acc:MGI:2149481]	114886
ENSMUSG00000009863	4134.4	-0.499468	0.0927489	4.36535270592653e-09	8.76956961310187e-08	Sdhb	protein_coding	succinate dehydrogenase complex, subunit B, iron sulfur (Ip) [Source:MGI Symbol;Acc:MGI:1914930]	67680
ENSMUSG00000026781	4139.83	-0.486322	0.101663	1.0638009159676e-07	1.59491601757048e-06	Acbd5	protein_coding	acyl-Coenzyme A binding domain containing 5 [Source:MGI Symbol;Acc:MGI:1921409]	74159
ENSMUSG00000031709	4266.36	1.41486	0.122468	2.51504632536718e-32	4.88553216194586e-30	Tbc1d9	protein_coding	TBC1 domain family, member 9 [Source:MGI Symbol;Acc:MGI:1918560]	71310
ENSMUSG00000034190	4164.28	-0.193847	0.0881191	0.0115477	0.0357339	Chmp7	protein_coding	charged multivesicular body protein 7 [Source:MGI Symbol;Acc:MGI:1913922]	105513
ENSMUSG00000023075	4099.44	-0.599611	0.112972	6.02528384625592e-09	1.1724635526264e-07	Akirin1	protein_coding	akirin 1 [Source:MGI Symbol;Acc:MGI:1915300]	68050
ENSMUSG00000017831	4167.46	-0.289583	0.0663691	2.5709067250209e-06	2.73743972022125e-05	Rab5a	protein_coding	RAB5A, member RAS oncogene family [Source:MGI Symbol;Acc:MGI:105926]	271457
ENSMUSG00000027429	4069.14	-0.459994	0.118444	6.98754222457235e-06	6.61979244082789e-05	Sec23b	protein_coding	SEC23 homolog B, COPII coat complex component [Source:MGI Symbol;Acc:MGI:1350925]	27054
ENSMUSG00000046442	4313.99	0.0424317	0.186174	0.718736	0.825409	Ppm1e	protein_coding	protein phosphatase 1E (PP2C domain containing) [Source:MGI Symbol;Acc:MGI:2444096]	320472
ENSMUSG00000031026	4249.14	1.46149	0.315585	1.2937555778378e-07	1.90264686328628e-06	Trim66	protein_coding	tripartite motif-containing 66 [Source:MGI Symbol;Acc:MGI:2152406]	330627
ENSMUSG00000026269	4024.02	0.0360593	0.0615529	0.517037	0.662504	Rnpepl1	protein_coding	arginyl aminopeptidase (aminopeptidase B)-like 1 [Source:MGI Symbol;Acc:MGI:1914170]	108657
ENSMUSG00000024290	3991.93	0.0436434	0.0939494	0.582157	0.716282	Rock1	protein_coding	Rho-associated coiled-coil containing protein kinase 1 [Source:MGI Symbol;Acc:MGI:107927]	19877
ENSMUSG00000020156	4068.34	0.0902772	0.0741201	0.168205	0.294687	Pwwp3a	protein_coding	PWWP domain containing 3A, DNA repair factor [Source:MGI Symbol;Acc:MGI:1915364]	68114
ENSMUSG00000019854	4079.84	-0.07454	0.0748289	0.258495	0.40506	Reps1	protein_coding	RalBP1 associated Eps domain containing protein [Source:MGI Symbol;Acc:MGI:1196373]	19707
ENSMUSG00000026848	4026.31	-0.187011	0.0616241	0.00111133	0.00514956	Tor1b	protein_coding	torsin family 1, member B [Source:MGI Symbol;Acc:MGI:1353605]	30934
ENSMUSG00000035954	4093.08	0.644686	0.248049	0.000418379	0.00225589	Dock4	protein_coding	dedicator of cytokinesis 4 [Source:MGI Symbol;Acc:MGI:1918006]	238130
ENSMUSG00000036882	4436.55	0.449923	0.234264	0.00469362	0.0170489	Arhgap33	protein_coding	Rho GTPase activating protein 33 [Source:MGI Symbol;Acc:MGI:2673998]	233071
ENSMUSG00000024077	4022.04	0.129074	0.109458	0.14667	0.266445	Strn	protein_coding	striatin, calmodulin binding protein [Source:MGI Symbol;Acc:MGI:1333757]	268980
ENSMUSG00000030772	4129.36	-0.439603	0.322526	0.0180368	0.0512171	Dkk3	protein_coding	dickkopf WNT signaling pathway inhibitor 3 [Source:MGI Symbol;Acc:MGI:1354952]	50781
ENSMUSG00000026664	4125.12	-0.324039	0.0947508	9.48964508666427e-05	0.000629608	Phyh	protein_coding	phytanoyl-CoA hydroxylase [Source:MGI Symbol;Acc:MGI:891978]	16922
ENSMUSG00000027646	4206.64	-0.146548	0.0909831	0.0599134	0.133621	Src	protein_coding	Rous sarcoma oncogene [Source:MGI Symbol;Acc:MGI:98397]	20779
ENSMUSG00000031024	3858.74	0.0449022	0.0987679	0.585492	0.719197	Dennd2b	protein_coding	DENN domain containing 2B [Source:MGI Symbol;Acc:MGI:108517]	76954
ENSMUSG00000063382	4012.88	-0.387622	0.108386	3.39424127365501e-05	0.000258962	Bcl9l	protein_coding	B cell CLL/lymphoma 9-like [Source:MGI Symbol;Acc:MGI:1933114]	80288
ENSMUSG00000031232	3931.01	0.0656329	0.104034	0.442555	0.594804	Magt1	protein_coding	magnesium transporter 1 [Source:MGI Symbol;Acc:MGI:1914325]	67075
ENSMUSG00000005069	4009.17	-0.190302	0.0890918	0.0138701	0.0413842	Pex5	protein_coding	peroxisomal biogenesis factor 5 [Source:MGI Symbol;Acc:MGI:1098808]	19305
ENSMUSG00000032316	4065.68	0.0693628	0.0734989	0.285636	0.435471	Clk3	protein_coding	CDC-like kinase 3 [Source:MGI Symbol;Acc:MGI:1098670]	102414
ENSMUSG00000014748	3957.85	-0.131362	0.0636839	0.0240935	0.0645509	Tex261	protein_coding	testis expressed gene 261 [Source:MGI Symbol;Acc:MGI:1096575]	21766
ENSMUSG00000034926	4170.12	-1.01912	0.193953	8.55984225721064e-09	1.61501956236342e-07	Dhcr24	protein_coding	24-dehydrocholesterol reductase [Source:MGI Symbol;Acc:MGI:1922004]	74754
ENSMUSG00000049502	3857.9	1.74569	0.233771	4.28483873943433e-15	2.15583361712215e-13	Dtx3l	protein_coding	deltex 3-like, E3 ubiquitin ligase [Source:MGI Symbol;Acc:MGI:2656973]	209200
ENSMUSG00000039463	4067.22	-0.0195071	0.0684856	0.750324	0.848726	Slc9a8	protein_coding	solute carrier family 9 (sodium/hydrogen exchanger), member 8 [Source:MGI Symbol;Acc:MGI:1924281]	77031
ENSMUSG00000030872	4039.11	0.150001	0.114937	0.103914	0.204848	Gga2	protein_coding	golgi associated, gamma adaptin ear containing, ARF binding protein 2 [Source:MGI Symbol;Acc:MGI:1921355]	74105
ENSMUSG00000034152	4174	-0.0759896	0.0433049	0.0603106	0.134284	Exoc3	protein_coding	exocyst complex component 3 [Source:MGI Symbol;Acc:MGI:2443972]	211446
ENSMUSG00000024560	4001.85	-0.0378721	0.070704	0.547263	0.687665	Cxxc1	protein_coding	CXXC finger protein 1 [Source:MGI Symbol;Acc:MGI:1921572]	74322
ENSMUSG00000038301	4171.15	1.00267	0.211426	1.10692322836126e-07	1.65401725741553e-06	Snx10	protein_coding	sorting nexin 10 [Source:MGI Symbol;Acc:MGI:1919232]	71982
ENSMUSG00000026675	3659.22	-0.0915245	0.28707	0.514156	0.659796	Hsd17b7	protein_coding	hydroxysteroid (17-beta) dehydrogenase 7 [Source:MGI Symbol;Acc:MGI:1330808]	15490
ENSMUSG00000039585	4157.5	0.311129	0.108084	0.000674171	0.0033599	Myo9a	protein_coding	myosin IXa [Source:MGI Symbol;Acc:MGI:107735]	270163
ENSMUSG00000074238	4105.87	0.100287	0.0762722	0.135525	0.251015	Ap1ar	protein_coding	adaptor-related protein complex 1 associated regulatory protein [Source:MGI Symbol;Acc:MGI:2384822]	211556
ENSMUSG00000027665	4030.12	0.0999209	0.0599314	0.0677584	0.147014	Pik3ca	protein_coding	phosphatidylinositol-4,5-bisphosphate 3-kinase catalytic subunit alpha [Source:MGI Symbol;Acc:MGI:1206581]	18706
ENSMUSG00000049532	4245.68	-0.0288922	0.103829	0.735044	0.83745	Sall2	protein_coding	spalt like transcription factor 2 [Source:MGI Symbol;Acc:MGI:1354373]	50524
ENSMUSG00000047879	4198.04	-0.0286365	0.0723101	0.655588	0.775903	Usp14	protein_coding	ubiquitin specific peptidase 14 [Source:MGI Symbol;Acc:MGI:1928898]	59025
ENSMUSG00000039533	4371.26	-0.34759	0.204449	0.0129265	0.0391334	Mmd2	protein_coding	monocyte to macrophage differentiation-associated 2 [Source:MGI Symbol;Acc:MGI:1922354]	75104
ENSMUSG00000053617	3953.94	-0.564298	0.188732	0.000144555	0.00090378	Sh3pxd2a	protein_coding	SH3 and PX domains 2A [Source:MGI Symbol;Acc:MGI:1298393]	14218
ENSMUSG00000029640	4001.52	0.195848	0.0886153	0.0110899	0.0345954	Usp12	protein_coding	ubiquitin specific peptidase 12 [Source:MGI Symbol;Acc:MGI:1270128]	22217
ENSMUSG00000040242	4044.37	-0.0157883	0.0720915	0.805433	0.886334	Fgfr1op2	protein_coding	FGFR1 oncogene partner 2 [Source:MGI Symbol;Acc:MGI:1914779]	67529
ENSMUSG00000042350	4103.27	0.142938	0.104629	0.0976741	0.195357	Arel1	protein_coding	apoptosis resistant E3 ubiquitin protein ligase 1 [Source:MGI Symbol;Acc:MGI:1915747]	68497
ENSMUSG00000026854	4204.15	-0.305588	0.0976869	0.000309111	0.00173891	Usp20	protein_coding	ubiquitin specific peptidase 20 [Source:MGI Symbol;Acc:MGI:1921520]	74270
ENSMUSG00000040746	4043.02	0.0775815	0.0644585	0.180921	0.311851	Rnf167	protein_coding	ring finger protein 167 [Source:MGI Symbol;Acc:MGI:1917760]	70510
ENSMUSG00000046201	4028.07	-0.0232665	0.0596815	0.66774	0.785252	Scaf8	protein_coding	SR-related CTD-associated factor 8 [Source:MGI Symbol;Acc:MGI:1925212]	106583
ENSMUSG00000030265	4120.57	0.0253684	0.0905314	0.742287	0.843264	Kras	protein_coding	Kirsten rat sarcoma viral oncogene homolog [Source:MGI Symbol;Acc:MGI:96680]	16653
ENSMUSG00000032557	4084.8	-0.0800539	0.0628152	0.157989	0.281301	Uba5	protein_coding	ubiquitin-like modifier activating enzyme 5 [Source:MGI Symbol;Acc:MGI:1913913]	66663
ENSMUSG00000051495	3933.99	0.0503255	0.0784185	0.463552	0.61474	Irf2bp2	protein_coding	interferon regulatory factor 2 binding protein 2 [Source:MGI Symbol;Acc:MGI:2443921]	270110
ENSMUSG00000089682	4146.07	-0.321897	0.111696	0.000615473	0.00311276	Bcl2l2	protein_coding	BCL2-like 2 [Source:MGI Symbol;Acc:MGI:108052]	12050
ENSMUSG00000079084	4071.71	0.198497	0.12607	0.0450482	0.106863	Ccdc82	protein_coding	coiled-coil domain containing 82 [Source:MGI Symbol;Acc:MGI:1913646]	66396
ENSMUSG00000025498	3930.77	2.06918	0.39621	1.40257477600727e-08	2.54319138970994e-07	Irf7	protein_coding	interferon regulatory factor 7 [Source:MGI Symbol;Acc:MGI:1859212]	54123
ENSMUSG00000039917	4222.57	-0.252413	0.101392	0.00341546	0.0131302	Rhbdd2	protein_coding	rhomboid domain containing 2 [Source:MGI Symbol;Acc:MGI:1915612]	215160
ENSMUSG00000094910	4415.25	-0.0475383	0.152779	0.659335	0.7791	D430019H16Rik	protein_coding	RIKEN cDNA D430019H16 gene [Source:MGI Symbol;Acc:MGI:2443127]	268595
ENSMUSG00000030306	4097.77	0.754146	0.133848	1.04868823981893e-09	2.44027568638699e-08	Tmtc1	protein_coding	transmembrane and tetratricopeptide repeat containing 1 [Source:MGI Symbol;Acc:MGI:3039590]	387314
ENSMUSG00000020166	3997.74	0.104938	0.0496981	0.0241407	0.0646308	Cnot2	protein_coding	CCR4-NOT transcription complex, subunit 2 [Source:MGI Symbol;Acc:MGI:1919318]	72068
ENSMUSG00000025986	4201.93	0.181941	0.17178	0.124275	0.235568	Slc39a10	protein_coding	solute carrier family 39 (zinc transporter), member 10 [Source:MGI Symbol;Acc:MGI:1914515]	227059
ENSMUSG00000021037	4027.97	0.00660076	0.0592788	0.902628	0.950271	Ahsa1	protein_coding	AHA1, activator of heat shock protein ATPase 1 [Source:MGI Symbol;Acc:MGI:2387603]	217737
ENSMUSG00000021071	4489.94	-0.847907	0.274653	7.3643442263786e-05	0.000507127	Trim9	protein_coding	tripartite motif-containing 9 [Source:MGI Symbol;Acc:MGI:2137354]	94090
ENSMUSG00000031485	4099.27	-0.172272	0.0513273	0.000411911	0.00222424	Plpbp	protein_coding	pyridoxal phosphate binding protein [Source:MGI Symbol;Acc:MGI:1891207]	114863
ENSMUSG00000039007	3918.43	0.183132	0.100927	0.0306283	0.0786729	Cpq	protein_coding	carboxypeptidase Q [Source:MGI Symbol;Acc:MGI:1889205]	54381
ENSMUSG00000056004	4104.37	-0.176073	0.148754	0.106519	0.208768	Elapor2	protein_coding	endosome-lysosome associated apoptosis and autophagy regulator family member 2 [Source:MGI Symbol;Acc:MGI:2443264]	231014
ENSMUSG00000042364	3799.01	0.38705	0.145344	0.000800309	0.00388824	Snx18	protein_coding	sorting nexin 18 [Source:MGI Symbol;Acc:MGI:2137642]	170625
ENSMUSG00000060681	4358.33	-0.0560466	0.0876234	0.455586	0.607131	Slc9a6	protein_coding	solute carrier family 9 (sodium/hydrogen exchanger), member 6 [Source:MGI Symbol;Acc:MGI:2443511]	236794
ENSMUSG00000002833	4067.42	-0.507162	0.0948243	5.26871766693787e-09	1.03881627503729e-07	Hdgfl2	protein_coding	HDGF like 2 [Source:MGI Symbol;Acc:MGI:1194492]	15193
ENSMUSG00000040667	3980.22	0.0399237	0.0562471	0.435612	0.587878	Nup88	protein_coding	nucleoporin 88 [Source:MGI Symbol;Acc:MGI:104900]	19069
ENSMUSG00000033417	4099.21	-0.012306	0.0658735	0.835538	0.906512	Cacul1	protein_coding	CDK2 associated, cullin domain 1 [Source:MGI Symbol;Acc:MGI:1926082]	78832
ENSMUSG00000041115	4221.17	-0.13178	0.15918	0.239154	0.383165	Iqsec2	protein_coding	IQ motif and Sec7 domain 2 [Source:MGI Symbol;Acc:MGI:3528396]	245666
ENSMUSG00000002147	3794.49	0.050932	0.108952	0.563961	0.70131	Stat6	protein_coding	signal transducer and activator of transcription 6 [Source:MGI Symbol;Acc:MGI:103034]	20852
ENSMUSG00000024186	3886.51	0.489312	0.146225	5.1154198393556e-05	0.000367438	Rgs11	protein_coding	regulator of G-protein signaling 11 [Source:MGI Symbol;Acc:MGI:1354739]	50782
ENSMUSG00000006435	4253.3	-1.24566	0.335252	6.4184912549624e-06	6.13270642192494e-05	Neurl1a	protein_coding	neuralized E3 ubiquitin protein ligase 1A [Source:MGI Symbol;Acc:MGI:1334263]	18011
ENSMUSG00000027215	3905.6	-0.0362415	0.129286	0.712696	0.821131	Cd82	protein_coding	CD82 antigen [Source:MGI Symbol;Acc:MGI:104651]	12521
ENSMUSG00000022110	4166.92	-0.264865	0.0697461	3.64682521528258e-05	0.000274176	Sucla2	protein_coding	succinate-Coenzyme A ligase, ADP-forming, beta subunit [Source:MGI Symbol;Acc:MGI:1306775]	20916
ENSMUSG00000026696	4146.61	0.0160306	0.0672731	0.790586	0.876534	Vamp4	protein_coding	vesicle-associated membrane protein 4 [Source:MGI Symbol;Acc:MGI:1858730]	53330
ENSMUSG00000037646	4005.4	0.0811523	0.0861756	0.273495	0.421844	Vps13b	protein_coding	vacuolar protein sorting 13B [Source:MGI Symbol;Acc:MGI:1916380]	666173
ENSMUSG00000021670	4101.87	-1.54049	0.166025	6.25168081574153e-22	5.77092139433265e-20	Hmgcr	protein_coding	3-hydroxy-3-methylglutaryl-Coenzyme A reductase [Source:MGI Symbol;Acc:MGI:96159]	15357
ENSMUSG00000041997	3990.71	-0.0179445	0.0763109	0.789596	0.876157	Tlk1	protein_coding	tousled-like kinase 1 [Source:MGI Symbol;Acc:MGI:2441683]	228012
ENSMUSG00000026499	3986.07	-0.0291989	0.0610346	0.597336	0.728776	Acbd3	protein_coding	acyl-Coenzyme A binding domain containing 3 [Source:MGI Symbol;Acc:MGI:2181074]	170760
ENSMUSG00000020175	4099.48	-0.729455	0.163142	3.93451388509577e-07	5.11006428367177e-06	Rab36	protein_coding	RAB36, member RAS oncogene family [Source:MGI Symbol;Acc:MGI:1924127]	76877
ENSMUSG00000032280	3908.89	-0.0818346	0.118101	0.380188	0.534522	Tle3	protein_coding	transducin-like enhancer of split 3 [Source:MGI Symbol;Acc:MGI:104634]	21887
ENSMUSG00000045294	4125.66	-0.967288	0.13135	1.36436974576731e-14	6.43009614993586e-13	Insig1	protein_coding	insulin induced gene 1 [Source:MGI Symbol;Acc:MGI:1916289]	231070
ENSMUSG00000007659	4119.61	-0.0598491	0.105519	0.488167	0.636277	Bcl2l1	protein_coding	BCL2-like 1 [Source:MGI Symbol;Acc:MGI:88139]	12048
ENSMUSG00000030103	4044.77	-1.65856	0.152156	5.05766639289413e-29	7.73857599663438e-27	Bhlhe40	protein_coding	basic helix-loop-helix family, member e40 [Source:MGI Symbol;Acc:MGI:1097714]	20893
ENSMUSG00000061313	4103.17	-0.0488167	0.0511886	0.297367	0.448441	Ddhd2	protein_coding	DDHD domain containing 2 [Source:MGI Symbol;Acc:MGI:1919358]	72108
ENSMUSG00000027200	4224.02	-0.0790773	0.100512	0.342936	0.497327	Sema6d	protein_coding	sema domain, transmembrane domain (TM), and cytoplasmic domain, (semaphorin) 6D [Source:MGI Symbol;Acc:MGI:2387661]	214968
ENSMUSG00000040524	3974.55	-0.0127883	0.0930987	0.87114	0.929874	Zfp609	protein_coding	zinc finger protein 609 [Source:MGI Symbol;Acc:MGI:2674092]	214812
ENSMUSG00000042046	4040.09	0.057353	0.0711742	0.364164	0.518256	Dstyk	protein_coding	dual serine/threonine and tyrosine protein kinase [Source:MGI Symbol;Acc:MGI:1925064]	213452
ENSMUSG00000037287	3972.16	-0.336358	0.0677391	9.13223492976999e-08	1.38778908908933e-06	Tbcel	protein_coding	tubulin folding cofactor E-like [Source:MGI Symbol;Acc:MGI:1925543]	272589
ENSMUSG00000034111	4118.44	0.0685093	0.0862049	0.35536	0.510343	Tmed8	protein_coding	transmembrane p24 trafficking protein 8 [Source:MGI Symbol;Acc:MGI:1923480]	382620
ENSMUSG00000027304	4029.69	0.161859	0.0765863	0.0178327	0.050734	Rtf1	protein_coding	RTF1, Paf1/RNA polymerase II complex component [Source:MGI Symbol;Acc:MGI:1309480]	76246
ENSMUSG00000068566	3908.58	-0.261939	0.101637	0.00247063	0.00999299	Myadm	protein_coding	myeloid-associated differentiation marker [Source:MGI Symbol;Acc:MGI:1355332]	50918
ENSMUSG00000039768	3947.94	-0.0609681	0.0725373	0.342566	0.497098	Dnajc11	protein_coding	DnaJ heat shock protein family (Hsp40) member C11 [Source:MGI Symbol;Acc:MGI:2443386]	230935
ENSMUSG00000001761	3762.13	-0.04634	0.112403	0.607258	0.7369	Smo	protein_coding	smoothened, frizzled class receptor [Source:MGI Symbol;Acc:MGI:108075]	319757
ENSMUSG00000026000	4159.88	0.0458867	0.100634	0.582468	0.716546	Lancl1	protein_coding	LanC (bacterial lantibiotic synthetase component C)-like 1 [Source:MGI Symbol;Acc:MGI:1336997]	14768
ENSMUSG00000040209	3976.16	0.0640626	0.0937587	0.418324	0.571521	Zfp704	protein_coding	zinc finger protein 704 [Source:MGI Symbol;Acc:MGI:2180715]	170753
ENSMUSG00000021990	3875.82	-0.106553	0.125378	0.272475	0.420825	Spata13	protein_coding	spermatogenesis associated 13 [Source:MGI Symbol;Acc:MGI:104838]	219140
ENSMUSG00000038780	3995.98	-0.0731231	0.076704	0.27765	0.426607	Smurf1	protein_coding	SMAD specific E3 ubiquitin protein ligase 1 [Source:MGI Symbol;Acc:MGI:1923038]	75788
ENSMUSG00000027204	3689.94	-0.116522	0.144763	0.271396	0.419623	Fbn1	protein_coding	fibrillin 1 [Source:MGI Symbol;Acc:MGI:95489]	14118
ENSMUSG00000025777	4265.32	1.06872	0.169886	1.99386112543729e-11	6.14356740429566e-10	Gdap1	protein_coding	ganglioside-induced differentiation-associated-protein 1 [Source:MGI Symbol;Acc:MGI:1338002]	14545
ENSMUSG00000028439	4300.6	0.00445979	0.0681297	0.941785	0.97297	Fam219a	protein_coding	family with sequence similarity 219, member A [Source:MGI Symbol;Acc:MGI:1919151]	71901
ENSMUSG00000042211	3953.04	0.0485498	0.055653	0.337971	0.493196	Fbxo38	protein_coding	F-box protein 38 [Source:MGI Symbol;Acc:MGI:2444639]	107035
ENSMUSG00000024913	3751.05	0.0499002	0.115148	0.585977	0.719532	Lrp5	protein_coding	low density lipoprotein receptor-related protein 5 [Source:MGI Symbol;Acc:MGI:1278315]	16973
ENSMUSG00000022353	4088.36	0.161505	0.0973634	0.0493549	0.114664	Mtss1	protein_coding	MTSS I-BAR domain containing 1 [Source:MGI Symbol;Acc:MGI:2384818]	211401
ENSMUSG00000028811	4104.39	-0.112154	0.0699341	0.0733977	0.15626	Yars1	protein_coding	tyrosyl-tRNA synthetase 1 [Source:MGI Symbol;Acc:MGI:2147627]	107271
ENSMUSG00000040029	4026.32	0.0592161	0.0724162	0.35595	0.510805	Ipo8	protein_coding	importin 8 [Source:MGI Symbol;Acc:MGI:2444611]	320727
ENSMUSG00000003464	3949.08	-0.309735	0.0552864	3.51195679470818e-09	7.26422248490612e-08	Pex19	protein_coding	peroxisomal biogenesis factor 19 [Source:MGI Symbol;Acc:MGI:1334458]	19298
ENSMUSG00000012114	3948.22	0.0426186	0.0708059	0.498579	0.646079	Med15	protein_coding	mediator complex subunit 15 [Source:MGI Symbol;Acc:MGI:2137379]	94112
ENSMUSG00000027966	3934.31	0.740591	0.357858	0.00148854	0.00656906	Col11a1	protein_coding	collagen, type XI, alpha 1 [Source:MGI Symbol;Acc:MGI:88446]	12814
ENSMUSG00000022964	4089.47	-0.201348	0.0876728	0.00854474	0.0279906	Tmem50b	protein_coding	transmembrane protein 50B [Source:MGI Symbol;Acc:MGI:1925225]	77975
ENSMUSG00000044676	4140.42	0.00410445	0.108954	0.962917	0.986453	Zfp612	protein_coding	zinc finger protein 612 [Source:MGI Symbol;Acc:MGI:2443465]	234725
ENSMUSG00000024589	4157.85	0.00544901	0.137576	0.957338	0.983535	Nedd4l	protein_coding	neural precursor cell expressed, developmentally down-regulated gene 4-like [Source:MGI Symbol;Acc:MGI:1933754]	83814
ENSMUSG00000003033	4001.97	0.0529842	0.054833	0.288995	0.439085	Ap1m1	protein_coding	adaptor-related protein complex AP-1, mu subunit 1 [Source:MGI Symbol;Acc:MGI:102776]	11767
ENSMUSG00000004110	4483.43	-0.273056	0.341458	0.107479	0.210262	Cacna1e	protein_coding	calcium channel, voltage-dependent, R type, alpha 1E subunit [Source:MGI Symbol;Acc:MGI:106217]	12290
ENSMUSG00000026618	3892.21	-0.382643	0.0956435	6.22760882889725e-06	5.98102122221563e-05	Iars2	protein_coding	isoleucine-tRNA synthetase 2, mitochondrial [Source:MGI Symbol;Acc:MGI:1919586]	381314
ENSMUSG00000030982	3971.04	0.0515862	0.0596836	0.339757	0.494683	Vps35l	protein_coding	VPS35 endosomal protein sorting factor like [Source:MGI Symbol;Acc:MGI:1918767]	71517
ENSMUSG00000040028	3971.12	-0.0334126	0.06817	0.583736	0.717591	Elavl1	protein_coding	ELAV like RNA binding protein 1 [Source:MGI Symbol;Acc:MGI:1100851]	15568
ENSMUSG00000063873	4422.81	-0.869899	0.302442	0.000136679	0.000861288	Slc24a3	protein_coding	solute carrier family 24 (sodium/potassium/calcium exchanger), member 3 [Source:MGI Symbol;Acc:MGI:2137513]	94249
ENSMUSG00000037747	4421.85	0.281592	0.231552	0.0508575	0.117269	Phyhipl	protein_coding	phytanoyl-CoA hydroxylase interacting protein-like [Source:MGI Symbol;Acc:MGI:1918161]	70911
ENSMUSG00000037747	4421.85	0.281592	0.231552	0.0508575	0.117269	Phyhipl	protein_coding	phytanoyl-CoA hydroxylase interacting protein-like [Source:MGI Symbol;Acc:MGI:1918161]	319646
ENSMUSG00000024507	3890.22	-0.0717851	0.0713294	0.2569	0.403328	Hsd17b4	protein_coding	hydroxysteroid (17-beta) dehydrogenase 4 [Source:MGI Symbol;Acc:MGI:105089]	15488
ENSMUSG00000039219	3961.7	0.149781	0.0719416	0.0207438	0.0573402	Arid4b	protein_coding	AT-rich interaction domain 4B [Source:MGI Symbol;Acc:MGI:2137512]	94246
ENSMUSG00000032572	3561.37	0.19322	0.24029	0.166018	0.291931	Col6a4	protein_coding	collagen, type VI, alpha 4 [Source:MGI Symbol;Acc:MGI:1915803]	68553
ENSMUSG00000032553	3974.63	-0.139243	0.0862975	0.062278	0.137705	Srprb	protein_coding	signal recognition particle receptor, B subunit [Source:MGI Symbol;Acc:MGI:102964]	20818
ENSMUSG00000073643	4031.89	-0.147829	0.0742984	0.026107	0.0688877	Wdfy1	protein_coding	WD repeat and FYVE domain containing 1 [Source:MGI Symbol;Acc:MGI:1916618]	69368
ENSMUSG00000069565	3893.46	-0.0550537	0.0642025	0.340173	0.495052	Dazap1	protein_coding	DAZ associated protein 1 [Source:MGI Symbol;Acc:MGI:1917498]	70248
ENSMUSG00000042557	3861.19	0.0505233	0.058366	0.339949	0.494828	Sin3a	protein_coding	transcriptional regulator, SIN3A (yeast) [Source:MGI Symbol;Acc:MGI:107157]	20466
ENSMUSG00000004798	4052.9	0.0334762	0.0797922	0.631143	0.755943	Ulk2	protein_coding	unc-51 like kinase 2 [Source:MGI Symbol;Acc:MGI:1352758]	29869
ENSMUSG00000035632	3920.31	-0.00152643	0.0644202	0.979055	0.995619	Cnot3	protein_coding	CCR4-NOT transcription complex, subunit 3 [Source:MGI Symbol;Acc:MGI:2385261]	232791
ENSMUSG00000047921	4059.25	-0.109764	0.0764019	0.103337	0.20389	Trappc9	protein_coding	trafficking protein particle complex 9 [Source:MGI Symbol;Acc:MGI:1923760]	76510
ENSMUSG00000025468	4378.12	-5.26687	0.860053	4.00582583840358e-11	1.19794034008163e-09	Caly	protein_coding	calcyon neuron-specific vesicular protein [Source:MGI Symbol;Acc:MGI:1915816]	68566
ENSMUSG00000001507	3999.98	-0.298985	0.181603	0.0193732	0.054199	Itga3	protein_coding	integrin alpha 3 [Source:MGI Symbol;Acc:MGI:96602]	16400
ENSMUSG00000031950	4135.86	-0.372198	0.100311	2.20370876677626e-05	0.000178688	Gabarapl2	protein_coding	GABA type A receptor associated protein like 2 [Source:MGI Symbol;Acc:MGI:1890602]	93739
ENSMUSG00000039967	3865.03	0.496517	0.113684	7.55418511202269e-07	9.2366141881486e-06	Zfp292	protein_coding	zinc finger protein 292 [Source:MGI Symbol;Acc:MGI:1353423]	30046
ENSMUSG00000017478	3894.21	0.0019493	0.0525471	0.967804	0.989372	Zc3h18	protein_coding	zinc finger CCCH-type containing 18 [Source:MGI Symbol;Acc:MGI:1923264]	76014
ENSMUSG00000020866	4444.79	-2.44491	0.407221	2.90615770750667e-10	7.50527826913195e-09	Cacna1g	protein_coding	calcium channel, voltage-dependent, T type, alpha 1G subunit [Source:MGI Symbol;Acc:MGI:1201678]	12291
ENSMUSG00000026678	4052.07	-0.648819	0.208036	8.14158037601208e-05	0.000552643	Rgs5	protein_coding	regulator of G-protein signaling 5 [Source:MGI Symbol;Acc:MGI:1098434]	19737
ENSMUSG00000050310	3949.38	0.242263	0.0775688	0.000533358	0.00275175	Rictor	protein_coding	RPTOR independent companion of MTOR, complex 2 [Source:MGI Symbol;Acc:MGI:1926007]	78757
ENSMUSG00000038241	3954.11	0.46854	0.0811021	4.94639232528338e-10	1.22502725226724e-08	Cep250	protein_coding	centrosomal protein 250 [Source:MGI Symbol;Acc:MGI:108084]	16328
ENSMUSG00000062997	3819.6	0.10304	0.0939421	0.194096	0.328827	Rpl35	protein_coding	ribosomal protein L35 [Source:MGI Symbol;Acc:MGI:1913739]	66489
ENSMUSG00000032745	3934.98	0.0622998	0.0689126	0.310605	0.463135	Gpbp1	protein_coding	GC-rich promoter binding protein 1 [Source:MGI Symbol;Acc:MGI:1920524]	73274
ENSMUSG00000003352	4141.36	-0.354127	0.253168	0.0241398	0.0646308	Cacnb3	protein_coding	calcium channel, voltage-dependent, beta 3 subunit [Source:MGI Symbol;Acc:MGI:103307]	12297
ENSMUSG00000000759	3958.02	-0.0513724	0.0555931	0.31011	0.462696	Tubgcp3	protein_coding	tubulin, gamma complex component 3 [Source:MGI Symbol;Acc:MGI:2183752]	259279
ENSMUSG00000024213	4129.68	-0.0616667	0.0780719	0.367067	0.521191	Nudt3	protein_coding	nudix hydrolase 3 [Source:MGI Symbol;Acc:MGI:1928484]	56409
ENSMUSG00000036180	3827.13	-0.135303	0.0738903	0.0401954	0.097643	Gatad2a	protein_coding	GATA zinc finger domain containing 2A [Source:MGI Symbol;Acc:MGI:2384585]	234366
ENSMUSG00000004771	4008.18	-0.178674	0.0649066	0.00284031	0.0112519	Rab11a	protein_coding	RAB11A, member RAS oncogene family [Source:MGI Symbol;Acc:MGI:1858202]	53869
ENSMUSG00000039568	4081.62	0.230438	0.0959259	0.00516435	0.0184764	Ubald1	protein_coding	UBA-like domain containing 1 [Source:MGI Symbol;Acc:MGI:1916255]	207740
ENSMUSG00000025907	3976.93	0.0374991	0.0757337	0.574184	0.709559	Rb1cc1	protein_coding	RB1-inducible coiled-coil 1 [Source:MGI Symbol;Acc:MGI:1341850]	12421
ENSMUSG00000037720	4060.48	-0.0910013	0.0857242	0.217714	0.357927	Tmem33	protein_coding	transmembrane protein 33 [Source:MGI Symbol;Acc:MGI:1915128]	67878
ENSMUSG00000029616	3969.32	0.0147899	0.0775467	0.828233	0.902179	Erp29	protein_coding	endoplasmic reticulum protein 29 [Source:MGI Symbol;Acc:MGI:1914647]	67397
ENSMUSG00000053470	3824.2	0.265134	0.0738017	8.12649994260435e-05	0.000551787	Kdm3a	protein_coding	lysine (K)-specific demethylase 3A [Source:MGI Symbol;Acc:MGI:98847]	104263
ENSMUSG00000021929	4007.97	0.0467139	0.0885388	0.537501	0.679873	Kpna3	protein_coding	karyopherin subunit alpha 3 [Source:MGI Symbol;Acc:MGI:1100863]	16648
ENSMUSG00000015189	3997.53	-0.0838385	0.0753621	0.206694	0.344529	Casd1	protein_coding	CAS1 domain containing 1 [Source:MGI Symbol;Acc:MGI:2384865]	213819
ENSMUSG00000018736	3997.42	-0.0439566	0.057872	0.402936	0.55604	Ndel1	protein_coding	nudE neurodevelopment protein 1 like 1 [Source:MGI Symbol;Acc:MGI:1932915]	83431
ENSMUSG00000027603	4183.93	-0.55496	0.146391	7.91432340911609e-06	7.38298434706066e-05	Ggt7	protein_coding	gamma-glutamyltransferase 7 [Source:MGI Symbol;Acc:MGI:1913385]	207182
ENSMUSG00000019947	3900.09	0.11954	0.0952302	0.136561	0.252306	Arid5b	protein_coding	AT-rich interaction domain 5B [Source:MGI Symbol;Acc:MGI:2175912]	71371
ENSMUSG00000020918	3920.8	0.00323695	0.075588	0.96132	0.985722	Kat2a	protein_coding	K(lysine) acetyltransferase 2A [Source:MGI Symbol;Acc:MGI:1343101]	14534
ENSMUSG00000021972	3932.75	0.199838	0.0895021	0.0101692	0.032241	Hmbox1	protein_coding	homeobox containing 1 [Source:MGI Symbol;Acc:MGI:2445066]	219150
ENSMUSG00000014763	4030.49	0.195899	0.0614758	0.000627517	0.00316293	Fam120b	protein_coding	family with sequence similarity 120, member B [Source:MGI Symbol;Acc:MGI:1914794]	67544
ENSMUSG00000003308	3953.9	-0.0107647	0.0640935	0.852411	0.917333	Keap1	protein_coding	kelch-like ECH-associated protein 1 [Source:MGI Symbol;Acc:MGI:1858732]	50868
ENSMUSG00000038503	3946.02	-0.121489	0.119437	0.197479	0.333292	Mesd	protein_coding	mesoderm development LRP chaperone [Source:MGI Symbol;Acc:MGI:1891421]	67943
ENSMUSG00000028138	3794.62	0.0133096	0.0606204	0.808901	0.888836	Adh5	protein_coding	alcohol dehydrogenase 5 (class III), chi polypeptide [Source:MGI Symbol;Acc:MGI:87929]	11532
ENSMUSG00000036737	3984.27	-0.0135531	0.0744896	0.837082	0.907658	Oxsr1	protein_coding	oxidative-stress responsive 1 [Source:MGI Symbol;Acc:MGI:1917378]	108737
ENSMUSG00000020668	4237.61	-0.0529546	0.120234	0.574061	0.709464	Kif3c	protein_coding	kinesin family member 3C [Source:MGI Symbol;Acc:MGI:107979]	16570
ENSMUSG00000033684	3839.82	-0.797352	0.103989	1.27343917076595e-15	6.80558795113411e-14	Qsox1	protein_coding	quiescin Q6 sulfhydryl oxidase 1 [Source:MGI Symbol;Acc:MGI:1330818]	104009
ENSMUSG00000040618	3847.17	-0.264883	0.103414	0.00252471	0.0101683	Pck2	protein_coding	phosphoenolpyruvate carboxykinase 2 (mitochondrial) [Source:MGI Symbol;Acc:MGI:1860456]	74551
ENSMUSG00000050397	3554.73	-0.0713644	0.169491	0.530502	0.673766	Foxl2	protein_coding	forkhead box L2 [Source:MGI Symbol;Acc:MGI:1349428]	26927
ENSMUSG00000033014	3911.31	-0.00777838	0.0740402	0.905596	0.951913	Trim33	protein_coding	tripartite motif-containing 33 [Source:MGI Symbol;Acc:MGI:2137357]	94093
ENSMUSG00000024997	3809.69	-0.534949	0.0735786	2.1524351926533e-14	9.93455573733101e-13	Prdx3	protein_coding	peroxiredoxin 3 [Source:MGI Symbol;Acc:MGI:88034]	11757
ENSMUSG00000035585	3945.28	-0.133918	0.0713019	0.0364744	0.0903628	Tsen34	protein_coding	tRNA splicing endonuclease subunit 34 [Source:MGI Symbol;Acc:MGI:1913328]	66078
ENSMUSG00000006134	3956.72	-0.00855484	0.0826454	0.905194	0.951807	Crkl	protein_coding	v-crk avian sarcoma virus CT10 oncogene homolog-like [Source:MGI Symbol;Acc:MGI:104686]	12929
ENSMUSG00000004591	3777.02	0.0792026	0.0859469	0.284147	0.433843	Pkn2	protein_coding	protein kinase N2 [Source:MGI Symbol;Acc:MGI:109211]	109333
ENSMUSG00000036435	3857.4	0.249479	0.0732948	0.000188205	0.00113021	Exoc1	protein_coding	exocyst complex component 1 [Source:MGI Symbol;Acc:MGI:2445020]	69940
ENSMUSG00000041308	3636.74	0.333331	0.206273	0.0168908	0.0485803	Sntb2	protein_coding	syntrophin, basic 2 [Source:MGI Symbol;Acc:MGI:101771]	20650
ENSMUSG00000026509	3967.03	-0.0721078	0.0858919	0.329237	0.483181	Capn2	protein_coding	calpain 2 [Source:MGI Symbol;Acc:MGI:88264]	12334
ENSMUSG00000022000	3964.45	0.0210803	0.0561013	0.680695	0.796087	Zc3h13	protein_coding	zinc finger CCCH type containing 13 [Source:MGI Symbol;Acc:MGI:1914552]	67302
ENSMUSG00000036893	3836.6	0.0633606	0.0574124	0.224532	0.366038	Ehmt1	protein_coding	euchromatic histone methyltransferase 1 [Source:MGI Symbol;Acc:MGI:1924933]	77683
ENSMUSG00000034075	3875.91	-0.134685	0.0539736	0.00778923	0.0259342	Zdhhc5	protein_coding	zinc finger, DHHC domain containing 5 [Source:MGI Symbol;Acc:MGI:1923573]	228136
ENSMUSG00000042156	4111.14	-0.137982	0.0979262	0.0931797	0.188568	Dzip1	protein_coding	DAZ interacting protein 1 [Source:MGI Symbol;Acc:MGI:1914311]	66573
ENSMUSG00000033917	4105.74	-0.588268	0.160951	1.28160111583896e-05	0.000111486	Gde1	protein_coding	glycerophosphodiester phosphodiesterase 1 [Source:MGI Symbol;Acc:MGI:1891827]	56209
ENSMUSG00000037851	3872.95	0.00176255	0.0915413	0.981935	0.996811	Iars1	protein_coding	isoleucyl-tRNA synthetase 1 [Source:MGI Symbol;Acc:MGI:2145219]	105148
ENSMUSG00000040720	3842.59	0.109918	0.0638333	0.0578567	0.129948	Virma	protein_coding	vir like m6A methyltransferase associated [Source:MGI Symbol;Acc:MGI:1913435]	66185
ENSMUSG00000019338	3905.65	0.0296182	0.0752548	0.655645	0.77593	Zfp687	protein_coding	zinc finger protein 687 [Source:MGI Symbol;Acc:MGI:1925516]	78266
ENSMUSG00000020124	3985.96	0.1795	0.0544309	0.000482002	0.00252816	Usp15	protein_coding	ubiquitin specific peptidase 15 [Source:MGI Symbol;Acc:MGI:101857]	14479
ENSMUSG00000024646	3716.98	-0.459788	0.102967	5.3654426901438e-07	6.77933395108159e-06	Cyb5a	protein_coding	cytochrome b5 type A (microsomal) [Source:MGI Symbol;Acc:MGI:1926952]	109672
ENSMUSG00000024588	3888.51	-0.162267	0.0621676	0.0048064	0.0173766	Fech	protein_coding	ferrochelatase [Source:MGI Symbol;Acc:MGI:95513]	14151
ENSMUSG00000021595	3850.52	0.0465989	0.0637897	0.417007	0.570105	Nsun2	protein_coding	NOL1/NOP2/Sun domain family member 2 [Source:MGI Symbol;Acc:MGI:107252]	28114
ENSMUSG00000034863	4037.9	-0.083895	0.116774	0.364814	0.51885	Ano8	protein_coding	anoctamin 8 [Source:MGI Symbol;Acc:MGI:2687327]	382014
ENSMUSG00000041890	3857.64	0.233181	0.0603262	3.66582688968391e-05	0.000275356	Git2	protein_coding	GIT ArfGAP 2 [Source:MGI Symbol;Acc:MGI:1347053]	26431
ENSMUSG00000039959	3889.47	0.192291	0.146887	0.0770641	0.162714	Hip1	protein_coding	huntingtin interacting protein 1 [Source:MGI Symbol;Acc:MGI:1099804]	215114
ENSMUSG00000042109	4199	-0.0594496	0.156692	0.586734	0.720017	Csdc2	protein_coding	cold shock domain containing C2, RNA binding [Source:MGI Symbol;Acc:MGI:2146027]	105859
ENSMUSG00000026930	3884.38	0.299434	0.172047	0.0157058	0.0457373	Gpsm1	protein_coding	G-protein signalling modulator 1 (AGS3-like, C. elegans) [Source:MGI Symbol;Acc:MGI:1915089]	67839
ENSMUSG00000010392	3917.61	-0.0551566	0.052593	0.25116	0.396765	Gosr1	protein_coding	golgi SNAP receptor complex member 1 [Source:MGI Symbol;Acc:MGI:1858260]	53334
ENSMUSG00000047694	3898.59	-0.137524	0.0736826	0.0367056	0.0907947	Yipf6	protein_coding	Yip1 domain family, member 6 [Source:MGI Symbol;Acc:MGI:1925179]	77929
ENSMUSG00000030077	4370.71	-0.237973	0.371093	0.16176	0.286426	Chl1	protein_coding	cell adhesion molecule L1-like [Source:MGI Symbol;Acc:MGI:1098266]	12661
ENSMUSG00000027170	3793.31	0.140812	0.0523904	0.00436779	0.0160672	Eif3m	protein_coding	eukaryotic translation initiation factor 3, subunit M [Source:MGI Symbol;Acc:MGI:1351744]	98221
ENSMUSG00000080316	3846.48	0.0797141	0.0880984	0.290512	0.44067	Spaca6	protein_coding	sperm acrosome associated 6 [Source:MGI Symbol;Acc:MGI:1922452]	75202
ENSMUSG00000004508	3684.08	0.220138	0.126286	0.0272154	0.0714076	Gab2	protein_coding	growth factor receptor bound protein 2-associated protein 2 [Source:MGI Symbol;Acc:MGI:1333854]	14389
ENSMUSG00000071655	3822.12	-0.179405	0.0593469	0.00121911	0.0055736	Ubxn1	protein_coding	UBX domain protein 1 [Source:MGI Symbol;Acc:MGI:1289301]	225896
ENSMUSG00000046610	3837.42	-0.262819	0.367739	0.128612	0.241575	Oacyl	protein_coding	O-acyltransferase like [Source:MGI Symbol;Acc:MGI:2442915]	319888
ENSMUSG00000021824	3899.19	-0.206051	0.0713951	0.00154407	0.00677586	Ap3m1	protein_coding	adaptor-related protein complex 3, mu 1 subunit [Source:MGI Symbol;Acc:MGI:1929212]	55946
ENSMUSG00000048895	4369.86	-0.341199	0.241985	0.0251601	0.066903	Cdk5r1	protein_coding	cyclin dependent kinase 5, regulatory subunit 1 [Source:MGI Symbol;Acc:MGI:101764]	12569
ENSMUSG00000057716	4251.4	-0.675285	0.259951	0.000398329	0.00216187	Tmem178b	protein_coding	transmembrane protein 178B [Source:MGI Symbol;Acc:MGI:3647581]	434008
ENSMUSG00000074886	3909.35	0.246021	0.059543	1.06836349262088e-05	9.56560002471254e-05	Grk6	protein_coding	G protein-coupled receptor kinase 6 [Source:MGI Symbol;Acc:MGI:1347078]	26385
ENSMUSG00000021273	3972.95	-0.650224	0.103362	1.83665925147127e-11	5.69849041925233e-10	Fdft1	protein_coding	farnesyl diphosphate farnesyl transferase 1 [Source:MGI Symbol;Acc:MGI:102706]	14137
ENSMUSG00000026458	4295.08	1.59481	0.319003	2.2284169135017e-08	3.88910979927457e-07	Ppfia4	protein_coding	protein tyrosine phosphatase, receptor type, f polypeptide (PTPRF), interacting protein (liprin), alpha 4 [Source:MGI Symbol;Acc:MGI:1915757]	68507
ENSMUSG00000024099	3976.82	-0.206007	0.0686599	0.00107529	0.00500433	Ndufv2	protein_coding	NADH:ubiquinone oxidoreductase core subunit V2 [Source:MGI Symbol;Acc:MGI:1920150]	72900
ENSMUSG00000059714	4003.85	-0.0526383	0.1106	0.555052	0.694328	Flot1	protein_coding	flotillin 1 [Source:MGI Symbol;Acc:MGI:1100500]	14251
ENSMUSG00000061755	3863.92	0.177096	0.0854927	0.0178048	0.050674	Bod1l	protein_coding	biorientation of chromosomes in cell division 1-like [Source:MGI Symbol;Acc:MGI:2444804]	665775
ENSMUSG00000062929	3917.45	-0.136142	0.0959904	0.0926311	0.187622	Cfl2	protein_coding	cofilin 2, muscle [Source:MGI Symbol;Acc:MGI:101763]	12632
ENSMUSG00000001774	3956.46	0.0481967	0.110617	0.588942	0.721688	Chordc1	protein_coding	cysteine and histidine rich domain containing 1 [Source:MGI Symbol;Acc:MGI:1914167]	66917
ENSMUSG00000002012	4314.39	-0.308575	0.161602	0.0100266	0.0318477	Pnck	protein_coding	pregnancy upregulated non-ubiquitously expressed CaM kinase [Source:MGI Symbol;Acc:MGI:1347357]	93843
ENSMUSG00000038150	3880.49	-0.373683	0.121897	0.000236252	0.00137833	Ormdl3	protein_coding	ORM1-like 3 (S. cerevisiae) [Source:MGI Symbol;Acc:MGI:1913862]	66612
ENSMUSG00000027520	4117.13	-0.141156	0.200846	0.261323	0.408316	Zdbf2	protein_coding	zinc finger, DBF-type containing 2 [Source:MGI Symbol;Acc:MGI:1921134]	73884
ENSMUSG00000001100	3910.24	-0.265491	0.0679103	2.29941619219362e-05	0.000185305	Poldip2	protein_coding	polymerase (DNA-directed), delta interacting protein 2 [Source:MGI Symbol;Acc:MGI:1915061]	67811
ENSMUSG00000023191	3901.09	-0.202103	0.123146	0.0384057	0.0941951	P3h3	protein_coding	prolyl 3-hydroxylase 3 [Source:MGI Symbol;Acc:MGI:1315208]	14789
ENSMUSG00000033478	3804.18	0.142056	0.0786984	0.0409507	0.0991544	Fhip2a	protein_coding	FHF complex subunit HOOK interacting protein 2A [Source:MGI Symbol;Acc:MGI:2147545]	226252
ENSMUSG00000031993	3966.59	-0.160253	0.0530414	0.00139368	0.00622297	Snx19	protein_coding	sorting nexin 19 [Source:MGI Symbol;Acc:MGI:1921581]	102607
ENSMUSG00000051674	4112.18	-0.142945	0.0894106	0.0627482	0.138456	Dcun1d4	protein_coding	defective in cullin neddylation 1 domain containing 4 [Source:MGI Symbol;Acc:MGI:2140972]	100737
ENSMUSG00000013465	3882.6	-0.0563215	0.0657898	0.33968	0.494661	Nelfb	protein_coding	negative elongation factor complex member B [Source:MGI Symbol;Acc:MGI:1931035]	58202
ENSMUSG00000029516	4280.57	0.365143	0.220402	0.0130107	0.0393349	Cit	protein_coding	citron [Source:MGI Symbol;Acc:MGI:105313]	12704
ENSMUSG00000034432	3919.96	-0.0400018	0.0527002	0.406373	0.559401	Cops8	protein_coding	COP9 signalosome subunit 8 [Source:MGI Symbol;Acc:MGI:1915363]	108679
ENSMUSG00000023942	3736.9	0.170732	0.134801	0.0963984	0.193273	Slc29a1	protein_coding	solute carrier family 29 (nucleoside transporters), member 1 [Source:MGI Symbol;Acc:MGI:1927073]	63959
ENSMUSG00000035311	3925.23	0.170264	0.0595614	0.00218266	0.00901798	Gnptab	protein_coding	N-acetylglucosamine-1-phosphate transferase, alpha and beta subunits [Source:MGI Symbol;Acc:MGI:3643902]	432486
ENSMUSG00000052353	3424.11	-0.173934	0.329826	0.262528	0.409568	Cemip	protein_coding	cell migration inducing protein, hyaluronan binding [Source:MGI Symbol;Acc:MGI:2443629]	80982
ENSMUSG00000063388	3641.38	2.4812	0.454013	6.17068308660178e-09	1.19554977859148e-07	BC023105	transcribed_processed_pseudogene	cDNA sequence BC023105 [Source:MGI Symbol;Acc:MGI:2384767]	NA
ENSMUSG00000060240	4412.4	-0.371472	0.559244	0.0903587	0.184121	Cend1	protein_coding	cell cycle exit and neuronal differentiation 1 [Source:MGI Symbol;Acc:MGI:1929898]	57754
ENSMUSG00000054013	4291.22	0.239215	0.225547	0.085571	0.176556	Tmem179	protein_coding	transmembrane protein 179 [Source:MGI Symbol;Acc:MGI:2144891]	104885
ENSMUSG00000028106	3857.7	0.0374016	0.0624741	0.507221	0.653675	Rprd2	protein_coding	regulation of nuclear pre-mRNA domain containing 2 [Source:MGI Symbol;Acc:MGI:1922387]	75137
ENSMUSG00000015488	3886.58	-0.19143	0.0841299	0.00971234	0.0310259	Cacfd1	protein_coding	calcium channel flower domain containing 1 [Source:MGI Symbol;Acc:MGI:1924317]	381356
ENSMUSG00000033382	3858.31	0.0113339	0.0554868	0.823341	0.898958	Trappc8	protein_coding	trafficking protein particle complex 8 [Source:MGI Symbol;Acc:MGI:2443008]	75964
ENSMUSG00000031826	3897.07	-0.0530858	0.0732376	0.41259	0.565694	Usp10	protein_coding	ubiquitin specific peptidase 10 [Source:MGI Symbol;Acc:MGI:894652]	22224
ENSMUSG00000068290	3877.11	-0.125026	0.0926219	0.112055	0.217347	Ddrgk1	protein_coding	DDRGK domain containing 1 [Source:MGI Symbol;Acc:MGI:1924256]	77006
ENSMUSG00000033596	3654.59	0.328424	0.0774906	3.24324629334496e-06	3.34800734505698e-05	Rfwd3	protein_coding	ring finger and WD repeat domain 3 [Source:MGI Symbol;Acc:MGI:2384584]	234736
ENSMUSG00000028926	4203.33	0.0428779	0.149193	0.687241	0.801199	Cdk14	protein_coding	cyclin dependent kinase 14 [Source:MGI Symbol;Acc:MGI:894318]	18647
ENSMUSG00000021963	3872.39	-0.124777	0.0480951	0.00621052	0.0215296	Sap18	protein_coding	Sin3-associated polypeptide 18 [Source:MGI Symbol;Acc:MGI:1277978]	20220
ENSMUSG00000003420	3588.14	0.0761552	0.135617	0.45298	0.604668	Fcgrt	protein_coding	Fc fragment of IgG receptor and transporter [Source:MGI Symbol;Acc:MGI:103017]	14132
ENSMUSG00000007041	3650.52	0.0858149	0.132752	0.392342	0.546244	Clic1	protein_coding	chloride intracellular channel 1 [Source:MGI Symbol;Acc:MGI:2148924]	114584
ENSMUSG00000054942	4103.94	0.00698606	0.0703234	0.911377	0.955254	Miga1	protein_coding	mitoguardin 1 [Source:MGI Symbol;Acc:MGI:1924567]	215708
ENSMUSG00000022816	3697.43	-0.303414	0.188254	0.020312	0.0563316	Fstl1	protein_coding	follistatin-like 1 [Source:MGI Symbol;Acc:MGI:102793]	14314
ENSMUSG00000022779	3786.74	0.109422	0.0569691	0.0372743	0.0919773	Top3b	protein_coding	topoisomerase (DNA) III beta [Source:MGI Symbol;Acc:MGI:1333803]	21976
ENSMUSG00000036751	3923.91	-0.322687	0.109443	0.000493612	0.00257636	Cox6b1	protein_coding	cytochrome c oxidase, subunit 6B1 [Source:MGI Symbol;Acc:MGI:107460]	110323
ENSMUSG00000036377	4192.86	-0.250738	0.180902	0.0448525	0.106496	Cracd	protein_coding	capping protein inhibiting regulator of actin [Source:MGI Symbol;Acc:MGI:2444817]	320827
ENSMUSG00000019261	3911.86	0.23956	0.0708218	0.000221346	0.0013002	Map1s	protein_coding	microtubule-associated protein 1S [Source:MGI Symbol;Acc:MGI:2443304]	270058
ENSMUSG00000049295	3832.76	-0.0972241	0.0924311	0.214595	0.354211	Zfp219	protein_coding	zinc finger protein 219 [Source:MGI Symbol;Acc:MGI:1917140]	69890
ENSMUSG00000041846	3774.38	0.0285688	0.0738639	0.662146	0.781016	Ppp4r3a	protein_coding	protein phosphatase 4 regulatory subunit 3A [Source:MGI Symbol;Acc:MGI:1915984]	68734
ENSMUSG00000018171	3846.7	-0.0317492	0.120176	0.735901	0.83789	Vmp1	protein_coding	vacuole membrane protein 1 [Source:MGI Symbol;Acc:MGI:1923159]	75909
ENSMUSG00000037286	3807.3	0.101811	0.074774	0.123522	0.23442	Stag1	protein_coding	STAG1 cohesin complex component [Source:MGI Symbol;Acc:MGI:1098658]	20842
ENSMUSG00000037416	3838.48	0.182776	0.109175	0.0412893	0.0997323	Dmxl1	protein_coding	Dmx-like 1 [Source:MGI Symbol;Acc:MGI:2443926]	240283
ENSMUSG00000055538	3938.41	0.103843	0.129813	0.295116	0.446104	Zcchc24	protein_coding	zinc finger, CCHC domain containing 24 [Source:MGI Symbol;Acc:MGI:1919168]	71918
ENSMUSG00000020075	3685.02	-0.0483978	0.10847	0.582362	0.716455	Ddx21	protein_coding	DExD box helicase 21 [Source:MGI Symbol;Acc:MGI:1860494]	56200
ENSMUSG00000019054	3940.99	-0.139803	0.100248	0.0946167	0.190665	Fis1	protein_coding	fission, mitochondrial 1 [Source:MGI Symbol;Acc:MGI:1913687]	66437
ENSMUSG00000003234	3909.03	0.046847	0.0625648	0.406349	0.559401	Abcf3	protein_coding	ATP-binding cassette, sub-family F member 3 [Source:MGI Symbol;Acc:MGI:1351656]	27406
ENSMUSG00000090071	4257.94	0.841851	0.571087	0.00519889	0.0185732	Cdk5r2	protein_coding	cyclin dependent kinase 5, regulatory subunit 2 [Source:MGI Symbol;Acc:MGI:1330828]	12570
ENSMUSG00000028041	3994.33	0.0316632	0.105716	0.714194	0.822178	Adam15	protein_coding	ADAM metallopeptidase domain 15 [Source:MGI Symbol;Acc:MGI:1333882]	11490
ENSMUSG00000026721	4024.03	-0.142166	0.143752	0.180139	0.310767	Rabgap1l	protein_coding	RAB GTPase activating protein 1-like [Source:MGI Symbol;Acc:MGI:1352507]	29809
ENSMUSG00000028863	4061.83	0.0208836	0.0659813	0.724818	0.830088	Meaf6	protein_coding	MYST/Esa1-associated factor 6 [Source:MGI Symbol;Acc:MGI:1917338]	70088
ENSMUSG00000020840	3774.35	-0.0989272	0.0771126	0.144455	0.263383	Blmh	protein_coding	bleomycin hydrolase [Source:MGI Symbol;Acc:MGI:1345186]	104184
ENSMUSG00000029649	3839.25	-0.0125101	0.104056	0.883693	0.937727	Pomp	protein_coding	proteasome maturation protein [Source:MGI Symbol;Acc:MGI:1913787]	66537
ENSMUSG00000062761	3902.75	0.0736422	0.0609226	0.181533	0.312472	Zfp512	protein_coding	zinc finger protein 512 [Source:MGI Symbol;Acc:MGI:1917345]	269639
ENSMUSG00000052934	4040	-0.0958242	0.112664	0.289381	0.43954	Fbxo31	protein_coding	F-box protein 31 [Source:MGI Symbol;Acc:MGI:1354708]	76454
ENSMUSG00000044496	3759.82	-0.141243	0.0645693	0.0168404	0.0484605	2510039O18Rik	protein_coding	RIKEN cDNA 2510039O18 gene [Source:MGI Symbol;Acc:MGI:1924284]	77034
ENSMUSG00000026384	3906.03	-0.0264044	0.13412	0.792724	0.878139	Ptpn4	protein_coding	protein tyrosine phosphatase, non-receptor type 4 [Source:MGI Symbol;Acc:MGI:1099792]	19258
ENSMUSG00000020684	4266.82	-0.27038	0.293348	0.0898629	0.183362	Rasl10b	protein_coding	RAS-like, family 10, member B [Source:MGI Symbol;Acc:MGI:2685575]	276952
ENSMUSG00000033152	4248.11	-0.443792	0.221768	0.00391602	0.0147099	Podxl2	protein_coding	podocalyxin-like 2 [Source:MGI Symbol;Acc:MGI:2442488]	319655
ENSMUSG00000063952	3742.87	-0.247697	0.0872179	0.0012695	0.00575007	Brpf3	protein_coding	bromodomain and PHD finger containing, 3 [Source:MGI Symbol;Acc:MGI:2146836]	268936
ENSMUSG00000043252	3771.28	-0.165054	0.106229	0.0594334	0.132742	Tmem64	protein_coding	transmembrane protein 64 [Source:MGI Symbol;Acc:MGI:2140359]	100201
ENSMUSG00000033671	3840.81	0.0531	0.0907697	0.491718	0.639526	Cep350	protein_coding	centrosomal protein 350 [Source:MGI Symbol;Acc:MGI:1921331]	74081
ENSMUSG00000042492	3909.97	0.00656638	0.0629194	0.908171	0.953321	Tbc1d10b	protein_coding	TBC1 domain family, member 10b [Source:MGI Symbol;Acc:MGI:1915699]	68449
ENSMUSG00000037933	3924.95	0.265372	0.0768689	0.000137277	0.000864573	Bicd2	protein_coding	BICD cargo adaptor 2 [Source:MGI Symbol;Acc:MGI:1924145]	76895
ENSMUSG00000041642	4130.9	1.25405	0.131196	5.77244958542278e-23	5.96994218929442e-21	Kif21b	protein_coding	kinesin family member 21B [Source:MGI Symbol;Acc:MGI:109234]	16565
ENSMUSG00000011958	3710	-0.0623588	0.0763018	0.352449	0.50714	Bnip2	protein_coding	BCL2/adenovirus E1B interacting protein 2 [Source:MGI Symbol;Acc:MGI:109327]	12175
ENSMUSG00000024789	3754.79	0.18464	0.103321	0.0321494	0.0817513	Jak2	protein_coding	Janus kinase 2 [Source:MGI Symbol;Acc:MGI:96629]	16452
ENSMUSG00000026181	3972.51	-0.0496718	0.0785727	0.470123	0.620447	Ppm1f	protein_coding	protein phosphatase 1F (PP2C domain containing) [Source:MGI Symbol;Acc:MGI:1918464]	68606
ENSMUSG00000042197	3813.08	0.171247	0.0882605	0.0251657	0.06691	Zfp451	protein_coding	zinc finger protein 451 [Source:MGI Symbol;Acc:MGI:2137896]	98403
ENSMUSG00000026663	3750.22	-0.106684	0.072987	0.099913	0.198683	Atf6	protein_coding	activating transcription factor 6 [Source:MGI Symbol;Acc:MGI:1926157]	226641
ENSMUSG00000032301	3739.79	0.0390425	0.0836942	0.590062	0.72264	Psma4	protein_coding	proteasome subunit alpha 4 [Source:MGI Symbol;Acc:MGI:1347060]	26441
ENSMUSG00000012535	3806.2	-0.0304276	0.0563159	0.553364	0.693032	Tnpo3	protein_coding	transportin 3 [Source:MGI Symbol;Acc:MGI:1196412]	320938
ENSMUSG00000033257	3691.18	0.165599	0.0852931	0.0260655	0.0688235	Ttll4	protein_coding	tubulin tyrosine ligase-like family, member 4 [Source:MGI Symbol;Acc:MGI:1914784]	67534
ENSMUSG00000021303	4044.13	-1.31129	0.34914	5.33785380854675e-06	5.20027545700505e-05	Gng4	protein_coding	guanine nucleotide binding protein (G protein), gamma 4 [Source:MGI Symbol;Acc:MGI:102703]	14706
ENSMUSG00000039168	3660.43	-0.331951	0.126794	0.00129297	0.00583799	Dap	protein_coding	death-associated protein [Source:MGI Symbol;Acc:MGI:1918190]	223453
ENSMUSG00000041084	3773.91	-0.0634414	0.0864143	0.393029	0.546964	Ostc	protein_coding	oligosaccharyltransferase complex subunit (non-catalytic) [Source:MGI Symbol;Acc:MGI:1913607]	66357
ENSMUSG00000003346	3901	-0.311619	0.130132	0.00282888	0.0112126	Abhd17a	protein_coding	abhydrolase domain containing 17A [Source:MGI Symbol;Acc:MGI:106388]	216169
ENSMUSG00000052299	3811.52	0.147154	0.0651907	0.0136545	0.0408885	Ltn1	protein_coding	listerin E3 ubiquitin protein ligase 1 [Source:MGI Symbol;Acc:MGI:1926163]	78913
ENSMUSG00000005354	3843.9	-0.287236	0.0598168	3.21809216137376e-07	4.2816534123245e-06	Txn2	protein_coding	thioredoxin 2 [Source:MGI Symbol;Acc:MGI:1929468]	56551
ENSMUSG00000041550	3416.13	0.0773336	0.528598	0.659618	0.779229	Serpina5	protein_coding	serine (or cysteine) peptidase inhibitor, clade A, member 5 [Source:MGI Symbol;Acc:MGI:107817]	268591
ENSMUSG00000027293	3627.58	0.552854	0.106594	1.18822563250471e-08	2.16993821590847e-07	Ehd4	protein_coding	EH-domain containing 4 [Source:MGI Symbol;Acc:MGI:1919619]	98878
ENSMUSG00000002221	3792.63	0.22375	0.103071	0.00989094	0.0314838	Paxip1	protein_coding	PAX interacting (with transcription-activation domain) protein 1 [Source:MGI Symbol;Acc:MGI:1890430]	55982
ENSMUSG00000049421	3773.39	0.0189191	0.0687097	0.758289	0.854318	Zfp260	protein_coding	zinc finger protein 260 [Source:MGI Symbol;Acc:MGI:1347071]	26466
ENSMUSG00000028431	3870.79	0.0464056	0.0883892	0.539656	0.681712	Elp1	protein_coding	elongator complex protein 1 [Source:MGI Symbol;Acc:MGI:1914544]	230233
ENSMUSG00000026516	3792.36	0.302482	0.11167	0.00121997	0.00557497	Nvl	protein_coding	nuclear VCP-like [Source:MGI Symbol;Acc:MGI:1914709]	67459
ENSMUSG00000040928	3838.18	-0.033122	0.081801	0.641609	0.764585	S100pbp	protein_coding	S100P binding protein [Source:MGI Symbol;Acc:MGI:1921898]	74648
ENSMUSG00000033389	4110.59	-0.529395	0.279243	0.00379204	0.0143092	Arhgap44	protein_coding	Rho GTPase activating protein 44 [Source:MGI Symbol;Acc:MGI:2144423]	216831
ENSMUSG00000011114	3705.17	0.0443746	0.0674216	0.461996	0.613112	Tbrg1	protein_coding	transforming growth factor beta regulated gene 1 [Source:MGI Symbol;Acc:MGI:1100877]	21376
ENSMUSG00000029208	3865.56	-0.0697834	0.0884205	0.356172	0.510998	Guf1	protein_coding	GUF1 homolog, GTPase [Source:MGI Symbol;Acc:MGI:2140726]	231279
ENSMUSG00000022771	3761.94	0.18448	0.05162	0.00017001	0.00103738	Ppil2	protein_coding	peptidylprolyl isomerase (cyclophilin)-like 2 [Source:MGI Symbol;Acc:MGI:2447857]	66053
ENSMUSG00000038546	3834.36	0.0489653	0.0539102	0.319479	0.473171	Ranbp9	protein_coding	RAN binding protein 9 [Source:MGI Symbol;Acc:MGI:1928741]	56705
ENSMUSG00000028646	3818.09	0.0395492	0.0576798	0.450555	0.602259	Rragc	protein_coding	Ras-related GTP binding C [Source:MGI Symbol;Acc:MGI:1858751]	54170
ENSMUSG00000045636	3780.44	-0.0911982	0.111633	0.310128	0.462696	Mtus1	protein_coding	mitochondrial tumor suppressor 1 [Source:MGI Symbol;Acc:MGI:2142572]	102103
ENSMUSG00000034484	3788.99	0.0583864	0.05796	0.26704	0.414667	Snx2	protein_coding	sorting nexin 2 [Source:MGI Symbol;Acc:MGI:1915054]	67804
ENSMUSG00000024302	4129.71	-0.243192	0.147919	0.0283323	0.07393	Dtna	protein_coding	dystrobrevin alpha [Source:MGI Symbol;Acc:MGI:106039]	13527
ENSMUSG00000041995	3484.3	0.740013	0.139012	5.8094772433308e-09	1.13541480436366e-07	Zbed3	protein_coding	zinc finger, BED type containing 3 [Source:MGI Symbol;Acc:MGI:1919364]	72114
ENSMUSG00000001229	3874.99	-0.0902129	0.0688761	0.142726	0.260926	Dpp9	protein_coding	dipeptidylpeptidase 9 [Source:MGI Symbol;Acc:MGI:2443967]	224897
ENSMUSG00000027519	3804.49	-0.0902788	0.0562339	0.0798965	0.167352	Rab22a	protein_coding	RAB22A, member RAS oncogene family [Source:MGI Symbol;Acc:MGI:105072]	19334
ENSMUSG00000035173	3811.27	0.0946895	0.0820946	0.184289	0.316217	Ccdc186	protein_coding	coiled-coil domain containing 186 [Source:MGI Symbol;Acc:MGI:2445022]	213993
ENSMUSG00000024513	3700.96	-0.0172432	0.0740808	0.792643	0.878139	Mbd2	protein_coding	methyl-CpG binding domain protein 2 [Source:MGI Symbol;Acc:MGI:1333813]	17191
ENSMUSG00000030852	3792.13	0.0461906	0.0968976	0.569335	0.705636	Tacc2	protein_coding	transforming, acidic coiled-coil containing protein 2 [Source:MGI Symbol;Acc:MGI:1928899]	57752
ENSMUSG00000021614	3514.81	0.23935	0.168297	0.0452127	0.107128	Vcan	protein_coding	versican [Source:MGI Symbol;Acc:MGI:102889]	13003
ENSMUSG00000003437	3810.94	-0.11292	0.0526082	0.0214514	0.0588666	Paf1	protein_coding	Paf1, RNA polymerase II complex component [Source:MGI Symbol;Acc:MGI:1923988]	54624
ENSMUSG00000038416	3765.41	-0.0794135	0.0637719	0.166927	0.293021	Cdc16	protein_coding	CDC16 cell division cycle 16 [Source:MGI Symbol;Acc:MGI:1917207]	69957
ENSMUSG00000063142	3999.69	0.00551234	0.16315	0.960368	0.985156	Kcnma1	protein_coding	potassium large conductance calcium-activated channel, subfamily M, alpha member 1 [Source:MGI Symbol;Acc:MGI:99923]	16531
ENSMUSG00000020128	3696.68	0.15285	0.079438	0.0294363	0.0762586	Vps54	protein_coding	VPS54 GARP complex subunit [Source:MGI Symbol;Acc:MGI:2178798]	245944
ENSMUSG00000037709	3554.54	0.611647	0.161279	7.271703687825e-06	6.85990661665215e-05	Fam13a	protein_coding	family with sequence similarity 13, member A [Source:MGI Symbol;Acc:MGI:1889842]	58909
ENSMUSG00000071074	3783.27	-0.25869	0.0742323	0.000128978	0.0008218	Yipf3	protein_coding	Yip1 domain family, member 3 [Source:MGI Symbol;Acc:MGI:106280]	28064
ENSMUSG00000028565	3690.49	-0.0336609	0.0783469	0.624042	0.750211	Nfia	protein_coding	nuclear factor I/A [Source:MGI Symbol;Acc:MGI:108056]	18027
ENSMUSG00000029787	3854.71	-0.106861	0.0821787	0.134881	0.250112	Avl9	protein_coding	AVL9 cell migration associated [Source:MGI Symbol;Acc:MGI:1926187]	78937
ENSMUSG00000026739	3731.59	-0.0411451	0.0780139	0.547482	0.687724	Bmi1	protein_coding	Bmi1 polycomb ring finger oncogene [Source:MGI Symbol;Acc:MGI:88174]	12151
ENSMUSG00000079179	3891.05	0.0938792	0.0710144	0.137526	0.253669	Rab10os	lncRNA	RAB10, member RAS oncogene family, opposite strand [Source:MGI Symbol;Acc:MGI:1921423]	NA
ENSMUSG00000039041	3777.88	-0.282626	0.0718308	1.77807953145426e-05	0.000148045	Adrm1	protein_coding	adhesion regulating molecule 1 26S proteasome ubiquitin receptor [Source:MGI Symbol;Acc:MGI:1929289]	56436
ENSMUSG00000024927	3673.66	-0.0595326	0.0805435	0.396175	0.549732	Rela	protein_coding	v-rel reticuloendotheliosis viral oncogene homolog A (avian) [Source:MGI Symbol;Acc:MGI:103290]	19697
ENSMUSG00000107176	3643.26	0.0792736	0.0996357	0.338633	0.493845	Gm9794	processed_pseudogene	predicted pseudogene 9794 [Source:MGI Symbol;Acc:MGI:3642653]	NA
ENSMUSG00000000171	3770.97	-0.215898	0.0687868	0.000630522	0.00317592	Sdhd	protein_coding	succinate dehydrogenase complex, subunit D, integral membrane protein [Source:MGI Symbol;Acc:MGI:1914175]	66925
ENSMUSG00000039275	3824.31	-0.185912	0.0795674	0.00863277	0.0282064	Foxk2	protein_coding	forkhead box K2 [Source:MGI Symbol;Acc:MGI:1916087]	68837
ENSMUSG00000041313	3828.88	-0.529576	0.128881	2.21026672743873e-06	2.3910483498428e-05	Slc7a1	protein_coding	solute carrier family 7 (cationic amino acid transporter, y+ system), member 1 [Source:MGI Symbol;Acc:MGI:88117]	11987
ENSMUSG00000011960	3740.89	-0.0273287	0.0745447	0.678357	0.794475	Ccnt1	protein_coding	cyclin T1 [Source:MGI Symbol;Acc:MGI:1328363]	12455
ENSMUSG00000030397	3855.73	-0.5422	0.136653	3.92995625968483e-06	3.95308042817891e-05	Mark4	protein_coding	MAP/microtubule affinity regulating kinase 4 [Source:MGI Symbol;Acc:MGI:1920955]	232944
ENSMUSG00000030816	3743.22	-0.165672	0.0583779	0.00239795	0.00974315	Rnf40	protein_coding	ring finger protein 40 [Source:MGI Symbol;Acc:MGI:2142048]	233900
ENSMUSG00000030282	3940.45	-0.0501222	0.0657495	0.395376	0.548999	Cmas	protein_coding	cytidine monophospho-N-acetylneuraminic acid synthetase [Source:MGI Symbol;Acc:MGI:1337124]	12764
ENSMUSG00000048799	3836.22	0.0697638	0.0672358	0.246025	0.391098	Cep120	protein_coding	centrosomal protein 120 [Source:MGI Symbol;Acc:MGI:2147298]	225523
ENSMUSG00000032411	3668.5	0.0954887	0.102197	0.258149	0.404772	Tfdp2	protein_coding	transcription factor Dp 2 [Source:MGI Symbol;Acc:MGI:107167]	211586
ENSMUSG00000018974	3749.18	0.184743	0.0682696	0.00312412	0.012216	Sart3	protein_coding	squamous cell carcinoma antigen recognized by T cells 3 [Source:MGI Symbol;Acc:MGI:1858230]	53890
ENSMUSG00000059409	3872.19	-0.0199665	0.0687198	0.745372	0.84505	Ppp2r5d	protein_coding	protein phosphatase 2, regulatory subunit B', delta [Source:MGI Symbol;Acc:MGI:2388481]	21770
ENSMUSG00000036948	3861.08	0.342018	0.0758691	8.41626114307459e-07	1.0113548019104e-05	Trappc14	protein_coding	trafficking protein particle complex 14 [Source:MGI Symbol;Acc:MGI:2385896]	231807
ENSMUSG00000020184	3740.6	-0.125006	0.0712245	0.0501335	0.116	Mdm2	protein_coding	transformed mouse 3T3 cell double minute 2 [Source:MGI Symbol;Acc:MGI:96952]	17246
ENSMUSG00000040724	4193.59	-2.82222	0.472979	3.76451824425869e-10	9.56718692360579e-09	Kcna2	protein_coding	potassium voltage-gated channel, shaker-related subfamily, member 2 [Source:MGI Symbol;Acc:MGI:96659]	16490
ENSMUSG00000015869	3724.45	-0.119938	0.0572554	0.0235919	0.0634735	Prpsap1	protein_coding	phosphoribosyl pyrophosphate synthetase-associated protein 1 [Source:MGI Symbol;Acc:MGI:1915013]	67763
ENSMUSG00000033965	3588.62	-0.263828	0.279557	0.0898128	0.183284	Slc16a2	protein_coding	solute carrier family 16 (monocarboxylic acid transporters), member 2 [Source:MGI Symbol;Acc:MGI:1203732]	20502
ENSMUSG00000052105	3844.62	-0.101401	0.17117	0.37855	0.532723	Mtcl1	protein_coding	microtubule crosslinking factor 1 [Source:MGI Symbol;Acc:MGI:1915867]	68617
ENSMUSG00000032601	3911.2	-0.0629382	0.0870133	0.399392	0.552641	Prkar2a	protein_coding	protein kinase, cAMP dependent regulatory, type II alpha [Source:MGI Symbol;Acc:MGI:108025]	19087
ENSMUSG00000015176	3780.8	-0.0365009	0.0834434	0.613681	0.74179	Nolc1	protein_coding	nucleolar and coiled-body phosphoprotein 1 [Source:MGI Symbol;Acc:MGI:1918019]	70769
ENSMUSG00000025825	3824.43	-0.309295	0.101119	0.000379689	0.00207889	Iscu	protein_coding	iron-sulfur cluster assembly enzyme [Source:MGI Symbol;Acc:MGI:1913633]	66383
ENSMUSG00000034275	3959.7	-0.246849	0.205993	0.0646881	0.141712	Igsf9b	protein_coding	immunoglobulin superfamily, member 9B [Source:MGI Symbol;Acc:MGI:2685354]	235086
ENSMUSG00000073676	3692.34	-0.399282	0.115882	5.22449973067745e-05	0.000374431	Hspe1	protein_coding	heat shock protein 1 (chaperonin 10) [Source:MGI Symbol;Acc:MGI:104680]	15528
ENSMUSG00000006301	3739.08	-0.0552009	0.123691	0.564906	0.702134	Tmbim1	protein_coding	transmembrane BAX inhibitor motif containing 1 [Source:MGI Symbol;Acc:MGI:1916910]	69660
ENSMUSG00000047045	3567.61	-0.172061	0.126733	0.0815768	0.170217	Tmem164	protein_coding	transmembrane protein 164 [Source:MGI Symbol;Acc:MGI:2148020]	209497
ENSMUSG00000024201	3804.75	-0.0991766	0.0713927	0.11867	0.227006	Kdm4b	protein_coding	lysine (K)-specific demethylase 4B [Source:MGI Symbol;Acc:MGI:2442355]	193796
ENSMUSG00000006057	3878.91	-0.409047	0.0909313	5.71685272178335e-07	7.15054719775578e-06	Atp5mc1	protein_coding	ATP synthase membrane subunit c locus 1 [Source:MGI Symbol;Acc:MGI:107653]	11951
ENSMUSG00000027201	3770.23	0.259651	0.107394	0.00392797	0.0147383	Myef2	protein_coding	myelin basic protein expression factor 2, repressor [Source:MGI Symbol;Acc:MGI:104592]	17876
ENSMUSG00000044788	3595.76	-0.543248	0.302213	0.00464811	0.0169166	Fads6	protein_coding	fatty acid desaturase domain family, member 6 [Source:MGI Symbol;Acc:MGI:3039592]	328035
ENSMUSG00000024338	3572.26	3.06884	0.279167	6.81397273585414e-29	1.0354920880697e-26	Psmb8	protein_coding	proteasome (prosome, macropain) subunit, beta type 8 (large multifunctional peptidase 7) [Source:MGI Symbol;Acc:MGI:1346527]	16913
ENSMUSG00000039047	3858.37	-0.257038	0.0743655	0.00014538	0.000907669	Pigk	protein_coding	phosphatidylinositol glycan anchor biosynthesis, class K [Source:MGI Symbol;Acc:MGI:1913863]	329777
ENSMUSG00000045205	3772.9	-0.0143411	0.104381	0.867105	0.926718	Dpy19l4	protein_coding	dpy-19 like 4 [Source:MGI Symbol;Acc:MGI:2685869]	381510
ENSMUSG00000038346	3714.99	0.0318804	0.0603275	0.559833	0.698119	Zfp384	protein_coding	zinc finger protein 384 [Source:MGI Symbol;Acc:MGI:2443203]	269800
ENSMUSG00000026192	3684.22	0.00679626	0.0894705	0.929191	0.966215	Atic	protein_coding	5-aminoimidazole-4-carboxamide ribonucleotide formyltransferase/IMP cyclohydrolase [Source:MGI Symbol;Acc:MGI:1351352]	108147
ENSMUSG00000057421	3805.3	0.0846899	0.0718137	0.183969	0.315789	Las1l	protein_coding	LAS1-like (S. cerevisiae) [Source:MGI Symbol;Acc:MGI:1923380]	76130
ENSMUSG00000046722	3691.58	-0.157185	0.111845	0.0829056	0.1722	Cdc42se1	protein_coding	CDC42 small effector 1 [Source:MGI Symbol;Acc:MGI:1889510]	57912
ENSMUSG00000021917	3763.67	-0.228912	0.0807802	0.00151114	0.00664907	Spcs1	protein_coding	signal peptidase complex subunit 1 homolog (S. cerevisiae) [Source:MGI Symbol;Acc:MGI:1916269]	69019
ENSMUSG00000022540	3978.75	-0.789285	0.166881	1.20872307107564e-07	1.79174948140404e-06	Rogdi	protein_coding	rogdi homolog [Source:MGI Symbol;Acc:MGI:1913299]	66049
ENSMUSG00000028063	3711.74	-0.598635	0.119123	2.68022422725826e-08	4.56353117475017e-07	Lmna	protein_coding	lamin A [Source:MGI Symbol;Acc:MGI:96794]	16905
ENSMUSG00000058587	3627.63	0.170885	0.0986304	0.0397503	0.0967511	Tmod3	protein_coding	tropomodulin 3 [Source:MGI Symbol;Acc:MGI:1355315]	50875
ENSMUSG00000024054	3661.03	0.320713	0.0928296	8.55434458504605e-05	0.000576979	Smchd1	protein_coding	SMC hinge domain containing 1 [Source:MGI Symbol;Acc:MGI:1921605]	74355
ENSMUSG00000028886	3633.5	0.368973	0.0879065	2.8870492649332e-06	3.03357448397661e-05	Eya3	protein_coding	EYA transcriptional coactivator and phosphatase 3 [Source:MGI Symbol;Acc:MGI:109339]	14050
ENSMUSG00000005609	3729.31	-0.0385478	0.0741753	0.55658	0.695422	Ctr9	protein_coding	CTR9 homolog, Paf1/RNA polymerase II complex component [Source:MGI Symbol;Acc:MGI:109345]	22083
ENSMUSG00000025217	3853.22	0.0961275	0.0882688	0.203424	0.340779	Btrc	protein_coding	beta-transducin repeat containing protein [Source:MGI Symbol;Acc:MGI:1338871]	12234
ENSMUSG00000036502	4102.19	0.340989	0.213215	0.0167998	0.0483621	Tmem255a	protein_coding	transmembrane protein 255A [Source:MGI Symbol;Acc:MGI:3045722]	245386
ENSMUSG00000066415	3729.94	0.139883	0.045634	0.00136313	0.00610484	Msl2	protein_coding	MSL complex subunit 2 [Source:MGI Symbol;Acc:MGI:1925103]	77853
ENSMUSG00000029655	3668.11	0.106396	0.106164	0.220528	0.361337	N4bp2l2	protein_coding	NEDD4 binding protein 2-like 2 [Source:MGI Symbol;Acc:MGI:2687207]	381695
ENSMUSG00000061436	3814.94	0.0333654	0.161878	0.76314	0.857707	Hipk2	protein_coding	homeodomain interacting protein kinase 2 [Source:MGI Symbol;Acc:MGI:1314872]	15258
ENSMUSG00000075010	3540.9	4.61803	0.372431	1.28353532969184e-36	4.15549213478057e-34	AW112010	lncRNA	expressed sequence AW112010 [Source:MGI Symbol;Acc:MGI:2147706]	NA
ENSMUSG00000020235	3814.67	-0.0344428	0.0585808	0.517414	0.662911	Fzr1	protein_coding	fizzy and cell division cycle 20 related 1 [Source:MGI Symbol;Acc:MGI:1926790]	56371
ENSMUSG00000030223	3942.94	1.18657	0.167225	6.98529326063546e-14	2.9836418001785e-12	Ptpro	protein_coding	protein tyrosine phosphatase receptor type O [Source:MGI Symbol;Acc:MGI:1097152]	19277
ENSMUSG00000032353	3713.62	-0.39601	0.152729	0.000942352	0.00447198	Tmed3	protein_coding	transmembrane p24 trafficking protein 3 [Source:MGI Symbol;Acc:MGI:1913361]	66111
ENSMUSG00000064145	3717.54	0.0196457	0.0550418	0.696343	0.808881	Arih2	protein_coding	ariadne RBR E3 ubiquitin protein ligase 2 [Source:MGI Symbol;Acc:MGI:1344361]	23807
ENSMUSG00000044600	3710.75	-0.322466	0.0762655	3.56047873686414e-06	3.63185089053918e-05	Smim7	protein_coding	small integral membrane protein 7 [Source:MGI Symbol;Acc:MGI:1914068]	66818
ENSMUSG00000022983	3710.46	0.00438009	0.0591302	0.935154	0.969635	Scaf4	protein_coding	SR-related CTD-associated factor 4 [Source:MGI Symbol;Acc:MGI:2146350]	224432
ENSMUSG00000048232	3922.1	-0.28727	0.143862	0.00939619	0.0302801	Fbxo10	protein_coding	F-box protein 10 [Source:MGI Symbol;Acc:MGI:2686937]	269529
ENSMUSG00000017428	3718.08	-0.0819204	0.0559444	0.109339	0.213265	Psmd11	protein_coding	proteasome (prosome, macropain) 26S subunit, non-ATPase, 11 [Source:MGI Symbol;Acc:MGI:1916327]	69077
ENSMUSG00000034566	3788.37	-0.240338	0.0714974	0.000237172	0.00138226	Atp5pd	protein_coding	ATP synthase peripheral stalk subunit d [Source:MGI Symbol;Acc:MGI:1918929]	71679
ENSMUSG00000040383	3653.71	0.333997	0.0805508	4.66049516957245e-06	4.61279581715016e-05	Aqr	protein_coding	aquarius [Source:MGI Symbol;Acc:MGI:1276102]	11834
ENSMUSG00000056515	3750.87	-0.484533	0.1854	0.000599992	0.00304965	Rab31	protein_coding	RAB31, member RAS oncogene family [Source:MGI Symbol;Acc:MGI:1914603]	106572
ENSMUSG00000022885	3598.24	-0.238456	0.0942246	0.00340529	0.0130976	St6gal1	protein_coding	beta galactoside alpha 2,6 sialyltransferase 1 [Source:MGI Symbol;Acc:MGI:108470]	20440
ENSMUSG00000047909	3690.83	0.0174643	0.0652078	0.76617	0.859728	Ankrd16	protein_coding	ankyrin repeat domain 16 [Source:MGI Symbol;Acc:MGI:2444796]	320816
ENSMUSG00000091264	3964.83	0.0999228	0.156699	0.364512	0.518553	Smim13	protein_coding	small integral membrane protein 13 [Source:MGI Symbol;Acc:MGI:2652854]	108934
ENSMUSG00000040859	3768.68	-0.301846	0.0683183	1.78920719044976e-06	1.97768923441154e-05	Bsdc1	protein_coding	BSD domain containing 1 [Source:MGI Symbol;Acc:MGI:1913466]	100383
ENSMUSG00000028412	3797.64	-0.283134	0.153921	0.0139905	0.041698	Slc44a1	protein_coding	solute carrier family 44, member 1 [Source:MGI Symbol;Acc:MGI:2140592]	100434
ENSMUSG00000030204	3692.78	0.0127638	0.0586944	0.811251	0.890323	Ddx47	protein_coding	DEAD box helicase 47 [Source:MGI Symbol;Acc:MGI:1915005]	67755
ENSMUSG00000055239	3694.61	0.0211079	0.0592933	0.695322	0.808242	Kcmf1	protein_coding	potassium channel modulatory factor 1 [Source:MGI Symbol;Acc:MGI:1921537]	74287
ENSMUSG00000047085	4225.57	-0.0437108	0.193749	0.715107	0.822764	Lrrc4b	protein_coding	leucine rich repeat containing 4B [Source:MGI Symbol;Acc:MGI:3027390]	272381
ENSMUSG00000022515	3737.1	-0.105204	0.0635168	0.0678724	0.147204	Anks3	protein_coding	ankyrin repeat and sterile alpha motif domain containing 3 [Source:MGI Symbol;Acc:MGI:1919865]	72615
ENSMUSG00000025580	3661.64	-0.0499526	0.0586924	0.347916	0.502787	Eif4a3	protein_coding	eukaryotic translation initiation factor 4A3 [Source:MGI Symbol;Acc:MGI:1923731]	192170
ENSMUSG00000024350	3920.43	-0.142284	0.0687545	0.0223355	0.0607401	Dnajc18	protein_coding	DnaJ heat shock protein family (Hsp40) member C18 [Source:MGI Symbol;Acc:MGI:1923844]	76594
ENSMUSG00000038967	3876.55	-0.411581	0.138786	0.000267205	0.00153132	Pdk2	protein_coding	pyruvate dehydrogenase kinase, isoenzyme 2 [Source:MGI Symbol;Acc:MGI:1343087]	18604
ENSMUSG00000001891	3743.96	-0.165503	0.101602	0.0510461	0.117637	Ugp2	protein_coding	UDP-glucose pyrophosphorylase 2 [Source:MGI Symbol;Acc:MGI:2183447]	216558
ENSMUSG00000062232	3904.83	0.0369556	0.114479	0.685476	0.799835	Rapgef2	protein_coding	Rap guanine nucleotide exchange factor (GEF) 2 [Source:MGI Symbol;Acc:MGI:2659071]	76089
ENSMUSG00000026280	3741.92	0.00844121	0.0516915	0.859072	0.921837	Atg4b	protein_coding	autophagy related 4B, cysteine peptidase [Source:MGI Symbol;Acc:MGI:1913865]	66615
ENSMUSG00000022797	3913.76	-0.424593	0.143944	0.000264101	0.00151548	Tfrc	protein_coding	transferrin receptor [Source:MGI Symbol;Acc:MGI:98822]	22042
ENSMUSG00000040669	3773.17	0.0920758	0.0650955	0.116391	0.223796	Phc1	protein_coding	polyhomeotic 1 [Source:MGI Symbol;Acc:MGI:103248]	13619
ENSMUSG00000033713	3687.14	0.0492433	0.112419	0.584981	0.718748	Foxn3	protein_coding	forkhead box N3 [Source:MGI Symbol;Acc:MGI:1918625]	71375
ENSMUSG00000050608	3754.51	-0.412023	0.0801973	2.25560798026164e-08	3.93042329727495e-07	Micos10	protein_coding	mitochondrial contact site and cristae organizing system subunit 10 [Source:MGI Symbol;Acc:MGI:1913628]	433771
ENSMUSG00000027663	3927.93	-0.323266	0.0868251	2.98103837088192e-05	0.00023171	Zmat3	protein_coding	zinc finger matrin type 3 [Source:MGI Symbol;Acc:MGI:1195270]	22401
ENSMUSG00000068921	3727.36	-0.0915235	0.0532219	0.0624231	0.137924	Dap3	protein_coding	death associated protein 3 [Source:MGI Symbol;Acc:MGI:1929538]	65111
ENSMUSG00000025020	4115.2	0.228782	0.255325	0.117797	0.225781	Slit1	protein_coding	slit guidance ligand 1 [Source:MGI Symbol;Acc:MGI:1315203]	20562
ENSMUSG00000032359	3496.48	0.533885	0.23129	0.00124824	0.00567679	Ctsh	protein_coding	cathepsin H [Source:MGI Symbol;Acc:MGI:107285]	13036
ENSMUSG00000055319	3688.57	-0.280954	0.0622612	1.38968081210533e-06	1.57664193304322e-05	Sec23ip	protein_coding	Sec23 interacting protein [Source:MGI Symbol;Acc:MGI:2450915]	207352
ENSMUSG00000042751	4146.73	-2.4836	0.395193	5.39368200044832e-11	1.57091867285547e-09	Nmnat2	protein_coding	nicotinamide nucleotide adenylyltransferase 2 [Source:MGI Symbol;Acc:MGI:2444155]	226518
ENSMUSG00000060675	3645.2	0.587483	0.240797	0.000747543	0.00367261	Plaat3	protein_coding	phospholipase A and acyltransferase 3 [Source:MGI Symbol;Acc:MGI:2179715]	225845
ENSMUSG00000047153	3639.39	0.228124	0.0909421	0.00393645	0.0147612	Khnyn	protein_coding	KH and NYN domain containing [Source:MGI Symbol;Acc:MGI:2451333]	219094
ENSMUSG00000015829	4077.77	-0.714762	0.424117	0.00400031	0.0149411	Tnr	protein_coding	tenascin R [Source:MGI Symbol;Acc:MGI:99516]	21960
ENSMUSG00000039220	3686.08	-0.123298	0.0820922	0.0850485	0.175656	Ppp1r10	protein_coding	protein phosphatase 1, regulatory subunit 10 [Source:MGI Symbol;Acc:MGI:1289273]	52040
ENSMUSG00000026526	3741.29	-0.179941	0.0775681	0.00940824	0.0303058	Fh1	protein_coding	fumarate hydratase 1 [Source:MGI Symbol;Acc:MGI:95530]	14194
ENSMUSG00000028015	3699.66	0.14475	0.0748276	0.0301969	0.077832	Ctso	protein_coding	cathepsin O [Source:MGI Symbol;Acc:MGI:2139628]	229445
ENSMUSG00000041112	3840.47	0.0738024	0.133785	0.463438	0.614625	Elmo1	protein_coding	engulfment and cell motility 1 [Source:MGI Symbol;Acc:MGI:2153044]	140580
ENSMUSG00000031400	3632.15	-0.131008	0.106641	0.133609	0.248269	G6pdx	protein_coding	glucose-6-phosphate dehydrogenase X-linked [Source:MGI Symbol;Acc:MGI:105979]	14381
ENSMUSG00000040596	3728.71	0.0304459	0.10425	0.722131	0.828025	Pogk	protein_coding	pogo transposable element with KRAB domain [Source:MGI Symbol;Acc:MGI:1918842]	71592
ENSMUSG00000052593	3515.27	0.235625	0.117153	0.013283	0.0400067	Adam17	protein_coding	a disintegrin and metallopeptidase domain 17 [Source:MGI Symbol;Acc:MGI:1096335]	11491
ENSMUSG00000041341	3736.29	-0.0602692	0.079437	0.384917	0.539246	Atg2b	protein_coding	autophagy related 2B [Source:MGI Symbol;Acc:MGI:1923809]	76559
ENSMUSG00000036955	3892.95	-0.271457	0.0756913	7.87068220370095e-05	0.000536373	Kifbp	protein_coding	kinesin family binding protein [Source:MGI Symbol;Acc:MGI:1919570]	72320
ENSMUSG00000031955	3745.6	-0.207942	0.098164	0.0126993	0.0386131	Bcar1	protein_coding	breast cancer anti-estrogen resistance 1 [Source:MGI Symbol;Acc:MGI:108091]	12927
ENSMUSG00000002831	3389.65	-0.0843677	0.370678	0.579841	0.714336	Plin4	protein_coding	perilipin 4 [Source:MGI Symbol;Acc:MGI:1929709]	57435
ENSMUSG00000028020	4154.09	-0.996965	0.560493	0.00205267	0.00858059	Glrb	protein_coding	glycine receptor, beta subunit [Source:MGI Symbol;Acc:MGI:95751]	14658
ENSMUSG00000039137	3838.2	-0.381758	0.205277	0.00741367	0.0248579	Whrn	protein_coding	whirlin [Source:MGI Symbol;Acc:MGI:2682003]	73750
ENSMUSG00000031539	4001.69	-0.11877	0.152427	0.276092	0.424797	Ap3m2	protein_coding	adaptor-related protein complex 3, mu 2 subunit [Source:MGI Symbol;Acc:MGI:1929214]	64933
ENSMUSG00000029776	3681.73	-0.174422	0.0744828	0.0092311	0.0298341	Hibadh	protein_coding	3-hydroxyisobutyrate dehydrogenase [Source:MGI Symbol;Acc:MGI:1889802]	58875
ENSMUSG00000033060	3700.56	0.190427	0.272339	0.193717	0.32841	Lmo7	protein_coding	LIM domain only 7 [Source:MGI Symbol;Acc:MGI:1353586]	380928
ENSMUSG00000004849	3907.03	-0.11601	0.127004	0.236491	0.380123	Ap1s1	protein_coding	adaptor protein complex AP-1, sigma 1 [Source:MGI Symbol;Acc:MGI:1098244]	11769
ENSMUSG00000029048	3661.55	-0.124894	0.061261	0.0263633	0.0694986	Rer1	protein_coding	retention in endoplasmic reticulum sorting receptor 1 [Source:MGI Symbol;Acc:MGI:1915080]	67830
ENSMUSG00000021893	3682.7	-0.0563876	0.0569658	0.27608	0.424797	Capn7	protein_coding	calpain 7 [Source:MGI Symbol;Acc:MGI:1338030]	12339
ENSMUSG00000072964	3785.99	0.249895	0.0931631	0.00200676	0.00842017	Bhlhb9	protein_coding	basic helix-loop-helix domain containing, class B9 [Source:MGI Symbol;Acc:MGI:1917487]	70237
ENSMUSG00000030189	3518.61	-0.135802	0.0840784	0.0633333	0.139444	Ybx3	protein_coding	Y box protein 3 [Source:MGI Symbol;Acc:MGI:2137670]	56449
ENSMUSG00000020576	3749.12	-0.177577	0.106545	0.0434955	0.103808	Nbas	protein_coding	neuroblastoma amplified sequence [Source:MGI Symbol;Acc:MGI:1918419]	71169
ENSMUSG00000038482	3669.05	0.040665	0.0681483	0.50444	0.651369	Tfdp1	protein_coding	transcription factor Dp 1 [Source:MGI Symbol;Acc:MGI:101934]	21781
ENSMUSG00000022757	3708.42	-0.21927	0.0664306	0.000351343	0.00194322	Tfg	protein_coding	Trk-fused gene [Source:MGI Symbol;Acc:MGI:1338041]	21787
ENSMUSG00000028572	3846.3	-0.15672	0.147436	0.146717	0.266508	Hook1	protein_coding	hook microtubule tethering protein 1 [Source:MGI Symbol;Acc:MGI:1925213]	77963
ENSMUSG00000063253	3977.84	-0.15234	0.116084	0.101042	0.200459	Scoc	protein_coding	short coiled-coil protein [Source:MGI Symbol;Acc:MGI:1927654]	56367
ENSMUSG00000047388	3870.49	-0.00141212	0.0709606	0.982191	0.996963	Atmin	protein_coding	ATM interactor [Source:MGI Symbol;Acc:MGI:2682328]	234776
ENSMUSG00000076435	3520.57	-0.856682	0.145902	2.84108556384396e-10	7.35423063855274e-09	Acsf2	protein_coding	acyl-CoA synthetase family member 2 [Source:MGI Symbol;Acc:MGI:2388287]	264895
ENSMUSG00000020592	3357.99	-0.683205	0.231802	0.000136035	0.000857958	Sdc1	protein_coding	syndecan 1 [Source:MGI Symbol;Acc:MGI:1349162]	20969
ENSMUSG00000020954	3697.47	-0.103267	0.0659276	0.082401	0.171409	Strn3	protein_coding	striatin, calmodulin binding protein 3 [Source:MGI Symbol;Acc:MGI:2151064]	94186
ENSMUSG00000061603	4191.15	-1.17811	0.673202	0.00186156	0.00793765	Akap6	protein_coding	A kinase anchor protein 6 [Source:MGI Symbol;Acc:MGI:3050566]	238161
ENSMUSG00000074247	3786.24	-0.411047	0.0737057	1.98054303500288e-09	4.32529453643912e-08	Dda1	protein_coding	DET1 and DDB1 associated 1 [Source:MGI Symbol;Acc:MGI:1913748]	66498
ENSMUSG00000028980	3478.67	-0.128873	0.113209	0.156818	0.279713	H6pd	protein_coding	hexose-6-phosphate dehydrogenase (glucose 1-dehydrogenase) [Source:MGI Symbol;Acc:MGI:2140356]	100198
ENSMUSG00000032185	3683.69	0.07014	0.0742683	0.284548	0.434306	Carm1	protein_coding	coactivator-associated arginine methyltransferase 1 [Source:MGI Symbol;Acc:MGI:1913208]	59035
ENSMUSG00000026641	3656.18	0.401346	0.0798319	4.26909842868182e-08	6.96620816642244e-07	Usf1	protein_coding	upstream transcription factor 1 [Source:MGI Symbol;Acc:MGI:99542]	22278
ENSMUSG00000069895	3642.62	0.00713766	0.0670008	0.90559	0.951913	Atxn1l	protein_coding	ataxin 1-like [Source:MGI Symbol;Acc:MGI:3694797]	52335
ENSMUSG00000061731	3481.22	-0.270849	0.148111	0.0156142	0.0455302	Ext1	protein_coding	exostosin glycosyltransferase 1 [Source:MGI Symbol;Acc:MGI:894663]	14042
ENSMUSG00000021996	3627.63	-0.324962	0.0940557	8.27144602689891e-05	0.000559927	Esd	protein_coding	esterase D/formylglutathione hydrolase [Source:MGI Symbol;Acc:MGI:95421]	13885
ENSMUSG00000034892	3604.45	0.177934	0.172371	0.132938	0.24737	Rps29	protein_coding	ribosomal protein S29 [Source:MGI Symbol;Acc:MGI:107681]	20090
ENSMUSG00000053550	4138.6	-0.0267133	0.199948	0.825118	0.900013	Shisa7	protein_coding	shisa family member 7 [Source:MGI Symbol;Acc:MGI:3605641]	232813
ENSMUSG00000028405	3538.85	-0.349847	0.0765022	5.81817465508851e-07	7.2650756635004e-06	Aco1	protein_coding	aconitase 1 [Source:MGI Symbol;Acc:MGI:87879]	11428
ENSMUSG00000026319	3746.89	-0.041538	0.0659243	0.482558	0.631435	Relch	protein_coding	RAB11 binding and LisH domain, coiled-coil and HEAT repeat containing [Source:MGI Symbol;Acc:MGI:1922832]	227446
ENSMUSG00000060073	3648.47	-0.0364066	0.0787459	0.597516	0.728821	Psma3	protein_coding	proteasome subunit alpha 3 [Source:MGI Symbol;Acc:MGI:104883]	19167
ENSMUSG00000036880	3439.18	-0.26112	0.158591	0.0248586	0.0662668	Acaa2	protein_coding	acetyl-CoA acyltransferase 2 [Source:MGI Symbol;Acc:MGI:1098623]	52538
ENSMUSG00000022013	3627.07	-0.475837	0.157589	0.000168679	0.0010301	Dnajc15	protein_coding	DnaJ heat shock protein family (Hsp40) member C15 [Source:MGI Symbol;Acc:MGI:1913398]	66148
ENSMUSG00000024817	3636.2	0.384913	0.0738045	1.72445285093382e-08	3.07934070639573e-07	Uhrf2	protein_coding	ubiquitin-like, containing PHD and RING finger domains 2 [Source:MGI Symbol;Acc:MGI:1923718]	109113
ENSMUSG00000043391	3741.96	0.132595	0.0960833	0.10152	0.201068	2510009E07Rik	protein_coding	RIKEN cDNA 2510009E07 gene [Source:MGI Symbol;Acc:MGI:1919440]	72190
ENSMUSG00000029550	3641.34	-0.0295637	0.0875033	0.693909	0.806935	Sppl3	protein_coding	signal peptide peptidase 3 [Source:MGI Symbol;Acc:MGI:1891433]	74585
ENSMUSG00000047181	3922.34	-0.0910493	0.106011	0.293516	0.444201	Samd14	protein_coding	sterile alpha motif domain containing 14 [Source:MGI Symbol;Acc:MGI:2384945]	217125
ENSMUSG00000003934	4150.54	-0.129725	0.203682	0.302472	0.454185	Efnb3	protein_coding	ephrin B3 [Source:MGI Symbol;Acc:MGI:109196]	13643
ENSMUSG00000029185	3611.42	-0.221447	0.106907	0.0128302	0.0388991	Fam114a1	protein_coding	family with sequence similarity 114, member A1 [Source:MGI Symbol;Acc:MGI:1915553]	68303
ENSMUSG00000028962	3597.31	0.0390478	0.09057	0.6127	0.740952	Slc4a2	protein_coding	solute carrier family 4 (anion exchanger), member 2 [Source:MGI Symbol;Acc:MGI:109351]	20535
ENSMUSG00000031367	3842.82	-1.01989	0.451457	0.000614082	0.00310909	Ap1s2	protein_coding	adaptor-related protein complex 1, sigma 2 subunit [Source:MGI Symbol;Acc:MGI:1889383]	108012
ENSMUSG00000032405	3702.36	0.250517	0.062598	1.78733724800287e-05	0.000148705	Pias1	protein_coding	protein inhibitor of activated STAT 1 [Source:MGI Symbol;Acc:MGI:1913125]	56469
ENSMUSG00000028800	3606.64	-0.175606	0.0715775	0.00680277	0.0231798	Hdac1	protein_coding	histone deacetylase 1 [Source:MGI Symbol;Acc:MGI:108086]	433759
ENSMUSG00000042688	3717.94	-0.184602	0.103239	0.0320855	0.0816074	Mapk6	protein_coding	mitogen-activated protein kinase 6 [Source:MGI Symbol;Acc:MGI:1354946]	50772
ENSMUSG00000005262	3730.5	-0.0890087	0.057964	0.0926259	0.187622	Ufd1	protein_coding	ubiquitin recognition factor in ER-associated degradation 1 [Source:MGI Symbol;Acc:MGI:109353]	22230
ENSMUSG00000001366	3837.69	-0.27496	0.0873508	0.000371913	0.00204433	Fbxo9	protein_coding	f-box protein 9 [Source:MGI Symbol;Acc:MGI:1918788]	71538
ENSMUSG00000042901	3703.14	0.406661	0.137041	0.000272389	0.00155823	Aida	protein_coding	axin interactor, dorsalization associated [Source:MGI Symbol;Acc:MGI:1919737]	108909
ENSMUSG00000070372	3598.25	0.137461	0.0870963	0.0675569	0.146705	Capza1	protein_coding	capping actin protein of muscle Z-line subunit alpha 1 [Source:MGI Symbol;Acc:MGI:106227]	12340
ENSMUSG00000054263	3596.74	-0.00211536	0.0936487	0.978691	0.995491	Lifr	protein_coding	LIF receptor alpha [Source:MGI Symbol;Acc:MGI:96788]	16880
ENSMUSG00000030741	3711.03	-0.0425842	0.0622083	0.448211	0.600202	Spns1	protein_coding	SPNS lysolipid transporter 1, lysophospholipid [Source:MGI Symbol;Acc:MGI:1920908]	73658
ENSMUSG00000052738	3714.09	-0.445992	0.0731568	7.5672648903353e-11	2.16447029942638e-09	Suclg1	protein_coding	succinate-CoA ligase, GDP-forming, alpha subunit [Source:MGI Symbol;Acc:MGI:1927234]	56451
ENSMUSG00000044857	3622.56	-0.0549465	0.059503	0.307852	0.460283	Lemd2	protein_coding	LEM domain containing 2 [Source:MGI Symbol;Acc:MGI:2385045]	224640
ENSMUSG00000019590	3823.31	-1.14503	0.342411	2.48422005674776e-05	0.000198126	Cyb561	protein_coding	cytochrome b-561 [Source:MGI Symbol;Acc:MGI:103253]	13056
ENSMUSG00000099083	3545.36	0.0997256	0.0744067	0.129691	0.24311	Atf7	protein_coding	activating transcription factor 7 [Source:MGI Symbol;Acc:MGI:2443472]	223922
ENSMUSG00000030199	3434.63	-0.130949	0.135512	0.200135	0.336535	Etv6	protein_coding	ets variant 6 [Source:MGI Symbol;Acc:MGI:109336]	14011
ENSMUSG00000009630	3740.51	-0.0371704	0.0694159	0.548376	0.688444	Ppp2cb	protein_coding	protein phosphatase 2 (formerly 2A), catalytic subunit, beta isoform [Source:MGI Symbol;Acc:MGI:1321161]	19053
ENSMUSG00000040151	3683.08	-0.118066	0.0707751	0.062435	0.137929	Hs2st1	protein_coding	heparan sulfate 2-O-sulfotransferase 1 [Source:MGI Symbol;Acc:MGI:1346049]	23908
ENSMUSG00000049401	3581.01	0.269461	0.110268	0.00338713	0.0130434	Ogfr	protein_coding	opioid growth factor receptor [Source:MGI Symbol;Acc:MGI:1919325]	72075
ENSMUSG00000028494	3398.45	0.613632	0.297225	0.00196096	0.00827152	Plin2	protein_coding	perilipin 2 [Source:MGI Symbol;Acc:MGI:87920]	11520
ENSMUSG00000050272	3835.47	1.04817	0.279968	6.82031797568042e-06	6.47234848167905e-05	Dscam	protein_coding	DS cell adhesion molecule [Source:MGI Symbol;Acc:MGI:1196281]	13508
ENSMUSG00000021025	3553.57	0.40971	0.204845	0.00455857	0.0166341	Nfkbia	protein_coding	nuclear factor of kappa light polypeptide gene enhancer in B cells inhibitor, alpha [Source:MGI Symbol;Acc:MGI:104741]	18035
ENSMUSG00000000168	3787.14	-0.213364	0.0742163	0.00150911	0.0066454	Dlat	protein_coding	dihydrolipoamide S-acetyltransferase [Source:MGI Symbol;Acc:MGI:2385311]	235339
ENSMUSG00000001418	3562.91	-0.099926	0.0931519	0.204895	0.342498	Glmp	protein_coding	glycosylated lysosomal membrane protein [Source:MGI Symbol;Acc:MGI:1913318]	56700
ENSMUSG00000052144	3653.09	-0.0954836	0.086319	0.198484	0.334586	Ppp4r2	protein_coding	protein phosphatase 4, regulatory subunit 2 [Source:MGI Symbol;Acc:MGI:3027896]	232314
ENSMUSG00000057614	3986.99	-0.179347	0.174726	0.132814	0.247306	Gnai1	protein_coding	G protein subunit alpha i1 [Source:MGI Symbol;Acc:MGI:95771]	14677
ENSMUSG00000002871	3641.96	0.0738461	0.0800181	0.289876	0.440034	Tpra1	protein_coding	transmembrane protein, adipocyte asscociated 1 [Source:MGI Symbol;Acc:MGI:1345190]	24100
ENSMUSG00000025199	3663.27	-0.375737	0.0937725	6.33374684776128e-06	6.06990865860743e-05	Chuk	protein_coding	conserved helix-loop-helix ubiquitous kinase [Source:MGI Symbol;Acc:MGI:99484]	12675
ENSMUSG00000021474	3743.73	-0.33097	0.0991099	0.000120854	0.000779151	Sfxn1	protein_coding	sideroflexin 1 [Source:MGI Symbol;Acc:MGI:2137677]	14057
ENSMUSG00000051727	3257.27	0.467496	0.344293	0.0164764	0.0475662	Kctd14	protein_coding	potassium channel tetramerisation domain containing 14 [Source:MGI Symbol;Acc:MGI:1289222]	233529
ENSMUSG00000010025	3621.46	0.00572717	0.0527927	0.905994	0.952155	Aldh3a2	protein_coding	aldehyde dehydrogenase family 3, subfamily A2 [Source:MGI Symbol;Acc:MGI:1353452]	11671
ENSMUSG00000038633	3700.31	-0.0234354	0.0697726	0.706718	0.816813	Degs1	protein_coding	delta 4-desaturase, sphingolipid 1 [Source:MGI Symbol;Acc:MGI:1097711]	13244
ENSMUSG00000020591	4185.17	0.0195691	0.379407	0.896755	0.946497	Ntsr2	protein_coding	neurotensin receptor 2 [Source:MGI Symbol;Acc:MGI:108018]	18217
ENSMUSG00000023307	3608.12	0.0647438	0.0820032	0.363153	0.517464	Marchf5	protein_coding	membrane associated ring-CH-type finger 5 [Source:MGI Symbol;Acc:MGI:1915207]	69104
ENSMUSG00000037174	3536.51	-0.0183825	0.0589498	0.731767	0.835263	Elf2	protein_coding	E74-like factor 2 [Source:MGI Symbol;Acc:MGI:1916507]	69257
ENSMUSG00000029203	3743.49	-0.0359014	0.0767338	0.59473	0.72652	Ube2k	protein_coding	ubiquitin-conjugating enzyme E2K [Source:MGI Symbol;Acc:MGI:1858216]	53323
ENSMUSG00000039804	3641.57	0.148657	0.0605245	0.00802156	0.026559	Ncoa5	protein_coding	nuclear receptor coactivator 5 [Source:MGI Symbol;Acc:MGI:2385165]	228869
ENSMUSG00000035226	3576.68	-0.549698	0.269912	0.00248814	0.0100529	Rims4	protein_coding	regulating synaptic membrane exocytosis 4 [Source:MGI Symbol;Acc:MGI:2674366]	241770
ENSMUSG00000054309	3626.18	-0.0953211	0.0507778	0.0434351	0.103731	Cpsf3	protein_coding	cleavage and polyadenylation specificity factor 3 [Source:MGI Symbol;Acc:MGI:1859328]	54451
ENSMUSG00000027339	3668.46	0.762606	0.177456	8.54166492770041e-07	1.02422035866827e-05	Rassf2	protein_coding	Ras association (RalGDS/AF-6) domain family member 2 [Source:MGI Symbol;Acc:MGI:2442060]	215653
ENSMUSG00000004562	3671.77	-0.193607	0.144325	0.0721388	0.15433	Arhgef40	protein_coding	Rho guanine nucleotide exchange factor 40 [Source:MGI Symbol;Acc:MGI:2685515]	268739
ENSMUSG00000036298	3941.07	-0.0254801	0.109882	0.774125	0.865567	Slc2a13	protein_coding	solute carrier family 2 (facilitated glucose transporter), member 13 [Source:MGI Symbol;Acc:MGI:2146030]	239606
ENSMUSG00000035623	3641.13	0.000297105	0.0740898	0.996388	1	Rsf1	protein_coding	remodeling and spacing factor 1 [Source:MGI Symbol;Acc:MGI:2682305]	233532
ENSMUSG00000027809	3581.43	-0.267765	0.0881138	0.00056895	0.00291053	Etfdh	protein_coding	electron transferring flavoprotein, dehydrogenase [Source:MGI Symbol;Acc:MGI:106100]	66841
ENSMUSG00000021147	3799.85	-0.100519	0.0607159	0.0692896	0.149639	Wdr37	protein_coding	WD repeat domain 37 [Source:MGI Symbol;Acc:MGI:1920393]	207615
ENSMUSG00000032527	3663.06	-0.614116	0.0836459	1.2606456157607e-14	5.95381869143303e-13	Pccb	protein_coding	propionyl Coenzyme A carboxylase, beta polypeptide [Source:MGI Symbol;Acc:MGI:1914154]	66904
ENSMUSG00000039637	3709.91	0.1946	0.0970531	0.0183641	0.051935	Coro7	protein_coding	coronin 7 [Source:MGI Symbol;Acc:MGI:1926135]	78885
ENSMUSG00000037606	3504.27	0.476237	0.126862	1.11964373903925e-05	9.92922647336156e-05	Osbpl5	protein_coding	oxysterol binding protein-like 5 [Source:MGI Symbol;Acc:MGI:1930265]	79196
ENSMUSG00000021285	3707.35	0.0785492	0.076216	0.241095	0.385639	Ppp1r13b	protein_coding	protein phosphatase 1, regulatory subunit 13B [Source:MGI Symbol;Acc:MGI:1336199]	21981
ENSMUSG00000020052	3585.35	-0.225433	0.668898	0.281751	0.431393	Ascl1	protein_coding	achaete-scute family bHLH transcription factor 1 [Source:MGI Symbol;Acc:MGI:96919]	17172
ENSMUSG00000030104	3497.72	0.00931931	0.104645	0.913563	0.956779	Edem1	protein_coding	ER degradation enhancer, mannosidase alpha-like 1 [Source:MGI Symbol;Acc:MGI:2180139]	192193
ENSMUSG00000035521	3759.58	-0.1543	0.0865061	0.039799	0.096859	Gnptg	protein_coding	N-acetylglucosamine-1-phosphotransferase, gamma subunit [Source:MGI Symbol;Acc:MGI:2147006]	214505
ENSMUSG00000042404	3726.49	0.659963	0.084881	4.71748580200292e-16	2.58293910124861e-14	Dennd4b	protein_coding	DENN domain containing 4B [Source:MGI Symbol;Acc:MGI:2446201]	229541
ENSMUSG00000038271	3697.76	0.0375325	0.0851082	0.609388	0.738679	Iffo1	protein_coding	intermediate filament family orphan 1 [Source:MGI Symbol;Acc:MGI:2444516]	320678
ENSMUSG00000038116	3712.19	0.309894	0.0645418	2.63015708173383e-07	3.58044357397027e-06	Phf20	protein_coding	PHD finger protein 20 [Source:MGI Symbol;Acc:MGI:2444148]	228829
ENSMUSG00000032705	3789.34	0.129325	0.116059	0.162417	0.287178	Exd2	protein_coding	exonuclease 3'-5' domain containing 2 [Source:MGI Symbol;Acc:MGI:1922485]	97827
ENSMUSG00000033769	3803.64	0.08407	0.0925676	0.283498	0.433178	Exoc6b	protein_coding	exocyst complex component 6B [Source:MGI Symbol;Acc:MGI:1923164]	75914
ENSMUSG00000032435	3750.78	-0.0126584	0.0617507	0.821043	0.897367	Dync1li1	protein_coding	dynein cytoplasmic 1 light intermediate chain 1 [Source:MGI Symbol;Acc:MGI:2135610]	235661
ENSMUSG00000033623	3570.48	-0.0707596	0.0898782	0.355659	0.510609	Pcgf3	protein_coding	polycomb group ring finger 3 [Source:MGI Symbol;Acc:MGI:1916837]	69587
ENSMUSG00000004846	3569.01	0.0649943	0.080636	0.354664	0.509572	Plod3	protein_coding	procollagen-lysine, 2-oxoglutarate 5-dioxygenase 3 [Source:MGI Symbol;Acc:MGI:1347008]	26433
ENSMUSG00000014402	3646.2	-0.175538	0.0700695	0.00590659	0.0206555	Tsg101	protein_coding	tumor susceptibility gene 101 [Source:MGI Symbol;Acc:MGI:106581]	22088
ENSMUSG00000038244	3754.19	-0.053332	0.199317	0.660313	0.779857	Mical2	protein_coding	microtubule associated monooxygenase, calponin and LIM domain containing 2 [Source:MGI Symbol;Acc:MGI:2444947]	320878
ENSMUSG00000073434	3597.02	-0.0389898	0.111122	0.662964	0.781621	Wdr90	protein_coding	WD repeat domain 90 [Source:MGI Symbol;Acc:MGI:1921267]	106618
ENSMUSG00000005621	3557.25	0.185642	0.0661676	0.0023056	0.00942447	Zfp592	protein_coding	zinc finger protein 592 [Source:MGI Symbol;Acc:MGI:2443541]	233410
ENSMUSG00000017615	3598.72	-0.0557001	0.0750307	0.39965	0.552804	Tnfaip1	protein_coding	tumor necrosis factor, alpha-induced protein 1 (endothelial) [Source:MGI Symbol;Acc:MGI:104961]	21927
ENSMUSG00000040865	3556.26	0.206743	0.110867	0.0230876	0.0623795	Ino80d	protein_coding	INO80 complex subunit D [Source:MGI Symbol;Acc:MGI:3027003]	227195
ENSMUSG00000001150	3624.31	0.195253	0.082121	0.00723732	0.0243853	Mcm3ap	protein_coding	minichromosome maintenance complex component 3 associated protein [Source:MGI Symbol;Acc:MGI:1930089]	54387
ENSMUSG00000021686	3555.79	0.132451	0.0704236	0.0365516	0.090504	Ap3b1	protein_coding	adaptor-related protein complex 3, beta 1 subunit [Source:MGI Symbol;Acc:MGI:1333879]	11774
ENSMUSG00000027936	3578.95	-0.0112264	0.0491653	0.804416	0.885702	Crtc2	protein_coding	CREB regulated transcription coactivator 2 [Source:MGI Symbol;Acc:MGI:1921593]	74343
ENSMUSG00000034471	3597.41	-0.277042	0.106117	0.00198826	0.00836154	Caskin2	protein_coding	CASK-interacting protein 2 [Source:MGI Symbol;Acc:MGI:2157062]	140721
ENSMUSG00000029212	3987.31	-0.8419	0.194859	7.76607321446511e-07	9.44400160794426e-06	Gabrb1	protein_coding	gamma-aminobutyric acid type A receptor subunit beta 1 [Source:MGI Symbol;Acc:MGI:95619]	14400
ENSMUSG00000022897	3657.44	-0.0877369	0.0644673	0.130988	0.244865	Dyrk1a	protein_coding	dual-specificity tyrosine phosphorylation regulated kinase 1a [Source:MGI Symbol;Acc:MGI:1330299]	13548
ENSMUSG00000027931	3307.69	-0.082775	0.154975	0.448418	0.600336	Npr1	protein_coding	natriuretic peptide receptor 1 [Source:MGI Symbol;Acc:MGI:97371]	18160
ENSMUSG00000017548	3555.92	0.117864	0.0881214	0.119214	0.22787	Suz12	protein_coding	SUZ12 polycomb repressive complex 2 subunit [Source:MGI Symbol;Acc:MGI:1261758]	52615
ENSMUSG00000022843	3612.79	0.0808094	0.114001	0.375027	0.529498	Clcn2	protein_coding	chloride channel, voltage-sensitive 2 [Source:MGI Symbol;Acc:MGI:105061]	12724
ENSMUSG00000037625	4083.58	0.278303	0.295228	0.0833166	0.17283	Cldn11	protein_coding	claudin 11 [Source:MGI Symbol;Acc:MGI:106925]	18417
ENSMUSG00000020914	3263.6	0.444129	0.342976	0.0205056	0.0567909	Top2a	protein_coding	topoisomerase (DNA) II alpha [Source:MGI Symbol;Acc:MGI:98790]	21973
ENSMUSG00000026361	3605.99	-0.0667435	0.0925593	0.394444	0.548116	Cdc73	protein_coding	cell division cycle 73, Paf1/RNA polymerase II complex component [Source:MGI Symbol;Acc:MGI:2384876]	214498
ENSMUSG00000025104	3802.6	-0.094076	0.0678765	0.121939	0.232016	Hdgfl3	protein_coding	HDGF like 3 [Source:MGI Symbol;Acc:MGI:1352760]	29877
ENSMUSG00000038831	3841.76	-0.119766	0.101154	0.1538	0.276073	Ralgps1	protein_coding	Ral GEF with PH domain and SH3 binding motif 1 [Source:MGI Symbol;Acc:MGI:1922008]	241308
ENSMUSG00000004730	3368.18	2.94337	0.18833	8.94401494430296e-56	1.2487521865049e-52	Adgre1	protein_coding	adhesion G protein-coupled receptor E1 [Source:MGI Symbol;Acc:MGI:106912]	13733
ENSMUSG00000034109	3528.32	-0.16713	0.0852053	0.0246487	0.065841	Golim4	protein_coding	golgi integral membrane protein 4 [Source:MGI Symbol;Acc:MGI:1920374]	73124
ENSMUSG00000037210	3610.2	0.114242	0.0785652	0.0977733	0.195468	Fam193a	protein_coding	family with sequence homology 193, member A [Source:MGI Symbol;Acc:MGI:2447768]	231128
ENSMUSG00000033327	3355.46	0.0214562	0.231205	0.866218	0.926155	Tnxb	protein_coding	tenascin XB [Source:MGI Symbol;Acc:MGI:1932137]	81877
ENSMUSG00000030603	3635.85	-0.262883	0.058694	1.92058280048351e-06	2.10622970937659e-05	Psmc4	protein_coding	proteasome (prosome, macropain) 26S subunit, ATPase, 4 [Source:MGI Symbol;Acc:MGI:1346093]	23996
ENSMUSG00000048429	3689.28	-0.300145	0.0670449	1.38254124220677e-06	1.5701366959663e-05	Timm29	protein_coding	translocase of inner mitochondrial membrane 29 [Source:MGI Symbol;Acc:MGI:1917023]	69773
ENSMUSG00000027282	3636.95	-0.195192	0.0591516	0.000426511	0.0022898	Mtch2	protein_coding	mitochondrial carrier 2 [Source:MGI Symbol;Acc:MGI:1929260]	56428
ENSMUSG00000019494	3663.71	-0.220494	0.077119	0.00149645	0.00659874	Cops6	protein_coding	COP9 signalosome subunit 6 [Source:MGI Symbol;Acc:MGI:1349439]	26893
ENSMUSG00000037972	3908.31	-0.110333	0.178239	0.348444	0.503291	Snn	protein_coding	stannin [Source:MGI Symbol;Acc:MGI:1276549]	20621
ENSMUSG00000037727	4002.75	-0.488546	0.958505	0.0920133	0.186777	Avp	protein_coding	arginine vasopressin [Source:MGI Symbol;Acc:MGI:88121]	11998
ENSMUSG00000039191	3493.72	0.350604	0.0764781	5.47854415166524e-07	6.89882738467022e-06	Rbpj	protein_coding	recombination signal binding protein for immunoglobulin kappa J region [Source:MGI Symbol;Acc:MGI:96522]	19664
ENSMUSG00000019039	3665.5	-0.139142	0.099705	0.094838	0.190946	Dalrd3	protein_coding	DALR anticodon binding domain containing 3 [Source:MGI Symbol;Acc:MGI:1915039]	67789
ENSMUSG00000034818	4094.24	0.0984423	0.25623	0.467321	0.61816	Celf5	protein_coding	CUGBP, Elav-like family member 5 [Source:MGI Symbol;Acc:MGI:2442333]	319586
ENSMUSG00000062729	3539.15	0.0790704	0.0699374	0.204202	0.341622	Ppox	protein_coding	protoporphyrinogen oxidase [Source:MGI Symbol;Acc:MGI:104968]	19044
ENSMUSG00000014601	3709.99	-0.0344762	0.0619743	0.538197	0.680374	Strip1	protein_coding	striatin interacting protein 1 [Source:MGI Symbol;Acc:MGI:2443884]	229707
ENSMUSG00000038520	3609.17	0.0629297	0.0868948	0.398945	0.552297	Tbc1d17	protein_coding	TBC1 domain family, member 17 [Source:MGI Symbol;Acc:MGI:2449973]	233204
ENSMUSG00000031659	3480.2	1.06141	0.157808	1.15873889412519e-12	4.22958629997756e-11	Adcy7	protein_coding	adenylate cyclase 7 [Source:MGI Symbol;Acc:MGI:102891]	11513
ENSMUSG00000061911	3959.57	1.00303	0.595854	0.00256197	0.0103046	Myt1l	protein_coding	myelin transcription factor 1-like [Source:MGI Symbol;Acc:MGI:1100511]	17933
ENSMUSG00000031513	3685.2	0.0620844	0.0773291	0.359983	0.514576	Leprotl1	protein_coding	leptin receptor overlapping transcript-like 1 [Source:MGI Symbol;Acc:MGI:1915442]	68192
ENSMUSG00000033365	3732.44	-0.356803	0.0823911	1.72163748521477e-06	1.91056432102398e-05	Ipo13	protein_coding	importin 13 [Source:MGI Symbol;Acc:MGI:2385205]	230673
ENSMUSG00000027984	3382.52	-0.425961	0.126577	6.13908695456409e-05	0.000432076	Hadh	protein_coding	hydroxyacyl-Coenzyme A dehydrogenase [Source:MGI Symbol;Acc:MGI:96009]	15107
ENSMUSG00000043885	3756.76	-0.350556	0.08836	8.89324767174781e-06	8.13872428263721e-05	Slc36a4	protein_coding	solute carrier family 36 (proton/amino acid symporter), member 4 [Source:MGI Symbol;Acc:MGI:2442595]	234967
ENSMUSG00000046449	3571.88	0.324709	0.190906	0.0146912	0.0433798	Nexmif	protein_coding	neurite extension and migration factor [Source:MGI Symbol;Acc:MGI:2148050]	245555
ENSMUSG00000013622	3621.23	-0.194052	0.0755535	0.0043372	0.0159803	Atraid	protein_coding	all-trans retinoic acid induced differentiation factor [Source:MGI Symbol;Acc:MGI:1918918]	381629
ENSMUSG00000055675	3813.38	0.820989	0.226771	1.24533410741425e-05	0.00010884	Kbtbd11	protein_coding	kelch repeat and BTB (POZ) domain containing 11 [Source:MGI Symbol;Acc:MGI:1922151]	74901
ENSMUSG00000028869	3589.77	0.00312676	0.0566148	0.951814	0.980277	Gnl2	protein_coding	guanine nucleotide binding protein nucleolar 2 [Source:MGI Symbol;Acc:MGI:2385207]	230737
ENSMUSG00000004843	3581.57	-0.241696	0.0908657	0.00229162	0.00937247	Chmp2b	protein_coding	charged multivesicular body protein 2B [Source:MGI Symbol;Acc:MGI:1916192]	68942
ENSMUSG00000024712	3661.92	-0.589249	0.139904	1.29483199611537e-06	1.48106768874661e-05	Rfk	protein_coding	riboflavin kinase [Source:MGI Symbol;Acc:MGI:1914688]	54391
ENSMUSG00000015647	3562.48	-1.51088	0.317312	6.98277431839768e-08	1.08551284271876e-06	Lama5	protein_coding	laminin, alpha 5 [Source:MGI Symbol;Acc:MGI:105382]	16776
ENSMUSG00000019194	3968.37	0.0820494	0.220086	0.518917	0.664113	Scn1b	protein_coding	sodium channel, voltage-gated, type I, beta [Source:MGI Symbol;Acc:MGI:98247]	20266
ENSMUSG00000025318	4060.53	0.198196	0.282147	0.184408	0.3163	Jph3	protein_coding	junctophilin 3 [Source:MGI Symbol;Acc:MGI:1891497]	57340
ENSMUSG00000054619	3566.35	-0.978081	0.229184	9.28256298622206e-07	1.10006989150777e-05	Tmt1a	protein_coding	thiol methyltransferase 1A1 [Source:MGI Symbol;Acc:MGI:1916523]	70152
ENSMUSG00000064043	3630.9	0.157012	0.110494	0.0806679	0.168651	Trerf1	protein_coding	transcriptional regulating factor 1 [Source:MGI Symbol;Acc:MGI:2442086]	224829
ENSMUSG00000022055	4120.9	-1.90031	1.54984	0.00401595	0.014987	Nefl	protein_coding	neurofilament, light polypeptide [Source:MGI Symbol;Acc:MGI:97313]	18039
ENSMUSG00000005687	3638.68	0.0126319	0.0568047	0.807599	0.887929	Bcas2	protein_coding	BCAS2 pre-mRNA processing factor [Source:MGI Symbol;Acc:MGI:1915433]	68183
ENSMUSG00000035941	3436.69	0.166719	0.0773477	0.0155912	0.0454761	Ibtk	protein_coding	inhibitor of Bruton agammaglobulinemia tyrosine kinase [Source:MGI Symbol;Acc:MGI:1918677]	108837
ENSMUSG00000059811	3623.35	0.0442968	0.0931243	0.573951	0.709392	Atl2	protein_coding	atlastin GTPase 2 [Source:MGI Symbol;Acc:MGI:1929492]	56298
ENSMUSG00000025478	3473.95	-0.0437491	0.211798	0.724043	0.829456	Dpysl4	protein_coding	dihydropyrimidinase-like 4 [Source:MGI Symbol;Acc:MGI:1349764]	26757
ENSMUSG00000020570	3531.26	-0.138993	0.101005	0.0983399	0.196319	Sypl1	protein_coding	synaptophysin like 1 [Source:MGI Symbol;Acc:MGI:108081]	19027
ENSMUSG00000019951	3599.65	-0.0898571	0.0826585	0.210067	0.348614	Bltp3b	protein_coding	bridge-like lipid transfer protein family member 3B [Source:MGI Symbol;Acc:MGI:2442888]	75089
ENSMUSG00000031176	3690.14	-0.408236	0.114152	3.02505918559092e-05	0.000234805	Dynlt3	protein_coding	dynein light chain Tctex-type 3 [Source:MGI Symbol;Acc:MGI:1914367]	67117
ENSMUSG00000037855	4049.19	-0.353237	0.346167	0.0508922	0.117337	Zfp365	protein_coding	zinc finger protein 365 [Source:MGI Symbol;Acc:MGI:2143676]	216049
ENSMUSG00000019470	3539.76	0.086251	0.0712604	0.173245	0.301317	Xab2	protein_coding	XPA binding protein 2 [Source:MGI Symbol;Acc:MGI:1914689]	67439
ENSMUSG00000017978	3739.8	-0.581079	0.269736	0.00167537	0.00725172	Cadps2	protein_coding	Ca2+-dependent activator protein for secretion 2 [Source:MGI Symbol;Acc:MGI:2443963]	320405
ENSMUSG00000074305	3393.07	0.0491589	0.151201	0.646839	0.768603	Peak1	protein_coding	pseudopodium-enriched atypical kinase 1 [Source:MGI Symbol;Acc:MGI:2442366]	244895
ENSMUSG00000031575	3568.77	-0.0421814	0.0579963	0.423198	0.576207	Ash2l	protein_coding	ASH2 like histone lysine methyltransferase complex subunit [Source:MGI Symbol;Acc:MGI:1344416]	23808
ENSMUSG00000052698	3845.28	0.122809	0.160065	0.272926	0.42126	Tln2	protein_coding	talin 2 [Source:MGI Symbol;Acc:MGI:1917799]	70549
ENSMUSG00000030811	3651.48	-0.0749726	0.0743223	0.253013	0.398883	Fbxl19	protein_coding	F-box and leucine-rich repeat protein 19 [Source:MGI Symbol;Acc:MGI:3039600]	233902
ENSMUSG00000048027	3719	-0.656927	0.120147	2.51443394095027e-09	5.36484620887184e-08	Rgmb	protein_coding	repulsive guidance molecule family member B [Source:MGI Symbol;Acc:MGI:1916049]	68799
ENSMUSG00000078619	3444.64	-0.00928984	0.0753407	0.888991	0.94105	Smarcd2	protein_coding	SWI/SNF related BAF chromatin remodeling complex subunit D2 [Source:MGI Symbol;Acc:MGI:1933621]	83796
ENSMUSG00000011831	3590.45	0.00117028	0.0863684	0.987451	1	Evi5	protein_coding	ecotropic viral integration site 5 [Source:MGI Symbol;Acc:MGI:104736]	14020
ENSMUSG00000035726	3529.54	0.0947755	0.072598	0.14121	0.258714	Supt16	protein_coding	SPT16, facilitates chromatin remodeling subunit [Source:MGI Symbol;Acc:MGI:1890948]	114741
ENSMUSG00000056812	3877.33	-0.706436	0.989933	0.0384566	0.0942596	St8sia3	protein_coding	ST8 alpha-N-acetyl-neuraminide alpha-2,8-sialyltransferase 3 [Source:MGI Symbol;Acc:MGI:106019]	20451
ENSMUSG00000031666	3538.01	0.240697	0.0769252	0.000530115	0.00273872	Rbl2	protein_coding	RB transcriptional corepressor like 2 [Source:MGI Symbol;Acc:MGI:105085]	19651
ENSMUSG00000035992	3572.94	0.236866	0.125356	0.0174316	0.0498571	Fnip1	protein_coding	folliculin interacting protein 1 [Source:MGI Symbol;Acc:MGI:2444668]	216742
ENSMUSG00000038013	3729.16	-0.0411367	0.063028	0.469122	0.619735	Wipf2	protein_coding	WAS/WASL interacting protein family, member 2 [Source:MGI Symbol;Acc:MGI:1924462]	68524
ENSMUSG00000021193	3431.98	-0.0147692	0.0973085	0.856168	0.919913	Pitrm1	protein_coding	pitrilysin metallepetidase 1 [Source:MGI Symbol;Acc:MGI:1916867]	69617
ENSMUSG00000048490	3377.14	0.0244299	0.117889	0.792759	0.878139	Nrip1	protein_coding	nuclear receptor interacting protein 1 [Source:MGI Symbol;Acc:MGI:1315213]	268903
ENSMUSG00000020737	3483.59	0.225748	0.118618	0.0183739	0.0519563	Jpt1	protein_coding	Jupiter microtubule associated homolog 1 [Source:MGI Symbol;Acc:MGI:1096361]	15374
ENSMUSG00000000881	3756.95	-0.00765523	0.128485	0.937733	0.971231	Dlg3	protein_coding	discs large MAGUK scaffold protein 3 [Source:MGI Symbol;Acc:MGI:1888986]	53310
ENSMUSG00000054252	4014.47	-0.583951	0.477001	0.0154235	0.0451189	Fgfr3	protein_coding	fibroblast growth factor receptor 3 [Source:MGI Symbol;Acc:MGI:95524]	14184
ENSMUSG00000014426	3588.82	0.270726	0.104025	0.00214084	0.00887277	Map3k4	protein_coding	mitogen-activated protein kinase kinase kinase 4 [Source:MGI Symbol;Acc:MGI:1346875]	26407
ENSMUSG00000071657	3684.79	-0.0165316	0.0876894	0.826178	0.900864	Bscl2	protein_coding	BSCL2 lipid droplet biogenesis associated, seipin [Source:MGI Symbol;Acc:MGI:1298392]	14705
ENSMUSG00000040855	3856.97	-0.0517695	0.145049	0.622142	0.748534	Reps2	protein_coding	RALBP1 associated Eps domain containing protein 2 [Source:MGI Symbol;Acc:MGI:2663511]	194590
ENSMUSG00000031161	3650.08	-0.0216498	0.0834062	0.764699	0.858787	Hdac6	protein_coding	histone deacetylase 6 [Source:MGI Symbol;Acc:MGI:1333752]	15185
ENSMUSG00000025417	3596.7	-0.183674	0.131016	0.0694497	0.149883	Pip4k2c	protein_coding	phosphatidylinositol-5-phosphate 4-kinase, type II, gamma [Source:MGI Symbol;Acc:MGI:2152214]	117150
ENSMUSG00000040234	3584.12	-0.228808	0.0713873	0.000452378	0.00240072	Tm7sf3	protein_coding	transmembrane 7 superfamily member 3 [Source:MGI Symbol;Acc:MGI:1914873]	67623
ENSMUSG00000045216	3519.58	-0.748692	0.14848	2.54455736453889e-08	4.38264201745832e-07	Hs6st1	protein_coding	heparan sulfate 6-O-sulfotransferase 1 [Source:MGI Symbol;Acc:MGI:1354958]	50785
ENSMUSG00000036450	3535.8	0.00844136	0.0549186	0.866723	0.926487	Hif1an	protein_coding	hypoxia-inducible factor 1, alpha subunit inhibitor [Source:MGI Symbol;Acc:MGI:2442345]	319594
ENSMUSG00000050947	3747.43	0.00668995	0.111479	0.940515	0.972378	Amigo1	protein_coding	adhesion molecule with Ig like domain 1 [Source:MGI Symbol;Acc:MGI:2653612]	229715
ENSMUSG00000021036	3465.19	0.065008	0.0658487	0.270798	0.418812	Sptlc2	protein_coding	serine palmitoyltransferase, long chain base subunit 2 [Source:MGI Symbol;Acc:MGI:108074]	20773
ENSMUSG00000038235	3370.99	-0.138662	0.117823	0.138632	0.255141	F11r	protein_coding	F11 receptor [Source:MGI Symbol;Acc:MGI:1321398]	16456
ENSMUSG00000033287	3623.59	-0.212223	0.148124	0.0535627	0.122233	Kctd17	protein_coding	potassium channel tetramerisation domain containing 17 [Source:MGI Symbol;Acc:MGI:1920094]	72844
ENSMUSG00000040390	3776.58	-0.138074	0.126975	0.16012	0.28411	Map3k10	protein_coding	mitogen-activated protein kinase kinase kinase 10 [Source:MGI Symbol;Acc:MGI:1346879]	269881
ENSMUSG00000032932	3606.67	-0.0572799	0.0998835	0.490099	0.638051	Hspa13	protein_coding	heat shock protein 70 family, member 13 [Source:MGI Symbol;Acc:MGI:1309463]	110920
ENSMUSG00000030403	3406.7	0.225781	0.138485	0.0330316	0.0835383	Vasp	protein_coding	vasodilator-stimulated phosphoprotein [Source:MGI Symbol;Acc:MGI:109268]	22323
ENSMUSG00000024187	3407.7	-0.174764	0.120729	0.0680092	0.147443	Fam234a	protein_coding	family with sequence similarity 234, member A [Source:MGI Symbol;Acc:MGI:2146854]	106581
ENSMUSG00000025381	3508.8	-0.10547	0.0812919	0.136512	0.252255	Cnpy2	protein_coding	canopy FGF signaling regulator 2 [Source:MGI Symbol;Acc:MGI:1928477]	56530
ENSMUSG00000037415	3530.49	0.0643118	0.0610615	0.243795	0.388763	Ranbp10	protein_coding	RAN binding protein 10 [Source:MGI Symbol;Acc:MGI:1921584]	74334
ENSMUSG00000020436	3936.22	0.0518035	0.490274	0.758942	0.854881	Gabrg2	protein_coding	gamma-aminobutyric acid type A receptor, subunit gamma 2 [Source:MGI Symbol;Acc:MGI:95623]	14406
ENSMUSG00000036580	3601.5	0.012485	0.0907717	0.87174	0.930158	Spart	protein_coding	spartin [Source:MGI Symbol;Acc:MGI:2139806]	229285
ENSMUSG00000031791	3711.92	-0.434341	0.179498	0.00130101	0.0058678	Tmem38a	protein_coding	transmembrane protein 38A [Source:MGI Symbol;Acc:MGI:1921416]	74166
ENSMUSG00000028468	3524.25	-0.134629	0.0794194	0.0540632	0.123161	Rgp1	protein_coding	RAB6A GEF compex partner 1 [Source:MGI Symbol;Acc:MGI:1915956]	242406
ENSMUSG00000025207	3804.2	0.00374019	0.142961	0.971306	0.991229	Sema4g	protein_coding	sema domain, immunoglobulin domain (Ig), transmembrane domain (TM) and short cytoplasmic domain, (semaphorin) 4G [Source:MGI Symbol;Acc:MGI:1347047]	26456
ENSMUSG00000028228	3435.5	0.0452628	0.0821425	0.525854	0.669959	Cpne3	protein_coding	copine III [Source:MGI Symbol;Acc:MGI:1917818]	70568
ENSMUSG00000024070	3380.53	0.115102	0.105886	0.18455	0.31647	Prkd3	protein_coding	protein kinase D3 [Source:MGI Symbol;Acc:MGI:1922542]	75292
ENSMUSG00000051851	3820.24	-0.0873388	0.117452	0.347398	0.502234	Rtl8c	protein_coding	retrotransposon Gag like 8C [Source:MGI Symbol;Acc:MGI:1920115]	72865
ENSMUSG00000032867	3497.27	0.114198	0.079884	0.102485	0.20271	Fbxw8	protein_coding	F-box and WD-40 domain protein 8 [Source:MGI Symbol;Acc:MGI:1923041]	231672
ENSMUSG00000031012	3650.96	-0.114869	0.0744663	0.081983	0.170794	Cask	protein_coding	calcium/calmodulin dependent serine protein kinase [Source:MGI Symbol;Acc:MGI:1309489]	12361
ENSMUSG00000028436	3499.7	0.0350669	0.0513289	0.455822	0.607228	Dcaf12	protein_coding	DDB1 and CUL4 associated factor 12 [Source:MGI Symbol;Acc:MGI:1916220]	68970
ENSMUSG00000021099	3554.4	0	0.544243	1	1	Six6	protein_coding	sine oculis-related homeobox 6 [Source:MGI Symbol;Acc:MGI:1341840]	20476
ENSMUSG00000035877	3596.94	-0.0161162	0.082678	0.822488	0.898287	Zhx3	protein_coding	zinc fingers and homeoboxes 3 [Source:MGI Symbol;Acc:MGI:2444772]	320799
ENSMUSG00000052387	3819.24	-3.20826	0.575466	NA	NA	Trpm3	protein_coding	transient receptor potential cation channel, subfamily M, member 3 [Source:MGI Symbol;Acc:MGI:2443101]	226025
ENSMUSG00000037703	3902.25	-0.498913	0.260795	0.00400131	0.0149424	Lzts3	protein_coding	leucine zipper, putative tumor suppressor family member 3 [Source:MGI Symbol;Acc:MGI:2656976]	241638
ENSMUSG00000006369	3257.77	0.0737563	0.2187	0.559892	0.698153	Fbln1	protein_coding	fibulin 1 [Source:MGI Symbol;Acc:MGI:95487]	14114
ENSMUSG00000027411	3533.75	0.0542711	0.0603377	0.319991	0.473682	Vps16	protein_coding	VSP16 CORVET/HOPS core subunit [Source:MGI Symbol;Acc:MGI:2136772]	80743
ENSMUSG00000032120	3843.71	-0.59422	0.201001	0.000151828	0.00094318	C2cd2l	protein_coding	C2 calcium-dependent domain containing 2-like [Source:MGI Symbol;Acc:MGI:1919014]	71764
ENSMUSG00000000959	3490.76	-0.100211	0.0675656	0.0985718	0.19666	Oxa1l	protein_coding	oxidase assembly 1-like [Source:MGI Symbol;Acc:MGI:1916339]	69089
ENSMUSG00000003949	3730.85	0.269757	0.141757	0.0132795	0.0400016	Hlf	protein_coding	hepatic leukemia factor [Source:MGI Symbol;Acc:MGI:96108]	217082
ENSMUSG00000031749	3629.41	-0.247671	0.137253	0.0194606	0.0544026	St3gal2	protein_coding	ST3 beta-galactoside alpha-2,3-sialyltransferase 2 [Source:MGI Symbol;Acc:MGI:99427]	20444
ENSMUSG00000037935	3449.16	0.0815094	0.057376	0.119307	0.228028	Smarce1	protein_coding	SWI/SNF related BAF chromatin remodeling complex subunit E1 [Source:MGI Symbol;Acc:MGI:1927347]	57376
ENSMUSG00000025007	3502.09	-0.590164	0.192405	0.000106036	0.000692816	Aldh18a1	protein_coding	aldehyde dehydrogenase 18 family, member A1 [Source:MGI Symbol;Acc:MGI:1888908]	56454
ENSMUSG00000042015	3453.48	-0.132705	0.170075	0.252027	0.397826	Wdr41	protein_coding	WD repeat domain 41 [Source:MGI Symbol;Acc:MGI:2445123]	218460
ENSMUSG00000030091	3554.3	1.32118	0.11197	1.60754463620231e-33	3.45297496424264e-31	Nup210	protein_coding	nucleoporin 210 [Source:MGI Symbol;Acc:MGI:1859555]	54563
ENSMUSG00000053046	3897.48	0.872842	0.21928	3.13148396455614e-06	3.24668787665452e-05	Brsk2	protein_coding	BR serine/threonine kinase 2 [Source:MGI Symbol;Acc:MGI:1923020]	75770
ENSMUSG00000028080	3500.85	-0.477414	0.130061	1.55366991874402e-05	0.000131717	Lrba	protein_coding	LPS-responsive beige-like anchor [Source:MGI Symbol;Acc:MGI:1933162]	80877
ENSMUSG00000030286	3527.01	-0.257259	0.0507923	1.10624483440466e-07	1.65401725741553e-06	Emc3	protein_coding	ER membrane protein complex subunit 3 [Source:MGI Symbol;Acc:MGI:1913337]	66087
ENSMUSG00000041986	3888.58	-7.93484	1.13196	NA	NA	Elmod1	protein_coding	ELMO/CED-12 domain containing 1 [Source:MGI Symbol;Acc:MGI:3583900]	270162
ENSMUSG00000039176	3515.34	0.0854486	0.0819535	0.229942	0.372188	Polg	protein_coding	polymerase (DNA directed), gamma [Source:MGI Symbol;Acc:MGI:1196389]	18975
ENSMUSG00000005510	3537.92	-0.307411	0.0595381	4.12950816425091e-08	6.78302080008832e-07	Ndufs3	protein_coding	NADH:ubiquinone oxidoreductase core subunit S3 [Source:MGI Symbol;Acc:MGI:1915599]	68349
ENSMUSG00000024219	3570.38	0.140936	0.0859442	0.0584395	0.131072	Anks1	protein_coding	ankyrin repeat and SAM domain containing 1 [Source:MGI Symbol;Acc:MGI:2446180]	224650
ENSMUSG00000022504	3284.2	3.98427	0.246927	8.90498646863706e-60	2.48660615903604e-56	Ciita	protein_coding	class II transactivator [Source:MGI Symbol;Acc:MGI:108445]	12265
ENSMUSG00000029518	3583.25	-0.0847825	0.0658892	0.151956	0.273644	Rab35	protein_coding	RAB35, member RAS oncogene family [Source:MGI Symbol;Acc:MGI:1924657]	77407
ENSMUSG00000022750	3623.49	-0.0411082	0.0735009	0.527381	0.671062	Klhl22	protein_coding	kelch-like 22 [Source:MGI Symbol;Acc:MGI:1337995]	224023
ENSMUSG00000001383	3641.41	-0.0978555	0.0778908	0.152182	0.273975	Zmat2	protein_coding	zinc finger, matrin type 2 [Source:MGI Symbol;Acc:MGI:1913742]	66492
ENSMUSG00000024260	3503.92	0.0822317	0.0733281	0.204928	0.342502	Sap130	protein_coding	Sin3A associated protein [Source:MGI Symbol;Acc:MGI:1919782]	269003
ENSMUSG00000001151	3413.28	0.265411	0.0866468	0.000535584	0.00276251	Pcnt	protein_coding	pericentrin (kendrin) [Source:MGI Symbol;Acc:MGI:102722]	18541
ENSMUSG00000035297	3566.65	0.0229673	0.051442	0.626721	0.752457	Cops4	protein_coding	COP9 signalosome subunit 4 [Source:MGI Symbol;Acc:MGI:1349414]	26891
ENSMUSG00000002227	3379.09	0.592471	0.142266	1.58542112688057e-06	1.77616462153386e-05	Mov10	protein_coding	Mov10 RISC complex RNA helicase [Source:MGI Symbol;Acc:MGI:97054]	17454
ENSMUSG00000027397	3700.5	0.0741039	0.125643	0.444625	0.59676	Slc20a1	protein_coding	solute carrier family 20, member 1 [Source:MGI Symbol;Acc:MGI:108392]	20515
ENSMUSG00000024242	3517.12	0.0104642	0.0792867	0.880214	0.935358	Map4k3	protein_coding	mitogen-activated protein kinase kinase kinase kinase 3 [Source:MGI Symbol;Acc:MGI:2154405]	225028
ENSMUSG00000032018	3592.59	-1.45798	0.137388	9.09618367578142e-28	1.31096546537601e-25	Sc5d	protein_coding	sterol-C5-desaturase [Source:MGI Symbol;Acc:MGI:1353611]	235293
ENSMUSG00000029763	3563.12	-0.0433554	0.062787	0.443819	0.596108	Exoc4	protein_coding	exocyst complex component 4 [Source:MGI Symbol;Acc:MGI:1096376]	20336
ENSMUSG00000036327	3509.46	-0.138292	0.100578	0.0989688	0.197222	Qsox2	protein_coding	quiescin Q6 sulfhydryl oxidase 2 [Source:MGI Symbol;Acc:MGI:2387194]	227638
ENSMUSG00000041220	3619.11	-1.84368	0.222979	9.47637761650191e-18	6.17180173688152e-16	Elovl6	protein_coding	ELOVL fatty acid elongase 6 [Source:MGI Symbol;Acc:MGI:2156528]	170439
ENSMUSG00000018425	3444.75	0.0831159	0.0638282	0.148588	0.269145	Dhx40	protein_coding	DEAH-box helicase 40 [Source:MGI Symbol;Acc:MGI:1914737]	67487
ENSMUSG00000045348	3780.84	-0.304434	0.182345	0.0178031	0.050674	Nyap1	protein_coding	neuronal tyrosine-phosphorylated phosphoinositide 3-kinase adaptor 1 [Source:MGI Symbol;Acc:MGI:2443880]	243300
ENSMUSG00000017314	3846.58	-0.825243	0.223211	9.38638215542198e-06	8.52714074705049e-05	Mpp2	protein_coding	membrane protein, palmitoylated 2 (MAGUK p55 subfamily member 2) [Source:MGI Symbol;Acc:MGI:1858257]	50997
ENSMUSG00000022246	3215.95	0.162998	0.169928	0.163346	0.288275	Rai14	protein_coding	retinoic acid induced 14 [Source:MGI Symbol;Acc:MGI:1922896]	75646
ENSMUSG00000027187	3417.16	-0.12422	0.0932639	0.116257	0.223609	Cat	protein_coding	catalase [Source:MGI Symbol;Acc:MGI:88271]	12359
ENSMUSG00000021662	3423.01	0.173295	0.181278	0.153149	0.275093	Arhgef28	protein_coding	Rho guanine nucleotide exchange factor 28 [Source:MGI Symbol;Acc:MGI:1346016]	110596
ENSMUSG00000002949	3527.85	0.0459244	0.064454	0.428107	0.580801	Timm44	protein_coding	translocase of inner mitochondrial membrane 44 [Source:MGI Symbol;Acc:MGI:1343262]	21856
ENSMUSG00000039697	3569	-0.0655455	0.13607	0.518698	0.663908	Ncoa7	protein_coding	nuclear receptor coactivator 7 [Source:MGI Symbol;Acc:MGI:2444847]	211329
ENSMUSG00000029634	3543.02	-0.313822	0.0557862	2.9619648136923e-09	6.22458438128621e-08	Rnf6	protein_coding	ring finger protein (C3H2C3 type) 6 [Source:MGI Symbol;Acc:MGI:1921382]	74132
ENSMUSG00000037649	3319.03	3.47624	0.203093	1.13855275008717e-66	1.42171370209091e-62	H2-DMa	protein_coding	histocompatibility 2, class II, locus DMa [Source:MGI Symbol;Acc:MGI:95921]	14998
ENSMUSG00000046822	3625.67	-0.144604	0.0966826	0.076013	0.160967	Slc39a3	protein_coding	solute carrier family 39 (zinc transporter), member 3 [Source:MGI Symbol;Acc:MGI:2147269]	106947
ENSMUSG00000020331	3954.29	-0.0272164	0.174361	0.811928	0.890716	Hcn2	protein_coding	hyperpolarization-activated, cyclic nucleotide-gated K+ 2 [Source:MGI Symbol;Acc:MGI:1298210]	15166
ENSMUSG00000040606	3745.47	0.119776	0.107802	0.172971	0.300972	Kazn	protein_coding	kazrin, periplakin interacting protein [Source:MGI Symbol;Acc:MGI:1918779]	71529
ENSMUSG00000044465	3561.5	-0.00498656	0.0707036	0.936974	0.970738	Fhip1b	protein_coding	FHF complex subunit HOOK interacting protein 1B [Source:MGI Symbol;Acc:MGI:1921599]	74349
ENSMUSG00000026491	3469.41	0.0619275	0.0793852	0.371691	0.526086	Ahctf1	protein_coding	AT hook containing transcription factor 1 [Source:MGI Symbol;Acc:MGI:1915033]	226747
ENSMUSG00000042460	3347.77	0.284664	0.154246	0.0136545	0.0408885	C1galt1	protein_coding	core 1 synthase, glycoprotein-N-acetylgalactosamine 3-beta-galactosyltransferase, 1 [Source:MGI Symbol;Acc:MGI:2151071]	94192
ENSMUSG00000066363	3318.6	7.30317	0.435231	1.60178268365065e-64	1.1927407790024e-60	Serpina3f	protein_coding	serine (or cysteine) peptidase inhibitor, clade A, member 3F [Source:MGI Symbol;Acc:MGI:2182838]	238393
ENSMUSG00000061751	3775.29	-0.00354695	0.251962	0.978393	0.995279	Kalrn	protein_coding	kalirin, RhoGEF kinase [Source:MGI Symbol;Acc:MGI:2685385]	545156
ENSMUSG00000025485	3508.22	-0.0343434	0.0522122	0.472406	0.622607	Ric8a	protein_coding	RIC8 guanine nucleotide exchange factor A [Source:MGI Symbol;Acc:MGI:2141866]	101489
ENSMUSG00000048126	3200.34	-0.160039	0.211786	0.217464	0.357644	Col6a3	protein_coding	collagen, type VI, alpha 3 [Source:MGI Symbol;Acc:MGI:88461]	12835
ENSMUSG00000042428	3852	-0.16014	0.174792	0.176676	0.306046	Mgat3	protein_coding	mannoside acetylglucosaminyltransferase 3 [Source:MGI Symbol;Acc:MGI:104532]	17309
ENSMUSG00000042508	3536.19	0.084072	0.0554439	0.0978652	0.195582	Dmtf1	protein_coding	cyclin D binding myb like transcription factor 1 [Source:MGI Symbol;Acc:MGI:1344415]	23857
ENSMUSG00000050989	3442.22	-0.0832221	0.0798422	0.232234	0.374841	Selenon	protein_coding	selenoprotein N [Source:MGI Symbol;Acc:MGI:2151208]	74777
ENSMUSG00000022905	3660.31	-0.283607	0.109129	0.00195466	0.00825272	Kpna1	protein_coding	karyopherin subunit alpha 1 [Source:MGI Symbol;Acc:MGI:103560]	16646
ENSMUSG00000026020	3458.61	0.0433503	0.107579	0.620323	0.746989	Nop58	protein_coding	NOP58 ribonucleoprotein [Source:MGI Symbol;Acc:MGI:1933184]	55989
ENSMUSG00000036760	3857.2	0.0730138	0.324406	0.614003	0.742056	Kcnk9	protein_coding	potassium channel, subfamily K, member 9 [Source:MGI Symbol;Acc:MGI:3521816]	223604
ENSMUSG00000024892	3678.33	-1.58517	0.28667	1.26280047641276e-09	2.86102432480574e-08	Pcx	protein_coding	pyruvate carboxylase [Source:MGI Symbol;Acc:MGI:97520]	18563
ENSMUSG00000042272	3500.48	-0.363251	0.146225	0.00156416	0.00684059	Sestd1	protein_coding	SEC14 and spectrin domains 1 [Source:MGI Symbol;Acc:MGI:1916262]	228071
ENSMUSG00000018669	3452.57	-0.185961	0.0880574	0.0151793	0.0445526	Cdk5rap3	protein_coding	CDK5 regulatory subunit associated protein 3 [Source:MGI Symbol;Acc:MGI:1933126]	80280
ENSMUSG00000020400	3333.02	0.00154563	0.111281	0.986228	0.999699	Tnip1	protein_coding	TNFAIP3 interacting protein 1 [Source:MGI Symbol;Acc:MGI:1926194]	57783
ENSMUSG00000007989	3605.72	0.112866	0.112953	0.213478	0.352858	Fzd3	protein_coding	frizzled class receptor 3 [Source:MGI Symbol;Acc:MGI:108476]	14365
ENSMUSG00000020770	3449.98	0.101762	0.0692778	0.100702	0.199927	Unk	protein_coding	unkempt family zinc finger [Source:MGI Symbol;Acc:MGI:2442456]	217331
ENSMUSG00000030067	3406.53	0.124687	0.110824	0.164302	0.289597	Foxp1	protein_coding	forkhead box P1 [Source:MGI Symbol;Acc:MGI:1914004]	108655
ENSMUSG00000035042	3341.76	5.12412	0.607252	1.56795594297234e-18	1.08106690771787e-16	Ccl5	protein_coding	C-C motif chemokine ligand 5 [Source:MGI Symbol;Acc:MGI:98262]	20304
ENSMUSG00000030854	3980.12	-0.651997	0.658805	NA	NA	Ptpn5	protein_coding	protein tyrosine phosphatase, non-receptor type 5 [Source:MGI Symbol;Acc:MGI:97807]	19259
ENSMUSG00000021840	3413.62	0.0739549	0.0663526	0.213584	0.353008	Mapk1ip1l	protein_coding	mitogen-activated protein kinase 1 interacting protein 1-like [Source:MGI Symbol;Acc:MGI:2444022]	218975
ENSMUSG00000037679	3516.92	0.0145697	0.22391	0.907834	0.953087	Inf2	protein_coding	inverted formin, FH2 and WH2 domain containing [Source:MGI Symbol;Acc:MGI:1917685]	70435
ENSMUSG00000015750	3437.38	-0.149823	0.0681307	0.0155677	0.045424	Aph1a	protein_coding	aph1 homolog A, gamma secretase subunit [Source:MGI Symbol;Acc:MGI:2385110]	226548
ENSMUSG00000026207	3756.2	-0.407276	0.215513	0.00608746	0.0211736	Speg	protein_coding	SPEG complex locus [Source:MGI Symbol;Acc:MGI:109282]	11790
ENSMUSG00000029878	3570.15	-8.54101	1.21251	4.6985908185166e-15	2.34813915648417e-13	Dbpht2	lncRNA	DNA binding protein with his-thr domain [Source:MGI Symbol;Acc:MGI:2679513]	386753
ENSMUSG00000025512	3586.54	-0.0946839	0.0918568	0.224522	0.366038	Chid1	protein_coding	chitinase domain containing 1 [Source:MGI Symbol;Acc:MGI:1915288]	68038
ENSMUSG00000108348	3830.91	1.20808	0.148005	1.75255081175226e-17	1.09664517041271e-15	Pnma8c	protein_coding	PNMA family member 8C [Source:MGI Symbol;Acc:MGI:5625257]	105247240
ENSMUSG00000024442	3459.5	-0.133485	0.0562509	0.0109039	0.0341457	Dele1	protein_coding	DAP3 binding cell death enhancer 1 [Source:MGI Symbol;Acc:MGI:1914089]	66839
ENSMUSG00000041528	3491.63	-0.186574	0.0994419	0.0260983	0.0688729	Rnf123	protein_coding	ring finger protein 123 [Source:MGI Symbol;Acc:MGI:2148796]	84585
ENSMUSG00000044340	3747.65	0.0193189	0.106019	0.823545	0.899047	Phlpp1	protein_coding	PH domain and leucine rich repeat protein phosphatase 1 [Source:MGI Symbol;Acc:MGI:2138327]	98432
ENSMUSG00000023025	3436.73	-0.217142	0.117767	0.0223767	0.0608341	Larp4	protein_coding	La ribonucleoprotein 4 [Source:MGI Symbol;Acc:MGI:2443114]	207214
ENSMUSG00000034064	3572.81	-0.0215715	0.0719293	0.735876	0.83789	Poglut1	protein_coding	protein O-glucosyltransferase 1 [Source:MGI Symbol;Acc:MGI:2444232]	224143
ENSMUSG00000024556	3272.56	-0.0954935	0.104575	0.266038	0.413413	Me2	protein_coding	malic enzyme 2, NAD(+)-dependent, mitochondrial [Source:MGI Symbol;Acc:MGI:2147351]	107029
ENSMUSG00000000838	3439.8	0.0712983	0.097736	0.38265	0.536995	Fmr1	protein_coding	fragile X messenger ribonucleoprotein 1 [Source:MGI Symbol;Acc:MGI:95564]	14265
ENSMUSG00000056073	3711.84	-1.25399	0.321093	3.13696908403561e-06	3.25031318962298e-05	Grik2	protein_coding	glutamate receptor, ionotropic, kainate 2 (beta 2) [Source:MGI Symbol;Acc:MGI:95815]	14806
ENSMUSG00000043241	3475.06	-0.0248495	0.0574774	0.635053	0.759283	Upf2	protein_coding	UPF2 regulator of nonsense transcripts homolog (yeast) [Source:MGI Symbol;Acc:MGI:2449307]	326622
ENSMUSG00000036473	3652.3	0.0397048	0.100165	0.633163	0.757713	Tbc1d24	protein_coding	TBC1 domain family, member 24 [Source:MGI Symbol;Acc:MGI:2443456]	224617
ENSMUSG00000038252	3329.42	0.441128	0.124486	2.92990528426495e-05	0.000227894	Ncapd2	protein_coding	non-SMC condensin I complex, subunit D2 [Source:MGI Symbol;Acc:MGI:1915548]	68298
ENSMUSG00000030095	3465.76	-0.0145091	0.0799215	0.835531	0.906512	Tmem43	protein_coding	transmembrane protein 43 [Source:MGI Symbol;Acc:MGI:1921372]	74122
ENSMUSG00000015501	3636.43	0.114369	0.153392	0.295441	0.446297	Hivep2	protein_coding	human immunodeficiency virus type I enhancer binding protein 2 [Source:MGI Symbol;Acc:MGI:1338076]	15273
ENSMUSG00000095597	3373.93	0.119858	0.0783706	0.0820718	0.170883	Rps7-ps3	transcribed_processed_pseudogene	ribosomal protein S7, pseudogene 3 [Source:MGI Symbol;Acc:MGI:3648396]	NA
ENSMUSG00000005483	3562.3	-0.160959	0.122719	0.0954646	0.1919	Dnajb1	protein_coding	DnaJ heat shock protein family (Hsp40) member B1 [Source:MGI Symbol;Acc:MGI:1931874]	81489
ENSMUSG00000022556	3498.58	-0.015728	0.0659198	0.790834	0.876616	Hsf1	protein_coding	heat shock factor 1 [Source:MGI Symbol;Acc:MGI:96238]	15499
ENSMUSG00000039770	3580.15	-0.129113	0.103017	0.129597	0.243058	Ypel5	protein_coding	yippee like 5 [Source:MGI Symbol;Acc:MGI:1916937]	383295
ENSMUSG00000026470	3495.98	-0.135346	0.0718204	0.0356787	0.0888348	Stx6	protein_coding	syntaxin 6 [Source:MGI Symbol;Acc:MGI:1926235]	58244
ENSMUSG00000070348	3490.35	-0.861056	0.288077	9.84318005685872e-05	0.000649592	Ccnd1	protein_coding	cyclin D1 [Source:MGI Symbol;Acc:MGI:88313]	12443
ENSMUSG00000017132	3589.16	0.217156	0.0855752	0.00395954	0.0148161	Cyth1	protein_coding	cytohesin 1 [Source:MGI Symbol;Acc:MGI:1334257]	19157
ENSMUSG00000021704	3496.79	0.0714452	0.101385	0.39447	0.548116	Mtx3	protein_coding	metaxin 3 [Source:MGI Symbol;Acc:MGI:2686040]	382793
ENSMUSG00000051615	3601.15	0.0295347	0.104203	0.730038	0.833995	Rap2a	protein_coding	RAS related protein 2a [Source:MGI Symbol;Acc:MGI:97855]	76108
ENSMUSG00000018395	3715.03	0.216727	0.106188	0.0143002	0.042424	Kif3a	protein_coding	kinesin family member 3A [Source:MGI Symbol;Acc:MGI:107689]	16568
ENSMUSG00000031930	3473.25	-0.392855	0.0931046	2.25415834205478e-06	2.43029166038425e-05	Wwp2	protein_coding	WW domain containing E3 ubiquitin protein ligase 2 [Source:MGI Symbol;Acc:MGI:1914144]	66894
ENSMUSG00000028785	3952.97	0.23927	0.554867	0.223986	0.365415	Hpca	protein_coding	hippocalcin [Source:MGI Symbol;Acc:MGI:1336200]	15444
ENSMUSG00000072694	3703.9	-0.113076	0.078584	0.101241	0.200658	Gm57857	protein_coding	predicted gene, 57857 [Source:MGI Symbol;Acc:MGI:7529997]	66236
ENSMUSG00000072694	3703.9	-0.113076	0.078584	0.101241	0.200658	Gm57857	protein_coding	predicted gene, 57857 [Source:MGI Symbol;Acc:MGI:7529997]	330173
ENSMUSG00000029017	3397.16	-0.161712	0.0860553	0.0307789	0.0789403	Pmpcb	protein_coding	peptidase (mitochondrial processing) beta [Source:MGI Symbol;Acc:MGI:1920328]	73078
ENSMUSG00000042388	3902.19	0.225758	0.286423	0.140298	0.257464	Dlgap3	protein_coding	DLG associated protein 3 [Source:MGI Symbol;Acc:MGI:3039563]	242667
ENSMUSG00000049866	3657.45	-0.415148	0.269329	0.013413	0.0403383	Arl4c	protein_coding	ADP-ribosylation factor-like 4C [Source:MGI Symbol;Acc:MGI:2445172]	320982
ENSMUSG00000036299	3591.99	-0.510382	0.103222	4.47217329732629e-08	7.27102469352052e-07	BC031181	protein_coding	cDNA sequence BC031181 [Source:MGI Symbol;Acc:MGI:3039614]	407819
ENSMUSG00000041225	3452.51	0.114038	0.0884905	0.132755	0.247258	Arhgap12	protein_coding	Rho GTPase activating protein 12 [Source:MGI Symbol;Acc:MGI:1922665]	75415
ENSMUSG00000038690	3493.95	-0.217595	0.0875525	0.00456151	0.0166394	Atp5mf	protein_coding	ATP synthase membrane subunit f [Source:MGI Symbol;Acc:MGI:1927558]	57423
ENSMUSG00000035392	3517.41	0.347437	0.0716139	1.50051160293242e-07	2.17097983794737e-06	Dennd1a	protein_coding	DENN domain containing 1A [Source:MGI Symbol;Acc:MGI:2442794]	227801
ENSMUSG00000017264	3452.18	0.145135	0.0550938	0.00497644	0.01789	Exosc10	protein_coding	exosome component 10 [Source:MGI Symbol;Acc:MGI:1355322]	50912
ENSMUSG00000051146	3869.21	-1.9113	0.20411	6.90120254219995e-22	6.31827719631987e-20	Camk2n2	protein_coding	calcium/calmodulin-dependent protein kinase II inhibitor 2 [Source:MGI Symbol;Acc:MGI:1920297]	73047
ENSMUSG00000039108	3465.31	0.126434	0.0732403	0.0529327	0.121048	Lsm14b	protein_coding	LSM family member 14B [Source:MGI Symbol;Acc:MGI:3040677]	241846
ENSMUSG00000037461	3411.62	0.115902	0.0975559	0.156152	0.278906	Ints7	protein_coding	integrator complex subunit 7 [Source:MGI Symbol;Acc:MGI:1924315]	77065
ENSMUSG00000079197	3323.81	0.670157	0.219578	9.87653948026179e-05	0.000651601	Psme2	protein_coding	proteasome (prosome, macropain) activator subunit 2 (PA28 beta) [Source:MGI Symbol;Acc:MGI:1096365]	19188
ENSMUSG00000074607	3571.52	0.0363468	0.154334	0.737055	0.838728	Tox2	protein_coding	TOX high mobility group box family member 2 [Source:MGI Symbol;Acc:MGI:3611233]	269389
ENSMUSG00000021549	3443.49	0.0777466	0.082771	0.278462	0.427588	Rasa1	protein_coding	RAS p21 protein activator 1 [Source:MGI Symbol;Acc:MGI:97860]	218397
ENSMUSG00000024620	3319.04	-0.269224	0.154906	0.0193177	0.0540572	Pdgfrb	protein_coding	platelet derived growth factor receptor, beta polypeptide [Source:MGI Symbol;Acc:MGI:97531]	18596
ENSMUSG00000032376	3283.87	-0.697089	0.182019	5.92591025841341e-06	5.7183114152353e-05	Usp3	protein_coding	ubiquitin specific peptidase 3 [Source:MGI Symbol;Acc:MGI:2152450]	235441
ENSMUSG00000034647	3486.44	0.205106	0.114958	0.0278645	0.0729308	Ankrd12	protein_coding	ankyrin repeat domain 12 [Source:MGI Symbol;Acc:MGI:1914357]	106585
ENSMUSG00000034673	3457.24	-0.0470723	0.0714915	0.458394	0.609782	Pbx2	protein_coding	pre B cell leukemia homeobox 2 [Source:MGI Symbol;Acc:MGI:1341793]	18515
ENSMUSG00000026634	3442.42	0.0698611	0.0598292	0.197416	0.333239	Angel2	protein_coding	angel homolog 2 [Source:MGI Symbol;Acc:MGI:1196310]	52477
ENSMUSG00000000600	3474.27	0.00910837	0.0843367	0.90071	0.948923	Krit1	protein_coding	KRIT1, ankyrin repeat containing [Source:MGI Symbol;Acc:MGI:1930618]	79264
ENSMUSG00000033697	3551.3	-0.0529944	0.0977275	0.516454	0.661832	Arhgap39	protein_coding	Rho GTPase activating protein 39 [Source:MGI Symbol;Acc:MGI:107858]	223666
ENSMUSG00000032118	3861.89	-0.0371492	0.123632	0.698223	0.810602	Fez1	protein_coding	fasciculation and elongation protein zeta 1 [Source:MGI Symbol;Acc:MGI:2670976]	235180
ENSMUSG00000048644	3752.68	-0.14292	0.228438	0.281859	0.4315	Ctxn1	protein_coding	cortexin 1 [Source:MGI Symbol;Acc:MGI:88566]	330695
ENSMUSG00000059895	3386.91	-0.0156944	0.0989888	0.849145	0.915495	Ptp4a3	protein_coding	protein tyrosine phosphatase 4a3 [Source:MGI Symbol;Acc:MGI:1277098]	19245
ENSMUSG00000019731	3527.04	-0.201291	0.0781092	0.00400849	0.0149642	Slc35e1	protein_coding	solute carrier family 35, member E1 [Source:MGI Symbol;Acc:MGI:2142403]	270066
ENSMUSG00000046707	3426.11	0.0170955	0.0635307	0.765763	0.859575	Csnk2a2	protein_coding	casein kinase 2, alpha prime polypeptide [Source:MGI Symbol;Acc:MGI:88547]	13000
ENSMUSG00000023030	3521.79	-0.141281	0.061283	0.0124793	0.0381048	Slc11a2	protein_coding	solute carrier family 11 (proton-coupled divalent metal ion transporters), member 2 [Source:MGI Symbol;Acc:MGI:1345279]	18174
ENSMUSG00000044030	3474.01	-0.113495	0.0783164	0.0990672	0.197313	Irf2bp1	protein_coding	interferon regulatory factor 2 binding protein 1 [Source:MGI Symbol;Acc:MGI:2442159]	272359
ENSMUSG00000018322	3510.57	0.153564	0.064634	0.00965953	0.0308925	Tomm34	protein_coding	translocase of outer mitochondrial membrane 34 [Source:MGI Symbol;Acc:MGI:1914395]	67145
ENSMUSG00000045210	3475.12	0.089081	0.0888246	0.240685	0.385121	Vcpip1	protein_coding	valosin containing protein (p97)/p47 complex interacting protein 1 [Source:MGI Symbol;Acc:MGI:1917925]	70675
ENSMUSG00000020644	3371.71	-1.10968	0.226862	4.8907059885722e-08	7.88264654247578e-07	Id2	protein_coding	inhibitor of DNA binding 2 [Source:MGI Symbol;Acc:MGI:96397]	15902
ENSMUSG00000051339	3474.19	-0.390081	0.113697	5.81619068675313e-05	0.000412339	2900026A02Rik	protein_coding	RIKEN cDNA 2900026A02 gene [Source:MGI Symbol;Acc:MGI:1920194]	243219
ENSMUSG00000070939	3473.08	-0.00574304	0.0537288	0.907257	0.9529	Tgfbrap1	protein_coding	transforming growth factor, beta receptor associated protein 1 [Source:MGI Symbol;Acc:MGI:2447427]	73122
ENSMUSG00000053110	3243.99	-0.0113919	0.109675	0.897778	0.947068	Yap1	protein_coding	yes-associated protein 1 [Source:MGI Symbol;Acc:MGI:103262]	22601
ENSMUSG00000020720	3470.48	-0.12611	0.0667464	0.0370559	0.0915193	Psmd12	protein_coding	proteasome (prosome, macropain) 26S subunit, non-ATPase, 12 [Source:MGI Symbol;Acc:MGI:1914247]	66997
ENSMUSG00000042408	3495.92	0.300756	0.0990055	0.000435504	0.00233079	Zmym6	protein_coding	zinc finger, MYM-type 6 [Source:MGI Symbol;Acc:MGI:106505]	100177
ENSMUSG00000055839	3486.61	-0.292112	0.0820059	7.221151322842e-05	0.000498959	Elob	protein_coding	elongin B [Source:MGI Symbol;Acc:MGI:1914923]	67673
ENSMUSG00000029603	3747.28	-0.16306	0.219749	0.21693	0.356954	Dtx1	protein_coding	deltex 1, E3 ubiquitin ligase [Source:MGI Symbol;Acc:MGI:1352744]	14357
ENSMUSG00000024319	3492.89	-0.262774	0.0886974	0.000760434	0.00372611	Vps52	protein_coding	VPS52 GARP complex subunit [Source:MGI Symbol;Acc:MGI:1330304]	224705
ENSMUSG00000022507	3456.67	-0.0348486	0.0581485	0.50959	0.655816	Hapstr1	protein_coding	HUWE1 associated protein modifying stress responses [Source:MGI Symbol;Acc:MGI:1916303]	69053
ENSMUSG00000037104	3628.38	-0.303831	0.0991322	0.000388241	0.00211793	Socs5	protein_coding	suppressor of cytokine signaling 5 [Source:MGI Symbol;Acc:MGI:2385459]	56468
ENSMUSG00000031538	3417.24	-1.0748	0.358141	7.66157570090414e-05	0.000524523	Plat	protein_coding	plasminogen activator, tissue [Source:MGI Symbol;Acc:MGI:97610]	18791
ENSMUSG00000040548	3622.73	-0.745293	0.10393	4.96457254060796e-14	2.15346768902216e-12	Tex2	protein_coding	testis expressed gene 2 [Source:MGI Symbol;Acc:MGI:102465]	21763
ENSMUSG00000038658	3395.76	-0.317032	0.13646	0.00331143	0.0128227	Ric1	protein_coding	RAB6A GEF complex partner 1 [Source:MGI Symbol;Acc:MGI:1924893]	226089
ENSMUSG00000006127	3423.2	0.0322223	0.0617341	0.563828	0.70119	Inpp5k	protein_coding	inositol polyphosphate 5-phosphatase K [Source:MGI Symbol;Acc:MGI:1194899]	19062
ENSMUSG00000073481	3311.09	0.269953	0.0962676	0.00117962	0.0054277	Mtarc2	protein_coding	mitochondrial amidoxime reducing component 2 [Source:MGI Symbol;Acc:MGI:1914497]	67247
ENSMUSG00000057561	3406.14	0.041995	0.103824	0.622727	0.749112	Eif1a	protein_coding	eukaryotic translation initiation factor 1A [Source:MGI Symbol;Acc:MGI:95298]	13664
ENSMUSG00000026657	3516.82	0.380178	0.0914767	3.22496558086997e-06	3.33067527096876e-05	Frmd4a	protein_coding	FERM domain containing 4A [Source:MGI Symbol;Acc:MGI:1919850]	209630
ENSMUSG00000028165	3464.45	-0.133738	0.0773729	0.0506442	0.116959	Cisd2	protein_coding	CDGSH iron sulfur domain 2 [Source:MGI Symbol;Acc:MGI:1914256]	67006
ENSMUSG00000026021	3452.25	-0.0381288	0.0840139	0.599932	0.730706	Sumo1	protein_coding	small ubiquitin-like modifier 1 [Source:MGI Symbol;Acc:MGI:1197010]	22218
ENSMUSG00000047098	3422.42	0.341153	0.0902506	2.06715703977651e-05	0.000169151	Rnf31	protein_coding	ring finger protein 31 [Source:MGI Symbol;Acc:MGI:1934704]	268749
ENSMUSG00000050556	3689.67	-0.709666	0.286479	0.000531174	0.00274356	Kcnb1	protein_coding	potassium voltage gated channel, Shab-related subfamily, member 1 [Source:MGI Symbol;Acc:MGI:96666]	16500
ENSMUSG00000025366	3310.61	0.188325	0.135781	0.0690403	0.149172	Esyt1	protein_coding	extended synaptotagmin-like protein 1 [Source:MGI Symbol;Acc:MGI:1344426]	23943
ENSMUSG00000015994	3464.17	-0.184112	0.0694168	0.00367151	0.0139368	Fnta	protein_coding	farnesyltransferase, CAAX box, alpha [Source:MGI Symbol;Acc:MGI:104683]	14272
ENSMUSG00000020454	3382.53	0.132111	0.0684322	0.0327075	0.0828592	Eif4enif1	protein_coding	eukaryotic translation initiation factor 4E nuclear import factor 1 [Source:MGI Symbol;Acc:MGI:1921453]	74203
ENSMUSG00000016619	3430.76	-0.0606962	0.0645071	0.29499	0.446021	Nup50	protein_coding	nucleoporin 50 [Source:MGI Symbol;Acc:MGI:1351502]	18141
ENSMUSG00000040423	3411.99	0.0406305	0.0979965	0.619679	0.746696	Rc3h1	protein_coding	RING CCCH (C3H) domains 1 [Source:MGI Symbol;Acc:MGI:2685397]	381305
ENSMUSG00000031327	3554.5	-0.0609684	0.0962157	0.45008	0.601876	Chic1	protein_coding	cysteine-rich hydrophobic domain 1 [Source:MGI Symbol;Acc:MGI:1344694]	12212
ENSMUSG00000063317	3545.36	0.155208	0.114385	0.0916674	0.186228	Usp31	protein_coding	ubiquitin specific peptidase 31 [Source:MGI Symbol;Acc:MGI:1923429]	76179
ENSMUSG00000020069	3413.6	0.156949	0.0641434	0.00782467	0.0260377	Hnrnph3	protein_coding	heterogeneous nuclear ribonucleoprotein H3 [Source:MGI Symbol;Acc:MGI:1926462]	432467
ENSMUSG00000040943	3428.89	0.0909374	0.0917182	0.242764	0.387725	Tet2	protein_coding	tet methylcytosine dioxygenase 2 [Source:MGI Symbol;Acc:MGI:2443298]	214133
ENSMUSG00000045078	3409.35	0.063698	0.0618619	0.253873	0.399746	Rnf216	protein_coding	ring finger protein 216 [Source:MGI Symbol;Acc:MGI:1344349]	108086
ENSMUSG00000054027	3614.78	-0.0751779	0.118726	0.421572	0.574518	Nt5dc3	protein_coding	5'-nucleotidase domain containing 3 [Source:MGI Symbol;Acc:MGI:3513266]	103466
ENSMUSG00000066151	3413.92	0.295576	0.0677673	2.4545126954763e-06	2.62980139588706e-05	Fkbp15	protein_coding	FK506 binding protein 15 [Source:MGI Symbol;Acc:MGI:2444782]	338355
ENSMUSG00000022772	3479.04	-0.121223	0.0650885	0.0403421	0.0979248	Senp5	protein_coding	SUMO/sentrin specific peptidase 5 [Source:MGI Symbol;Acc:MGI:2443596]	320213
ENSMUSG00000020962	3393.03	0.0479562	0.108568	0.586043	0.719532	Gtf2a1	protein_coding	general transcription factor II A, 1 [Source:MGI Symbol;Acc:MGI:1933277]	83602
ENSMUSG00000028842	3479.43	0.372176	0.132833	0.000566571	0.0029009	Ago3	protein_coding	argonaute RISC catalytic subunit 3 [Source:MGI Symbol;Acc:MGI:2446634]	214150
ENSMUSG00000028278	3562.74	-0.11584	0.142692	0.270238	0.418267	Rragd	protein_coding	Ras-related GTP binding D [Source:MGI Symbol;Acc:MGI:1098604]	52187
ENSMUSG00000024943	3368.56	0.0835816	0.0934172	0.289679	0.439794	Smc5	protein_coding	structural maintenance of chromosomes 5 [Source:MGI Symbol;Acc:MGI:2385088]	226026
ENSMUSG00000028419	3458.91	-0.136719	0.0780643	0.047429	0.111247	Chmp5	protein_coding	charged multivesicular body protein 5 [Source:MGI Symbol;Acc:MGI:1924209]	76959
ENSMUSG00000028673	3375.36	-0.213747	0.101629	0.0126046	0.0384036	Fuca1	protein_coding	fucosidase, alpha-L- 1, tissue [Source:MGI Symbol;Acc:MGI:95593]	71665
ENSMUSG00000044786	3296.81	-1.472	0.207474	4.78880595424903e-14	2.08939719164002e-12	Zfp36	protein_coding	zinc finger protein 36 [Source:MGI Symbol;Acc:MGI:99180]	22695
ENSMUSG00000032609	3428.9	-0.180865	0.160059	0.112248	0.217571	Klhdc8b	protein_coding	kelch domain containing 8B [Source:MGI Symbol;Acc:MGI:1925517]	78267
ENSMUSG00000050627	3548.97	-0.281112	0.113526	0.00282705	0.0112113	Gpd1l	protein_coding	glycerol-3-phosphate dehydrogenase 1-like [Source:MGI Symbol;Acc:MGI:1289257]	333433
ENSMUSG00000052833	3432.41	0.0461389	0.0615836	0.406807	0.559895	Sae1	protein_coding	SUMO1 activating enzyme subunit 1 [Source:MGI Symbol;Acc:MGI:1929264]	56459
ENSMUSG00000000282	3437.7	0.0504022	0.0804798	0.472439	0.622607	Mnt	protein_coding	max binding protein [Source:MGI Symbol;Acc:MGI:109150]	17428
ENSMUSG00000042942	3168.13	-0.0018484	0.13846	0.985572	0.999306	Greb1l	protein_coding	growth regulation by estrogen in breast cancer-like [Source:MGI Symbol;Acc:MGI:3576497]	381157
ENSMUSG00000028035	3519.72	-0.350947	0.0914373	1.51896066574427e-05	0.00012897	Dnajb4	protein_coding	DnaJ heat shock protein family (Hsp40) member B4 [Source:MGI Symbol;Acc:MGI:1914285]	67035
ENSMUSG00000035401	3417.71	0.131162	0.0780255	0.056776	0.127919	Emsy	protein_coding	EMSY, BRCA2-interacting transcriptional repressor [Source:MGI Symbol;Acc:MGI:1924203]	233545
ENSMUSG00000031059	3438.94	-0.275479	0.0842205	0.000241799	0.00140592	Ndufb11	protein_coding	NADH:ubiquinone oxidoreductase subunit B11 [Source:MGI Symbol;Acc:MGI:1349919]	104130
ENSMUSG00000026596	3409.57	0.0691636	0.099779	0.404264	0.55723	Abl2	protein_coding	ABL proto-oncogene 2, non-receptor tyrosine kinase [Source:MGI Symbol;Acc:MGI:87860]	11352
ENSMUSG00000031555	3372.35	-0.101386	0.107133	0.245903	0.390999	Adam9	protein_coding	ADAM metallopeptidase domain 9 [Source:MGI Symbol;Acc:MGI:105376]	11502
ENSMUSG00000021377	3336.47	0.224785	0.123008	0.0219134	0.0598074	Dek	protein_coding	DEK proto-oncogene [Source:MGI Symbol;Acc:MGI:1926209]	110052
ENSMUSG00000042410	3410.88	0.0509365	0.0742091	0.437002	0.589271	Agps	protein_coding	alkylglycerone phosphate synthase [Source:MGI Symbol;Acc:MGI:2443065]	228061
ENSMUSG00000028467	3557.81	0.105765	0.0665412	0.0777757	0.163888	Gba2	protein_coding	glucosidase beta 2 [Source:MGI Symbol;Acc:MGI:2654325]	230101
ENSMUSG00000029178	3311.94	-0.15488	0.125421	0.1133	0.219325	Klf3	protein_coding	Kruppel-like transcription factor 3 (basic) [Source:MGI Symbol;Acc:MGI:1342773]	16599
ENSMUSG00000061288	3487.62	0.253047	0.0895208	0.0012653	0.00573453	Taok3	protein_coding	TAO kinase 3 [Source:MGI Symbol;Acc:MGI:3041177]	330177
ENSMUSG00000020189	3467.29	0.00720025	0.112429	0.936346	0.970358	Osbpl8	protein_coding	oxysterol binding protein-like 8 [Source:MGI Symbol;Acc:MGI:2443807]	237542
ENSMUSG00000060206	3517.75	-0.32487	0.106446	0.000344898	0.00191183	Zfp462	protein_coding	zinc finger protein 462 [Source:MGI Symbol;Acc:MGI:107690]	242466
ENSMUSG00000008036	3511.41	-0.113442	0.0936771	0.152313	0.274107	Ap2s1	protein_coding	adaptor-related protein complex 2, sigma 1 subunit [Source:MGI Symbol;Acc:MGI:2141861]	232910
ENSMUSG00000006494	3439.26	0.201223	0.110961	0.0269176	0.0707508	Pdk1	protein_coding	pyruvate dehydrogenase kinase, isoenzyme 1 [Source:MGI Symbol;Acc:MGI:1926119]	228026
ENSMUSG00000000827	3377.87	0.00719342	0.0531766	0.882862	0.937414	Tpd52l2	protein_coding	tumor protein D52-like 2 [Source:MGI Symbol;Acc:MGI:1913564]	66314
ENSMUSG00000025958	3368.38	0.226051	0.106857	0.0111338	0.0347034	Creb1	protein_coding	cAMP responsive element binding protein 1 [Source:MGI Symbol;Acc:MGI:88494]	12912
ENSMUSG00000007783	3609	-0.245823	0.120292	0.0113845	0.0353073	Cpt1c	protein_coding	carnitine palmitoyltransferase 1c [Source:MGI Symbol;Acc:MGI:2446526]	78070
ENSMUSG00000029924	3431.82	-0.172452	0.0832738	0.0184082	0.0520336	Slc37a3	protein_coding	solute carrier family 37 (glycerol-3-phosphate transporter), member 3 [Source:MGI Symbol;Acc:MGI:1919394]	72144
ENSMUSG00000028385	3527.38	0.291002	0.114987	0.00224635	0.00922958	Snx30	protein_coding	sorting nexin family member 30 [Source:MGI Symbol;Acc:MGI:2443882]	209131
ENSMUSG00000040389	3675.23	-0.439205	0.15533	0.000367797	0.0020232	Wdr47	protein_coding	WD repeat domain 47 [Source:MGI Symbol;Acc:MGI:2139593]	99512
ENSMUSG00000030411	3650.16	-0.417291	0.157798	0.000723003	0.00356823	Nova2	protein_coding	NOVA alternative splicing regulator 2 [Source:MGI Symbol;Acc:MGI:104296]	384569
ENSMUSG00000029419	3736.33	-0.24373	0.21397	0.0730403	0.155647	Ajm1	protein_coding	apical junction component 1 [Source:MGI Symbol;Acc:MGI:2685842]	381353
ENSMUSG00000043067	3452.12	0.016315	0.0917436	0.834232	0.905843	Dpy19l1	protein_coding	dpy-19 like C-mannosyltransferase 1 [Source:MGI Symbol;Acc:MGI:1915685]	244745
ENSMUSG00000002980	3340.46	-0.649746	0.195582	4.05142473382463e-05	0.000300281	Bcam	protein_coding	basal cell adhesion molecule [Source:MGI Symbol;Acc:MGI:1929940]	57278
ENSMUSG00000023021	3335.68	0.083844	0.0626216	0.138432	0.254913	Cers5	protein_coding	ceramide synthase 5 [Source:MGI Symbol;Acc:MGI:1919199]	71949
ENSMUSG00000026209	3306.17	-0.369316	0.113357	0.00012416	0.000794956	Dnpep	protein_coding	aspartyl aminopeptidase [Source:MGI Symbol;Acc:MGI:1278328]	13437
ENSMUSG00000003279	3794.97	-0.00873595	0.236686	0.945693	0.976014	Dlgap1	protein_coding	DLG associated protein 1 [Source:MGI Symbol;Acc:MGI:1346065]	224997
ENSMUSG00000040697	3496.52	-0.181286	0.0712315	0.00508074	0.018221	Dnajc16	protein_coding	DnaJ heat shock protein family (Hsp40) member C16 [Source:MGI Symbol;Acc:MGI:2442146]	214063
ENSMUSG00000070319	3362.37	-0.116972	0.0668192	0.0526751	0.120614	Eif3g	protein_coding	eukaryotic translation initiation factor 3, subunit G [Source:MGI Symbol;Acc:MGI:1858258]	53356
ENSMUSG00000009549	3443.98	-0.268285	0.100775	0.00183384	0.0078329	Srp14	protein_coding	signal recognition particle 14 [Source:MGI Symbol;Acc:MGI:107169]	20813
ENSMUSG00000011158	3362.67	-0.19653	0.0564545	0.000219695	0.00129211	Brf1	protein_coding	BRF1, RNA polymerase III transcription initiation factor 90 kDa subunit [Source:MGI Symbol;Acc:MGI:1919558]	72308
ENSMUSG00000034709	3488.2	-0.0116736	0.059377	0.828902	0.902557	Ppp1r21	protein_coding	protein phosphatase 1, regulatory subunit 21 [Source:MGI Symbol;Acc:MGI:1921075]	73825
ENSMUSG00000023973	3429.69	0.0220325	0.0762958	0.743101	0.843674	Cnpy3	protein_coding	canopy FGF signaling regulator 3 [Source:MGI Symbol;Acc:MGI:1919279]	72029
ENSMUSG00000050144	3503.33	-0.213653	0.0601333	0.000146856	0.000915941	Slc25a44	protein_coding	solute carrier family 25, member 44 [Source:MGI Symbol;Acc:MGI:2444391]	229517
ENSMUSG00000032312	3315.96	0.22835	0.0774544	0.00106148	0.00494833	Csk	protein_coding	c-src tyrosine kinase [Source:MGI Symbol;Acc:MGI:88537]	12988
ENSMUSG00000052336	3432.87	1.39372	0.157528	3.34627952493892e-20	2.73818821639599e-18	Cx3cr1	protein_coding	C-X3-C motif chemokine receptor 1 [Source:MGI Symbol;Acc:MGI:1333815]	13051
ENSMUSG00000026620	3461.85	-0.0739461	0.143815	0.480602	0.62965	Mark1	protein_coding	MAP/microtubule affinity regulating kinase 1 [Source:MGI Symbol;Acc:MGI:2664902]	226778
ENSMUSG00000062908	3273.92	-0.389359	0.0645679	1.47744652298679e-10	4.00799993148112e-09	Acadm	protein_coding	acyl-Coenzyme A dehydrogenase, medium chain [Source:MGI Symbol;Acc:MGI:87867]	11364
ENSMUSG00000020532	3493.6	-0.448641	0.138117	8.4771517821838e-05	0.000572637	Acaca	protein_coding	acetyl-Coenzyme A carboxylase alpha [Source:MGI Symbol;Acc:MGI:108451]	107476
ENSMUSG00000005846	3318.72	-0.0233442	0.0774084	0.731513	0.835144	Rsl1d1	protein_coding	ribosomal L1 domain containing 1 [Source:MGI Symbol;Acc:MGI:1913659]	66409
ENSMUSG00000038759	3339.74	0.228385	0.0969403	0.00593781	0.0207387	Nup205	protein_coding	nucleoporin 205 [Source:MGI Symbol;Acc:MGI:2141625]	70699
ENSMUSG00000048612	3126.17	-0.134114	0.173146	0.25144	0.397122	Myof	protein_coding	myoferlin [Source:MGI Symbol;Acc:MGI:1919192]	226101
ENSMUSG00000029168	3553.23	0.854666	0.247482	2.20178993547388e-05	0.000178598	Dpysl5	protein_coding	dihydropyrimidinase-like 5 [Source:MGI Symbol;Acc:MGI:1929772]	65254
ENSMUSG00000027852	3303.64	0.220017	0.0896873	0.00488683	0.0176303	Nras	protein_coding	neuroblastoma ras oncogene [Source:MGI Symbol;Acc:MGI:97376]	18176
ENSMUSG00000029311	3354.04	-0.336615	0.115047	0.000480321	0.00252112	Hsd17b11	protein_coding	hydroxysteroid (17-beta) dehydrogenase 11 [Source:MGI Symbol;Acc:MGI:2149821]	114664
ENSMUSG00000058589	3798.99	0.336638	0.3334	0.0558748	0.126258	Anks1b	protein_coding	ankyrin repeat and sterile alpha motif domain containing 1B [Source:MGI Symbol;Acc:MGI:1924781]	77531
ENSMUSG00000033610	3170.14	-0.218213	0.174317	0.0710978	0.152629	Pank1	protein_coding	pantothenate kinase 1 [Source:MGI Symbol;Acc:MGI:1922985]	75735
ENSMUSG00000029344	3157.42	-0.143561	0.204098	0.257154	0.403598	Tpst2	protein_coding	protein-tyrosine sulfotransferase 2 [Source:MGI Symbol;Acc:MGI:1309516]	22022
ENSMUSG00000040612	3603.03	-0.267818	0.271818	0.0821261	0.170964	Ildr2	protein_coding	immunoglobulin-like domain containing receptor 2 [Source:MGI Symbol;Acc:MGI:1196370]	100039795
ENSMUSG00000074405	3365.3	-0.0323546	0.0647511	0.578738	0.713525	Zfp865	protein_coding	zinc finger protein 865 [Source:MGI Symbol;Acc:MGI:2442656]	319748
ENSMUSG00000042396	3276.08	0.163077	0.0813805	0.0229543	0.0621095	Rbm7	protein_coding	RNA binding motif protein 7 [Source:MGI Symbol;Acc:MGI:1914260]	67010
ENSMUSG00000061111	3413.55	-0.190124	0.0739421	0.00442924	0.0162551	Mcrip1	protein_coding	MAPK regulated corepressor interacting protein 1 [Source:MGI Symbol;Acc:MGI:2384752]	192173
ENSMUSG00000021054	3390	-0.0515359	0.0825528	0.471787	0.622005	Sgpp1	protein_coding	sphingosine-1-phosphate phosphatase 1 [Source:MGI Symbol;Acc:MGI:2135760]	81535
ENSMUSG00000032712	3187.41	0.014123	0.100226	0.865303	0.9259	Resf1	protein_coding	retroelement silencing factor 1 [Source:MGI Symbol;Acc:MGI:1914496]	67246
ENSMUSG00000032192	3556.92	-0.45403	0.0893985	2.58741132267325e-08	4.44275031031498e-07	Gnb5	protein_coding	guanine nucleotide binding protein (G protein), beta 5 [Source:MGI Symbol;Acc:MGI:101848]	14697
ENSMUSG00000046668	3444.14	-0.380587	0.118004	0.000130113	0.000827383	Cxxc5	protein_coding	CXXC finger 5 [Source:MGI Symbol;Acc:MGI:1914643]	67393
ENSMUSG00000025047	3326.37	-0.0233186	0.0788267	0.735655	0.837775	Pdcd11	protein_coding	programmed cell death 11 [Source:MGI Symbol;Acc:MGI:1341788]	18572
ENSMUSG00000039050	3473.29	-0.230687	0.0752666	0.000713461	0.00352689	Osbpl2	protein_coding	oxysterol binding protein-like 2 [Source:MGI Symbol;Acc:MGI:2442832]	228983
ENSMUSG00000020457	3398.52	-0.0587236	0.0473382	0.177625	0.307333	Drg1	protein_coding	developmentally regulated GTP binding protein 1 [Source:MGI Symbol;Acc:MGI:1343297]	13494
ENSMUSG00000036986	3238.89	0.298749	0.157092	0.010895	0.0341255	Pml	protein_coding	promyelocytic leukemia [Source:MGI Symbol;Acc:MGI:104662]	18854
ENSMUSG00000048546	3357.25	-0.310222	0.108431	0.000717847	0.00354543	Tob2	protein_coding	transducer of ERBB2, 2 [Source:MGI Symbol;Acc:MGI:1888525]	57259
ENSMUSG00000066735	3453.1	-0.0388918	0.0813571	0.582903	0.716963	Vkorc1l1	protein_coding	vitamin K epoxide reductase complex, subunit 1-like 1 [Source:MGI Symbol;Acc:MGI:1916818]	69568
ENSMUSG00000027834	3694.59	-0.000319887	0.122892	0.997325	1	Serpini1	protein_coding	serine (or cysteine) peptidase inhibitor, clade I, member 1 [Source:MGI Symbol;Acc:MGI:1194506]	20713
ENSMUSG00000027195	3404.46	-0.0267975	0.1261	0.782221	0.870741	Hsd17b12	protein_coding	hydroxysteroid (17-beta) dehydrogenase 12 [Source:MGI Symbol;Acc:MGI:1926967]	56348
ENSMUSG00000007656	3463.55	-0.0479326	0.128912	0.625833	0.751679	Arpp19	protein_coding	cAMP-regulated phosphoprotein 19 [Source:MGI Symbol;Acc:MGI:1891691]	59046
ENSMUSG00000028582	3370.11	0.0964584	0.0615274	0.0844552	0.174755	Cc2d1b	protein_coding	coiled-coil and C2 domain containing 1B [Source:MGI Symbol;Acc:MGI:2443076]	319965
ENSMUSG00000022451	3347.53	-0.429879	0.0741274	4.94068171673185e-10	1.22497101964565e-08	Twf1	protein_coding	twinfilin actin binding protein 1 [Source:MGI Symbol;Acc:MGI:1100520]	19230
ENSMUSG00000040451	3323.17	-0.818071	0.129502	1.79805782417042e-11	5.586483134095e-10	Sgms1	protein_coding	sphingomyelin synthase 1 [Source:MGI Symbol;Acc:MGI:2444110]	208449
ENSMUSG00000037260	3366.95	-0.358556	0.0705391	4.16892143589503e-08	6.83268789115621e-07	Hgsnat	protein_coding	heparan-alpha-glucosaminide N-acetyltransferase [Source:MGI Symbol;Acc:MGI:1196297]	52120
ENSMUSG00000002489	3534.34	-0.380176	0.265148	0.0198139	0.055231	Tiam1	protein_coding	T cell lymphoma invasion and metastasis 1 [Source:MGI Symbol;Acc:MGI:103306]	21844
ENSMUSG00000001227	3697.65	0.341386	0.158612	0.00444756	0.0163009	Sema6b	protein_coding	sema domain, transmembrane domain (TM), and cytoplasmic domain, (semaphorin) 6B [Source:MGI Symbol;Acc:MGI:1202889]	20359
ENSMUSG00000020717	3283.72	0.0885917	0.13955	0.391118	0.545053	Pecam1	protein_coding	platelet/endothelial cell adhesion molecule 1 [Source:MGI Symbol;Acc:MGI:97537]	18613
ENSMUSG00000013629	3300.1	0.05808	0.122078	0.541544	0.682938	Cad	protein_coding	carbamoyl-phosphate synthetase 2, aspartate transcarbamylase, and dihydroorotase [Source:MGI Symbol;Acc:MGI:1916969]	69719
ENSMUSG00000039704	3472.31	0.0316237	0.101724	0.70701	0.817041	Lmbrd2	protein_coding	LMBR1 domain containing 2 [Source:MGI Symbol;Acc:MGI:2444173]	320506
ENSMUSG00000058624	3660.29	0.629076	0.51875	0.0141465	0.0420853	Gda	protein_coding	guanine deaminase [Source:MGI Symbol;Acc:MGI:95678]	14544
ENSMUSG00000000308	3751.84	-0.779132	0.425048	0.00248395	0.0100378	Ckmt1	protein_coding	creatine kinase, mitochondrial 1, ubiquitous [Source:MGI Symbol;Acc:MGI:99441]	12716
ENSMUSG00000075702	3487.34	-0.148397	0.198674	0.236842	0.380456	Selenom	protein_coding	selenoprotein M [Source:MGI Symbol;Acc:MGI:2149786]	114679
ENSMUSG00000035078	3481.46	-0.110146	0.0701394	0.0792872	0.166263	Mtmr9	protein_coding	myotubularin related protein 9 [Source:MGI Symbol;Acc:MGI:2442842]	210376
ENSMUSG00000039419	3732.92	-2.10254	0.320397	5.83263425612065e-12	1.93316345174301e-10	Cntnap2	protein_coding	contactin associated protein-like 2 [Source:MGI Symbol;Acc:MGI:1914047]	66797
ENSMUSG00000025237	3506.89	0.110026	0.0893641	0.149852	0.270881	Parp6	protein_coding	poly (ADP-ribose) polymerase family, member 6 [Source:MGI Symbol;Acc:MGI:1914537]	67287
ENSMUSG00000001855	3299.5	0.198693	0.0922971	0.0125159	0.0382011	Nup214	protein_coding	nucleoporin 214 [Source:MGI Symbol;Acc:MGI:1095411]	227720
ENSMUSG00000079614	3299.37	0.0725567	0.077033	0.283114	0.432769	Seh1l	protein_coding	SEH1-like (S. cerevisiae [Source:MGI Symbol;Acc:MGI:1919374]	72124
ENSMUSG00000023008	3185.91	0.095242	0.192326	0.431644	0.584287	Fmnl3	protein_coding	formin-like 3 [Source:MGI Symbol;Acc:MGI:109569]	22379
ENSMUSG00000023018	3471.66	-0.00403866	0.110672	0.963893	0.987092	Smarcd1	protein_coding	SWI/SNF related BAF chromatin remodeling complex subunit D1 [Source:MGI Symbol;Acc:MGI:1933623]	83797
ENSMUSG00000038172	3381.22	0.363765	0.132413	0.000708202	0.00350391	Ttc39b	protein_coding	tetratricopeptide repeat domain 39B [Source:MGI Symbol;Acc:MGI:1917113]	69863
ENSMUSG00000022438	3360.4	-0.98291	0.287373	2.22943836580499e-05	0.000180317	Parvb	protein_coding	parvin, beta [Source:MGI Symbol;Acc:MGI:2153063]	170736
ENSMUSG00000038848	3339.57	-0.0788161	0.0666655	0.18703	0.319497	Ythdf1	protein_coding	YTH N6-methyladenosine RNA binding protein 1 [Source:MGI Symbol;Acc:MGI:1917431]	228994
ENSMUSG00002076083	3426.4	0.0160095	0.076013	0.811246	0.890323	Klhl17	protein_coding	kelch-like 17 [Source:MGI Symbol;Acc:MGI:2678948]	231003
ENSMUSG00000040351	3371.58	-0.0554736	0.0762021	0.407736	0.560829	Ankib1	protein_coding	ankyrin repeat and IBR domain containing 1 [Source:MGI Symbol;Acc:MGI:1918047]	70797
ENSMUSG00000039936	3221.48	1.16197	0.123741	3.65857264538809e-22	3.47782358831168e-20	Pik3cd	protein_coding	phosphatidylinositol-4,5-bisphosphate 3-kinase catalytic subunit delta [Source:MGI Symbol;Acc:MGI:1098211]	18707
ENSMUSG00000027475	3402.4	-0.174152	0.0794473	0.0135477	0.0406797	Kif3b	protein_coding	kinesin family member 3B [Source:MGI Symbol;Acc:MGI:107688]	16569
ENSMUSG00000060475	3337.83	-0.0567327	0.0543999	0.252796	0.398674	Wtap	protein_coding	WT1 associating protein [Source:MGI Symbol;Acc:MGI:1926395]	60532
ENSMUSG00000031360	3335.77	0.0917057	0.0680865	0.132477	0.246946	Ctps2	protein_coding	cytidine 5'-triphosphate synthase 2 [Source:MGI Symbol;Acc:MGI:1933185]	55936
ENSMUSG00000028381	3361.09	0.0259866	0.104569	0.761995	0.856895	Ugcg	protein_coding	UDP-glucose ceramide glucosyltransferase [Source:MGI Symbol;Acc:MGI:1332243]	22234
ENSMUSG00000074102	3325.63	-0.0648932	0.0672787	0.280753	0.430337	Rbm15b	protein_coding	RNA binding motif protein 15B [Source:MGI Symbol;Acc:MGI:1923598]	109095
ENSMUSG00000027854	3344.78	-0.0222725	0.0662905	0.708449	0.817757	Sike1	protein_coding	suppressor of IKBKE 1 [Source:MGI Symbol;Acc:MGI:1913891]	66641
ENSMUSG00000040363	3304.38	0.22282	0.0981208	0.00774004	0.0257943	Bcor	protein_coding	BCL6 interacting corepressor [Source:MGI Symbol;Acc:MGI:1918708]	71458
ENSMUSG00000027221	3744.73	-0.638275	0.356018	0.00366375	0.0139144	Chst1	protein_coding	carbohydrate sulfotransferase 1 [Source:MGI Symbol;Acc:MGI:1924219]	76969
ENSMUSG00000035390	3731.26	-0.107494	0.15764	0.331616	0.485801	Brsk1	protein_coding	BR serine/threonine kinase 1 [Source:MGI Symbol;Acc:MGI:2685946]	381979
ENSMUSG00000012117	3430.72	-0.075785	0.0615844	0.173432	0.301566	Dhdds	protein_coding	dehydrodolichyl diphosphate synthase [Source:MGI Symbol;Acc:MGI:1914672]	67422
ENSMUSG00000007021	3812.51	0.41724	0.419061	0.0412625	0.0996931	Syngr3	protein_coding	synaptogyrin 3 [Source:MGI Symbol;Acc:MGI:1341881]	20974
ENSMUSG00000039656	3354.42	0.0470057	0.0688267	0.444071	0.596268	Rxrb	protein_coding	retinoid X receptor beta [Source:MGI Symbol;Acc:MGI:98215]	20182
ENSMUSG00000002017	3311.27	0.122846	0.12491	0.205628	0.343338	Fam98a	protein_coding	family with sequence similarity 98, member A [Source:MGI Symbol;Acc:MGI:1919972]	72722
ENSMUSG00000020590	3390.14	-0.0481194	0.0673621	0.42458	0.577561	Snx13	protein_coding	sorting nexin 13 [Source:MGI Symbol;Acc:MGI:2661416]	217463
ENSMUSG00000027775	3222.36	0.173268	0.0901311	0.0258455	0.0683592	Mfsd1	protein_coding	major facilitator superfamily domain containing 1 [Source:MGI Symbol;Acc:MGI:1914118]	66868
ENSMUSG00000035953	3424.3	0.109246	0.0573578	0.0387019	0.094757	Pip4p1	protein_coding	phosphatidylinositol-4,5-bisphosphate 4-phosphatase 1 [Source:MGI Symbol;Acc:MGI:2448501]	219024
ENSMUSG00000021508	3391.18	-0.706461	0.20524	2.51679380493844e-05	0.000200152	Cxcl14	protein_coding	C-X-C motif chemokine ligand 14 [Source:MGI Symbol;Acc:MGI:1888514]	57266
ENSMUSG00000023927	3370.84	-0.150641	0.124348	0.121159	0.230798	Satb1	protein_coding	special AT-rich sequence binding protein 1 [Source:MGI Symbol;Acc:MGI:105084]	20230
ENSMUSG00000024247	3097.56	-0.343331	0.186735	0.0095913	0.0307227	Pkdcc	protein_coding	protein kinase domain containing, cytoplasmic [Source:MGI Symbol;Acc:MGI:2147077]	106522
ENSMUSG00000022426	3331.1	0.0339834	0.101803	0.686426	0.800651	Josd1	protein_coding	Josephin domain containing 1 [Source:MGI Symbol;Acc:MGI:1921408]	74158
ENSMUSG00000052364	3634.16	-0.00794529	0.133672	0.93683	0.970679	B630019K06Rik	protein_coding	RIKEN cDNA B630019K06 gene [Source:MGI Symbol;Acc:MGI:2147918]	NA
ENSMUSG00000041324	3062.84	-0.99653	0.354196	0.00014275	0.00089375	Inhba	protein_coding	inhibin beta-A [Source:MGI Symbol;Acc:MGI:96570]	16323
ENSMUSG00000029726	3319.88	-0.0878845	0.0739819	0.178969	0.309155	Mepce	protein_coding	methylphosphate capping enzyme [Source:MGI Symbol;Acc:MGI:106477]	231803
ENSMUSG00000025791	3497.78	-0.0474537	0.0950177	0.553014	0.692671	Pgm1	protein_coding	phosphoglucomutase 1 [Source:MGI Symbol;Acc:MGI:97565]	72157
ENSMUSG00000030753	3333.34	-0.426503	0.0869529	7.1059816775979e-08	1.10083581619875e-06	Thap12	protein_coding	THAP domain containing 12 [Source:MGI Symbol;Acc:MGI:1920231]	72981
ENSMUSG00000026737	3449.8	0.278719	0.140695	0.0103686	0.0327337	Pip4k2a	protein_coding	phosphatidylinositol-5-phosphate 4-kinase, type II, alpha [Source:MGI Symbol;Acc:MGI:1298206]	18718
ENSMUSG00000027582	3405.91	0.153297	0.0874001	0.0426849	0.10241	Zgpat	protein_coding	zinc finger, CCCH-type with G patch domain [Source:MGI Symbol;Acc:MGI:2449939]	229007
ENSMUSG00000043987	3318.87	-0.0131598	0.0689657	0.831108	0.903857	Cep164	protein_coding	centrosomal protein 164 [Source:MGI Symbol;Acc:MGI:2384878]	214552
ENSMUSG00000021807	3304.61	0.0139366	0.0519893	0.770473	0.862651	Rtraf	protein_coding	RNA transcription, translation and transport factor [Source:MGI Symbol;Acc:MGI:1915295]	68045
ENSMUSG00000047139	3338	-1.64587	0.560679	7.75385306243454e-05	0.000529866	Cd24a	protein_coding	CD24a antigen [Source:MGI Symbol;Acc:MGI:88323]	12484
ENSMUSG00000018160	3290.09	-0.0199418	0.0567247	0.700032	0.812178	Med1	protein_coding	mediator complex subunit 1 [Source:MGI Symbol;Acc:MGI:1100846]	19014
ENSMUSG00000035835	3618.29	-0.0456306	0.0963939	0.572542	0.70847	Plppr3	protein_coding	phospholipid phosphatase related 3 [Source:MGI Symbol;Acc:MGI:2388640]	216152
ENSMUSG00000031913	3422.73	-0.201553	0.0480586	1.18559451732642e-05	0.000104272	Vps4a	protein_coding	vacuolar protein sorting 4A [Source:MGI Symbol;Acc:MGI:1890520]	116733
ENSMUSG00000020130	3272.25	0.199915	0.0876754	0.00900935	0.0292401	Tbc1d15	protein_coding	TBC1 domain family, member 15 [Source:MGI Symbol;Acc:MGI:1913937]	66687
ENSMUSG00000066800	3207.82	0.859686	0.136497	2.08379380369343e-11	6.39421288196533e-10	Rnasel	protein_coding	ribonuclease L (2', 5'-oligoisoadenylate synthetase-dependent) [Source:MGI Symbol;Acc:MGI:1098272]	24014
ENSMUSG00000022867	3238.38	0.180044	0.0945383	0.02567	0.0679916	Usp25	protein_coding	ubiquitin specific peptidase 25 [Source:MGI Symbol;Acc:MGI:1353655]	30940
ENSMUSG00000029629	3370.37	0.0991668	0.0696873	0.111273	0.216243	Phf14	protein_coding	PHD finger protein 14 [Source:MGI Symbol;Acc:MGI:1923539]	75725
ENSMUSG00000014813	2984.09	1.66985	0.36664	2.07202305314641e-07	2.89112573293177e-06	Stc1	protein_coding	stanniocalcin 1 [Source:MGI Symbol;Acc:MGI:109131]	20855
ENSMUSG00000038576	3675.64	-0.80877	0.314183	0.000349846	0.00193589	Susd4	protein_coding	sushi domain containing 4 [Source:MGI Symbol;Acc:MGI:2138351]	96935
ENSMUSG00000022361	3370.5	-0.153411	0.0632085	0.00843476	0.0276931	Zhx1	protein_coding	zinc fingers and homeoboxes 1 [Source:MGI Symbol;Acc:MGI:109271]	22770
ENSMUSG00000023017	3576.4	-0.7112	0.193973	1.10330141798254e-05	9.80766031687699e-05	Asic1	protein_coding	acid-sensing ion channel 1 [Source:MGI Symbol;Acc:MGI:1194915]	11419
ENSMUSG00000014496	3339.01	0.181738	0.117754	0.0539925	0.123025	Ankrd28	protein_coding	ankyrin repeat domain 28 [Source:MGI Symbol;Acc:MGI:2145661]	105522
ENSMUSG00000035248	3242.64	0.1304	0.0916155	0.0949426	0.191057	Tut7	protein_coding	terminal uridylyl transferase 7 [Source:MGI Symbol;Acc:MGI:2387179]	214290
ENSMUSG00000020412	3286.09	0.0171805	0.0463308	0.688048	0.801832	Ascc2	protein_coding	activating signal cointegrator 1 complex subunit 2 [Source:MGI Symbol;Acc:MGI:1922702]	75452
ENSMUSG00000060739	3216.92	0.226842	0.0655188	0.000184523	0.00111317	Nsa2	protein_coding	NSA2 ribosome biogenesis homolog [Source:MGI Symbol;Acc:MGI:1913883]	59050
ENSMUSG00000026934	3280.62	-1.61414	1.07418	0.0026707	0.0106817	Lhx3	protein_coding	LIM homeobox protein 3 [Source:MGI Symbol;Acc:MGI:102673]	16871
ENSMUSG00000002346	3278.93	0.736375	0.170047	7.37637581267851e-07	9.03403833768779e-06	Slc25a42	protein_coding	solute carrier family 25, member 42 [Source:MGI Symbol;Acc:MGI:1920345]	73095
ENSMUSG00000115987	3396.87	-0.186036	0.087834	0.0149442	0.0439666	Vps28	protein_coding	vacuolar protein sorting 28 [Source:MGI Symbol;Acc:MGI:1914164]	66914
ENSMUSG00000061518	3401.85	-0.20575	0.0885727	0.00771901	0.0257404	Cox5b	protein_coding	cytochrome c oxidase subunit 5B [Source:MGI Symbol;Acc:MGI:88475]	12859
ENSMUSG00000006288	3288.51	0.0154736	0.0478873	0.726171	0.830914	Ttc5	protein_coding	tetratricopeptide repeat domain 5 [Source:MGI Symbol;Acc:MGI:2683584]	219022
ENSMUSG00000037533	3320.13	0.312852	0.0744299	4.30931187677393e-06	4.30857960288028e-05	Rapgef6	protein_coding	Rap guanine nucleotide exchange factor (GEF) 6 [Source:MGI Symbol;Acc:MGI:2384761]	192786
ENSMUSG00000014226	3375.04	0.0406083	0.10218	0.630388	0.755385	Cacybp	protein_coding	calcyclin binding protein [Source:MGI Symbol;Acc:MGI:1270839]	12301
ENSMUSG00000028152	3462.43	-0.358683	0.16275	0.00349905	0.0133959	Tspan5	protein_coding	tetraspanin 5 [Source:MGI Symbol;Acc:MGI:1928096]	56224
ENSMUSG00000028719	3365.33	-0.0138955	0.0956179	0.862842	0.924417	Cmpk1	protein_coding	cytidine/uridine monophosphate kinase 1 [Source:MGI Symbol;Acc:MGI:1913838]	66588
ENSMUSG00000023050	3512.76	-0.25209	0.104549	0.00424453	0.0157011	Map3k12	protein_coding	mitogen-activated protein kinase kinase kinase 12 [Source:MGI Symbol;Acc:MGI:1346881]	26404
ENSMUSG00000041258	3341.56	0.13036	0.0804694	0.0646814	0.141712	Zfp236	protein_coding	zinc finger protein 236 [Source:MGI Symbol;Acc:MGI:1926950]	329002
ENSMUSG00000020108	3339.11	-0.256825	0.202469	0.05363	0.122349	Ddit4	protein_coding	DNA-damage-inducible transcript 4 [Source:MGI Symbol;Acc:MGI:1921997]	74747
ENSMUSG00000026608	3388.14	0.0598599	0.0797624	0.389766	0.543915	Kctd3	protein_coding	potassium channel tetramerisation domain containing 3 [Source:MGI Symbol;Acc:MGI:2444629]	226823
ENSMUSG00000024781	3152.49	0.301689	0.174524	0.0158937	0.0461937	Lipa	protein_coding	lysosomal acid lipase A [Source:MGI Symbol;Acc:MGI:96789]	16889
ENSMUSG00000038495	3387.88	-0.196562	0.129741	0.051284	0.118033	Otud7b	protein_coding	OTU domain containing 7B [Source:MGI Symbol;Acc:MGI:2654703]	229603
ENSMUSG00000027810	3248.02	0.0987233	0.0668266	0.10033	0.199295	Eif2a	protein_coding	eukaryotic translation initiation factor 2A [Source:MGI Symbol;Acc:MGI:1098684]	229317
ENSMUSG00000022350	3290.68	0.11356	0.0563821	0.0294549	0.076289	Washc5	protein_coding	WASH complex subunit 5 [Source:MGI Symbol;Acc:MGI:2146110]	223593
ENSMUSG00000033916	3314.4	-0.284993	0.0906884	0.000348091	0.00192666	Chmp2a	protein_coding	charged multivesicular body protein 2A [Source:MGI Symbol;Acc:MGI:1916203]	68953
ENSMUSG00000056185	3540.59	0.00630925	0.0905721	0.93487	0.969585	Snx32	protein_coding	sorting nexin 32 [Source:MGI Symbol;Acc:MGI:2444704]	225861
ENSMUSG00000074746	3375.41	-0.0747959	0.0705732	0.233242	0.376202	Pdzd8	protein_coding	PDZ domain containing 8 [Source:MGI Symbol;Acc:MGI:2677270]	107368
ENSMUSG00000025964	3603.7	-0.53623	0.222449	0.000927559	0.00441149	Adam23	protein_coding	a disintegrin and metallopeptidase domain 23 [Source:MGI Symbol;Acc:MGI:1345162]	23792
ENSMUSG00000006356	3366.86	-0.599673	0.200083	0.000131517	0.000834648	Crip2	protein_coding	cysteine rich protein 2 [Source:MGI Symbol;Acc:MGI:1915587]	68337
ENSMUSG00000028953	3371.01	-0.147764	0.0643048	0.0122616	0.0375788	Abcf2	protein_coding	ATP-binding cassette, sub-family F member 2 [Source:MGI Symbol;Acc:MGI:1351657]	27407
ENSMUSG00000034949	3497.42	-0.118936	0.0784831	0.084758	0.175251	Zfr2	protein_coding	zinc finger RNA binding protein 2 [Source:MGI Symbol;Acc:MGI:2143792]	103406
ENSMUSG00000034614	3264.17	0.992852	0.14542	6.23968254059384e-13	2.40324600472976e-11	Pik3ip1	protein_coding	phosphoinositide-3-kinase interacting protein 1 [Source:MGI Symbol;Acc:MGI:1917016]	216505
ENSMUSG00000024924	3411.19	-0.383544	0.201719	0.00663411	0.0226951	Vldlr	protein_coding	very low density lipoprotein receptor [Source:MGI Symbol;Acc:MGI:98935]	22359
ENSMUSG00000015597	3345.61	0.182102	0.0954765	0.0251381	0.0668684	Zfp318	protein_coding	zinc finger protein 318 [Source:MGI Symbol;Acc:MGI:1889348]	57908
ENSMUSG00000053702	3581.86	-1.92219	0.388724	4.50254674002929e-08	7.30976683324959e-07	Nebl	protein_coding	nebulette [Source:MGI Symbol;Acc:MGI:1921353]	74103
ENSMUSG00000020432	3175.61	-0.217666	0.138755	0.0396574	0.096567	Tcn2	protein_coding	transcobalamin 2 [Source:MGI Symbol;Acc:MGI:98534]	21452
ENSMUSG00000020311	3333.33	-0.438574	0.0644427	7.19112009638479e-13	2.73201414682210e-11	Erlec1	protein_coding	endoplasmic reticulum lectin 1 [Source:MGI Symbol;Acc:MGI:1914003]	66753
ENSMUSG00000020070	3476.99	0.121166	0.0765694	0.0733243	0.156133	Rufy2	protein_coding	RUN and FYVE domain-containing 2 [Source:MGI Symbol;Acc:MGI:1917682]	70432
ENSMUSG00000021497	3373.18	-0.163567	0.0547401	0.00151852	0.00668024	Txndc15	protein_coding	thioredoxin domain containing 15 [Source:MGI Symbol;Acc:MGI:1916922]	69672
ENSMUSG00000000134	3278.17	-0.0143552	0.0757313	0.829928	0.903189	Tfe3	protein_coding	transcription factor E3 [Source:MGI Symbol;Acc:MGI:98511]	209446
ENSMUSG00000046841	3201.28	-0.598103	0.165101	1.43153023252594e-05	0.000122741	Ckap4	protein_coding	cytoskeleton-associated protein 4 [Source:MGI Symbol;Acc:MGI:2444926]	216197
ENSMUSG00000020608	3256.9	0.132332	0.0944102	0.097721	0.195398	Smc6	protein_coding	structural maintenance of chromosomes 6 [Source:MGI Symbol;Acc:MGI:1914491]	67241
ENSMUSG00000025372	3517.26	-0.277816	0.270469	0.0725247	0.154947	Baiap2	protein_coding	brain-specific angiogenesis inhibitor 1-associated protein 2 [Source:MGI Symbol;Acc:MGI:2137336]	108100
ENSMUSG00000021518	3373.82	-0.0586981	0.0573167	0.259613	0.406269	Ptdss1	protein_coding	phosphatidylserine synthase 1 [Source:MGI Symbol;Acc:MGI:1276575]	19210
ENSMUSG00000032512	3313.9	0.210122	0.0788633	0.00291501	0.0114989	Wdr48	protein_coding	WD repeat domain 48 [Source:MGI Symbol;Acc:MGI:1914811]	67561
ENSMUSG00000068328	3264.7	0.0377807	0.0639092	0.511586	0.657556	Aup1	protein_coding	ancient ubiquitous protein 1 [Source:MGI Symbol;Acc:MGI:107789]	11993
ENSMUSG00000029635	3226.31	-0.0769818	0.0647056	0.185764	0.317991	Cdk8	protein_coding	cyclin dependent kinase 8 [Source:MGI Symbol;Acc:MGI:1196224]	264064
ENSMUSG00000030766	3152.41	0.10276	0.0773761	0.130822	0.244616	Arhgap17	protein_coding	Rho GTPase activating protein 17 [Source:MGI Symbol;Acc:MGI:1917747]	70497
ENSMUSG00000037098	3470.66	-0.0610922	0.0966851	0.450812	0.602494	Rab11fip3	protein_coding	RAB11 family interacting protein 3 (class II) [Source:MGI Symbol;Acc:MGI:2444431]	215445
ENSMUSG00000025790	3210.3	0.174141	0.107141	0.0484501	0.113049	Slco3a1	protein_coding	solute carrier organic anion transporter family, member 3a1 [Source:MGI Symbol;Acc:MGI:1351867]	108116
ENSMUSG00000033595	3719.13	-0.844152	0.38584	0.000927256	0.00441098	Lgi3	protein_coding	leucine-rich repeat LGI family, member 3 [Source:MGI Symbol;Acc:MGI:2182619]	213469
ENSMUSG00000016018	3293	0.0594533	0.0671172	0.32203	0.475563	Mtrex	protein_coding	Mtr4 exosome RNA helicase [Source:MGI Symbol;Acc:MGI:1919448]	72198
ENSMUSG00000045589	3757.67	-0.0268655	0.361151	0.85612	0.919913	Frrs1l	protein_coding	ferric-chelate reductase 1 like [Source:MGI Symbol;Acc:MGI:2442704]	230235
ENSMUSG00000033209	3197.24	-0.0635731	0.142881	0.542321	0.683532	Ttc28	protein_coding	tetratricopeptide repeat domain 28 [Source:MGI Symbol;Acc:MGI:2140873]	209683
ENSMUSG00000054814	3397.4	-0.155849	0.125263	0.110835	0.215598	Usp46	protein_coding	ubiquitin specific peptidase 46 [Source:MGI Symbol;Acc:MGI:1916977]	69727
ENSMUSG00000083327	3245.98	-0.0270488	0.132649	0.78649	0.87394	Vcp-rs	processed_pseudogene	valosin containing protein, related sequence [Source:MGI Symbol;Acc:MGI:894298]	NA
ENSMUSG00000040188	3229.25	-0.238089	0.0902509	0.0025149	0.0101366	Scamp2	protein_coding	secretory carrier membrane protein 2 [Source:MGI Symbol;Acc:MGI:1346518]	24044
ENSMUSG00000035620	3406.98	-0.0430474	0.0770235	0.524652	0.668961	Ric8b	protein_coding	RIC8 guanine nucleotide exchange factor B [Source:MGI Symbol;Acc:MGI:2682307]	237422
ENSMUSG00000026482	3389.41	0.344437	0.175669	0.0070938	0.0239958	Rgl1	protein_coding	ral guanine nucleotide dissociation stimulator,-like 1 [Source:MGI Symbol;Acc:MGI:107484]	19731
ENSMUSG00000078716	3462.65	0.276219	0.111644	0.00295346	0.0116383	Tmem8b	protein_coding	transmembrane protein 8B [Source:MGI Symbol;Acc:MGI:2441680]	242409
ENSMUSG00000002608	3298.17	-0.0564357	0.0635473	0.323721	0.477308	Ccdc97	protein_coding	coiled-coil domain containing 97 [Source:MGI Symbol;Acc:MGI:1196455]	52132
ENSMUSG00000002799	3502.64	-0.226355	0.116708	0.0168378	0.048459	Jag2	protein_coding	jagged 2 [Source:MGI Symbol;Acc:MGI:1098270]	16450
ENSMUSG00000032220	3085.4	0.283632	0.158512	0.0156202	0.0455415	Myo1e	protein_coding	myosin IE [Source:MGI Symbol;Acc:MGI:106621]	71602
ENSMUSG00000033904	3427.78	0.0211683	0.120481	0.822322	0.898237	Ccp110	protein_coding	centriolar coiled coil protein 110 [Source:MGI Symbol;Acc:MGI:2141942]	101565
ENSMUSG00000004285	3347.74	-0.0914011	0.090792	0.23669	0.380281	Atp6v1f	protein_coding	ATPase, H+ transporting, lysosomal V1 subunit F [Source:MGI Symbol;Acc:MGI:1913394]	66144
ENSMUSG00000022094	3273.52	-0.15629	0.0918794	0.0468115	0.110122	Slc39a14	protein_coding	solute carrier family 39 (zinc transporter), member 14 [Source:MGI Symbol;Acc:MGI:2384851]	213053
ENSMUSG00000022962	3207.89	0.0669768	0.0954546	0.403859	0.556937	Gart	protein_coding	phosphoribosylglycinamide formyltransferase [Source:MGI Symbol;Acc:MGI:95654]	14450
ENSMUSG00000026222	3096.58	1.28557	0.20585	1.8541896431326e-11	5.73694493600264e-10	Sp100	protein_coding	nuclear antigen Sp100 [Source:MGI Symbol;Acc:MGI:109561]	20684
ENSMUSG00000025810	3141.62	0.477171	0.164966	0.000255756	0.00147213	Nrp1	protein_coding	neuropilin 1 [Source:MGI Symbol;Acc:MGI:106206]	18186
ENSMUSG00000055407	3646.64	-0.604416	0.130809	1.98286948032873e-07	2.7858692654757e-06	Map6	protein_coding	microtubule-associated protein 6 [Source:MGI Symbol;Acc:MGI:1201690]	17760
ENSMUSG00000030036	3168.35	-0.00581006	0.092082	0.940766	0.972547	Mogs	protein_coding	mannosyl-oligosaccharide glucosidase [Source:MGI Symbol;Acc:MGI:1929872]	57377
ENSMUSG00000027007	3341.91	-0.0736665	0.078575	0.283781	0.433449	Itprid2	protein_coding	ITPR interacting domain containing 2 [Source:MGI Symbol;Acc:MGI:1917849]	70599
ENSMUSG00000020898	3235.04	0.29582	0.112294	0.0016028	0.00698229	Ctc1	protein_coding	CTS telomere maintenance complex component 1 [Source:MGI Symbol;Acc:MGI:1916214]	68964
ENSMUSG00000020111	3355.68	-0.268455	0.092795	0.000905479	0.00432211	Micu1	protein_coding	mitochondrial calcium uptake 1 [Source:MGI Symbol;Acc:MGI:2384909]	216001
ENSMUSG00000022744	3344.79	-0.0358477	0.0613971	0.518549	0.663856	Cldnd1	protein_coding	claudin domain containing 1 [Source:MGI Symbol;Acc:MGI:2447860]	224250
ENSMUSG00000016253	3288.69	-0.0623206	0.0900764	0.416787	0.569875	Nelfcd	protein_coding	negative elongation factor complex member C/D, Th1l [Source:MGI Symbol;Acc:MGI:1926424]	57314
ENSMUSG00000021098	3342.21	0.0204547	0.234751	0.873057	0.931197	4930447C04Rik	protein_coding	RIKEN cDNA 4930447C04 gene [Source:MGI Symbol;Acc:MGI:1923051]	75801
ENSMUSG00000022906	3122.06	1.43166	0.280114	1.18781279072059e-08	2.16993821590847e-07	Parp9	protein_coding	poly (ADP-ribose) polymerase family, member 9 [Source:MGI Symbol;Acc:MGI:1933117]	80285
ENSMUSG00000032590	3240.41	-0.041898	0.102185	0.619576	0.746653	Apeh	protein_coding	acylpeptide hydrolase [Source:MGI Symbol;Acc:MGI:88041]	235606
ENSMUSG00000042185	3246.57	0.0512444	0.0614757	0.355956	0.510805	Nfrkb	protein_coding	nuclear factor related to kappa B binding protein [Source:MGI Symbol;Acc:MGI:2442410]	235134
ENSMUSG00000031732	3392.77	0.242246	0.0863142	0.00147181	0.00651453	Phlpp2	protein_coding	PH domain and leucine rich repeat protein phosphatase 2 [Source:MGI Symbol;Acc:MGI:2444928]	244650
ENSMUSG00000024370	3261.43	0.0159236	0.0629968	0.779806	0.869006	Cdc23	protein_coding	CDC23 cell division cycle 23 [Source:MGI Symbol;Acc:MGI:1098815]	52563
ENSMUSG00000063801	3374.35	-0.0908	0.0679547	0.135626	0.251112	Ap3s2	protein_coding	adaptor-related protein complex 3, sigma 2 subunit [Source:MGI Symbol;Acc:MGI:1337060]	11778
ENSMUSG00000026483	3046.22	-0.794102	0.297865	0.000275397	0.00157383	Niban1	protein_coding	niban apoptosis regulator 1 [Source:MGI Symbol;Acc:MGI:2137237]	63913
ENSMUSG00000056486	3664.26	0.0638283	0.234775	0.621744	0.748257	Chn1	protein_coding	chimerin 1 [Source:MGI Symbol;Acc:MGI:1915674]	108699
ENSMUSG00000026927	3330.14	-0.166896	0.0609579	0.00321621	0.0125122	Entr1	protein_coding	endosome associated trafficking regulator 1 [Source:MGI Symbol;Acc:MGI:1915362]	68112
ENSMUSG00000017778	3284.98	-0.115429	0.0917581	0.139044	0.255773	Cox7c	protein_coding	cytochrome c oxidase subunit 7C [Source:MGI Symbol;Acc:MGI:103226]	12867
ENSMUSG00000033720	3638.14	-0.264592	0.21825	0.0565863	0.127591	Sfxn5	protein_coding	sideroflexin 5 [Source:MGI Symbol;Acc:MGI:2137681]	94282
ENSMUSG00000059486	3289.82	0.0996371	0.0715554	0.117705	0.22572	Kbtbd2	protein_coding	kelch repeat and BTB (POZ) domain containing 2 [Source:MGI Symbol;Acc:MGI:2384811]	210973
ENSMUSG00000029438	3336.91	0.0911078	0.124786	0.345912	0.500669	Bcl7a	protein_coding	B cell CLL/lymphoma 7A [Source:MGI Symbol;Acc:MGI:1924295]	77045
ENSMUSG00000024960	3089.45	-0.149359	0.0896947	0.0526938	0.120644	Plcb3	protein_coding	phospholipase C, beta 3 [Source:MGI Symbol;Acc:MGI:104778]	18797
ENSMUSG00000026356	3236.09	-0.191642	0.0638522	0.00119652	0.00549077	Dars1	protein_coding	aspartyl-tRNA synthetase 1 [Source:MGI Symbol;Acc:MGI:2442544]	226414
ENSMUSG00000031068	3243.97	-0.0125273	0.0568479	0.809294	0.889049	Glrx3	protein_coding	glutaredoxin 3 [Source:MGI Symbol;Acc:MGI:1353653]	30926
ENSMUSG00000048330	3450.88	-0.673391	0.151366	4.33218841196617e-07	5.59080051617055e-06	Ric3	protein_coding	RIC3 acetylcholine receptor chaperone [Source:MGI Symbol;Acc:MGI:2443887]	320360
ENSMUSG00000033186	3326.85	-0.0572897	0.0922131	0.463597	0.614763	Mzt1	protein_coding	mitotic spindle organizing protein 1 [Source:MGI Symbol;Acc:MGI:1924039]	76789
ENSMUSG00000031453	3313.68	0.0975521	0.113105	0.282106	0.43173	Rasa3	protein_coding	RAS p21 protein activator 3 [Source:MGI Symbol;Acc:MGI:1197013]	19414
ENSMUSG00000046020	3228.06	-0.0297557	0.0714636	0.639641	0.762897	Pofut1	protein_coding	protein O-fucosyltransferase 1 [Source:MGI Symbol;Acc:MGI:2153207]	140484
ENSMUSG00000025337	3288.51	0.0157747	0.0697031	0.799997	0.882743	Sbds	protein_coding	SBDS ribosome maturation factor [Source:MGI Symbol;Acc:MGI:1913961]	66711
ENSMUSG00000050737	3071.82	0.122048	0.134582	0.229817	0.372047	Ptges	protein_coding	prostaglandin E synthase [Source:MGI Symbol;Acc:MGI:1927593]	64292
ENSMUSG00000004460	3194.56	-0.123447	0.0945623	0.122388	0.232624	Dnajb11	protein_coding	DnaJ heat shock protein family (Hsp40) member B11 [Source:MGI Symbol;Acc:MGI:1915088]	67838
ENSMUSG00000039349	3005.65	0.17723	0.205518	0.169755	0.29675	C130074G19Rik	protein_coding	RIKEN cDNA C130074G19 gene [Source:MGI Symbol;Acc:MGI:2444831]	226777
ENSMUSG00000106874	3113.35	-0.142416	0.13492	0.163268	0.288183	Gm20186	lncRNA	predicted gene, 20186 [Source:MGI Symbol;Acc:MGI:5012371]	NA
ENSMUSG00000045827	3107.08	0.893408	0.202774	5.33333564933866e-07	6.74257980025899e-06	Serpinb9	protein_coding	serine (or cysteine) peptidase inhibitor, clade B, member 9 [Source:MGI Symbol;Acc:MGI:106603]	20723
ENSMUSG00000028700	3279.11	-0.0386237	0.0627176	0.494901	0.642543	Pomgnt1	protein_coding	protein O-linked mannose beta 1,2-N-acetylglucosaminyltransferase [Source:MGI Symbol;Acc:MGI:1915523]	68273
ENSMUSG00000028700	3279.11	-0.0386237	0.0627176	0.494901	0.642543	Pomgnt1	protein_coding	protein O-linked mannose beta 1,2-N-acetylglucosaminyltransferase [Source:MGI Symbol;Acc:MGI:1915523]	76786
ENSMUSG00000011832	3493.92	-0.158422	0.0886114	0.0384142	0.0941971	Evi5l	protein_coding	ecotropic viral integration site 5 like [Source:MGI Symbol;Acc:MGI:2442167]	213027
ENSMUSG00000041203	3250.14	-0.0634327	0.0678657	0.295403	0.446297	Trir	protein_coding	telomerase RNA component interacting RNase [Source:MGI Symbol;Acc:MGI:1922833]	68544
ENSMUSG00000039270	3481.69	-0.273347	0.188181	0.0340551	0.0856515	Megf9	protein_coding	multiple EGF-like-domains 9 [Source:MGI Symbol;Acc:MGI:1918264]	230316
ENSMUSG00000029632	3361.37	-0.478396	0.102122	1.77189474864744e-07	2.51476218488152e-06	Ndufa4	protein_coding	Ndufa4, mitochondrial complex associated [Source:MGI Symbol;Acc:MGI:107686]	17992
ENSMUSG00000026511	3308.65	-0.136165	0.0723075	0.0356276	0.0887421	Srp9	protein_coding	signal recognition particle 9 [Source:MGI Symbol;Acc:MGI:1350930]	27058
ENSMUSG00000059474	3161.94	0.200904	0.101351	0.0184812	0.052187	Mbtd1	protein_coding	mbt domain containing 1 [Source:MGI Symbol;Acc:MGI:2143977]	103537
ENSMUSG00000054920	3280.82	-0.226474	0.105808	0.0104399	0.032917	Klhl5	protein_coding	kelch-like 5 [Source:MGI Symbol;Acc:MGI:1919028]	71778
ENSMUSG00000040430	3431.12	-0.0618083	0.117925	0.506659	0.653252	Pitpnc1	protein_coding	phosphatidylinositol transfer protein, cytoplasmic 1 [Source:MGI Symbol;Acc:MGI:1919045]	71795
ENSMUSG00000097072	2959.74	-0.0232454	0.159346	0.832351	0.904632	Foxl2os	lncRNA	forkhead box L2, opposite strand [Source:MGI Symbol;Acc:MGI:3614944]	NA
ENSMUSG00000031796	3243.31	-0.25275	0.076177	0.00024898	0.00144018	Cfap20	protein_coding	cilia and flagella associated protein 20 [Source:MGI Symbol;Acc:MGI:107428]	14894
ENSMUSG00000026819	3407.34	-0.855832	0.162084	7.80417568278854e-09	1.48246156953923e-07	Slc25a25	protein_coding	solute carrier family 25 (mitochondrial carrier, phosphate carrier), member 25 [Source:MGI Symbol;Acc:MGI:1915913]	227731
ENSMUSG00000020961	3213.49	0.052901	0.1178	0.569424	0.70568	Ston2	protein_coding	stonin 2 [Source:MGI Symbol;Acc:MGI:1918272]	108800
ENSMUSG00000043207	3214.41	-0.50323	0.0801426	2.07139935205926e-11	6.36492298839778e-10	Zmpste24	protein_coding	zinc metallopeptidase, STE24 [Source:MGI Symbol;Acc:MGI:1890508]	230709
ENSMUSG00000037896	3128.93	-0.0937413	0.0885975	0.216142	0.35623	Rcor1	protein_coding	REST corepressor 1 [Source:MGI Symbol;Acc:MGI:106340]	217864
ENSMUSG00000021986	3483.66	0.685926	0.22029	7.91455328498819e-05	0.000539199	Amer2	protein_coding	APC membrane recruitment 2 [Source:MGI Symbol;Acc:MGI:1919375]	72125
ENSMUSG00000046985	3252.11	-0.140623	0.0704735	0.0268632	0.0706328	Tapt1	protein_coding	transmembrane anterior posterior transformation 1 [Source:MGI Symbol;Acc:MGI:2683537]	231225
ENSMUSG00000020015	3407.98	0.0101307	0.128102	0.917519	0.95927	Cdk17	protein_coding	cyclin dependent kinase 17 [Source:MGI Symbol;Acc:MGI:97517]	237459
ENSMUSG00000005656	3183.29	0.107457	0.0660669	0.0715354	0.153288	Snx6	protein_coding	sorting nexin 6 [Source:MGI Symbol;Acc:MGI:1919433]	72183
ENSMUSG00000052712	3282.2	-0.16206	0.0780939	0.019526	0.0545513	BC004004	protein_coding	cDNA sequence BC004004 [Source:MGI Symbol;Acc:MGI:2136782]	80748
ENSMUSG00000037541	3567.92	-2.036	0.608413	2.73751003044013e-05	0.000214723	Shank2	protein_coding	SH3 and multiple ankyrin repeat domains 2 [Source:MGI Symbol;Acc:MGI:2671987]	210274
ENSMUSG00000040957	3047.09	1.44899	0.207643	1.11248439677836e-13	4.65389305985613e-12	Cables1	protein_coding	CDK5 and Abl enzyme substrate 1 [Source:MGI Symbol;Acc:MGI:1927065]	63955
ENSMUSG00000070000	3473.24	0.616432	0.172034	1.62553862143019e-05	0.000136926	Fcho1	protein_coding	FCH domain only 1 [Source:MGI Symbol;Acc:MGI:1921265]	74015
ENSMUSG00000052889	3571.96	1.522	0.380451	2.04204767615841e-06	2.22700611207444e-05	Prkcb	protein_coding	protein kinase C, beta [Source:MGI Symbol;Acc:MGI:97596]	18751
ENSMUSG00000030272	3320.51	0.366116	0.0638136	1.01141054769031e-09	2.36585342668625e-08	Camk1	protein_coding	calcium/calmodulin-dependent protein kinase I [Source:MGI Symbol;Acc:MGI:1098535]	52163
ENSMUSG00000021065	3169.17	-0.128924	0.18514	0.284771	0.434558	Fut8	protein_coding	fucosyltransferase 8 [Source:MGI Symbol;Acc:MGI:1858901]	53618
ENSMUSG00000024736	3338.75	-0.149834	0.139283	0.150779	0.27216	Tmem132a	protein_coding	transmembrane protein 132A [Source:MGI Symbol;Acc:MGI:2147810]	98170
ENSMUSG00000042129	3137.94	1.08025	0.15926	7.64282027799258e-13	2.88411002060799e-11	Rassf4	protein_coding	Ras association (RalGDS/AF-6) domain family member 4 [Source:MGI Symbol;Acc:MGI:2386853]	213391
ENSMUSG00000036686	3310.42	-0.0768181	0.100047	0.355247	0.510214	Cc2d1a	protein_coding	coiled-coil and C2 domain containing 1A [Source:MGI Symbol;Acc:MGI:2384831]	212139
ENSMUSG00000033420	3125.1	-0.106591	0.151275	0.325116	0.478695	Antxr1	protein_coding	anthrax toxin receptor 1 [Source:MGI Symbol;Acc:MGI:1916788]	69538
ENSMUSG00000071658	3632.5	0.793723	0.224243	1.68788557531685e-05	0.000141432	Gng3	protein_coding	guanine nucleotide binding protein (G protein), gamma 3 [Source:MGI Symbol;Acc:MGI:102704]	14704
ENSMUSG00000020792	3309.94	-0.0238074	0.0569232	0.646428	0.768359	Exoc7	protein_coding	exocyst complex component 7 [Source:MGI Symbol;Acc:MGI:1859270]	53413
ENSMUSG00000041729	3497.37	-0.144474	0.125832	0.139748	0.256609	Coro2b	protein_coding	coronin, actin binding protein, 2B [Source:MGI Symbol;Acc:MGI:2444283]	235431
ENSMUSG00000052852	3585.08	-0.0875307	0.18731	0.463698	0.614861	Reep1	protein_coding	receptor accessory protein 1 [Source:MGI Symbol;Acc:MGI:1098827]	52250
ENSMUSG00000028364	2930.13	-1.16877	0.351948	2.62835223140086e-05	0.000207898	Tnc	protein_coding	tenascin C [Source:MGI Symbol;Acc:MGI:101922]	21923
ENSMUSG00000034349	3009.67	0.381269	0.138402	0.000622593	0.00314165	Smc4	protein_coding	structural maintenance of chromosomes 4 [Source:MGI Symbol;Acc:MGI:1917349]	70099
ENSMUSG00000042628	3241.24	0.127506	0.0654704	0.032218	0.0819071	Zfyve1	protein_coding	zinc finger, FYVE domain containing 1 [Source:MGI Symbol;Acc:MGI:3026685]	217695
ENSMUSG00000024270	3311.92	0.154996	0.102509	0.0689133	0.14897	Slc39a6	protein_coding	solute carrier family 39 (metal ion transporter), member 6 [Source:MGI Symbol;Acc:MGI:2147279]	106957
ENSMUSG00000025764	3288.21	-0.374641	0.110502	7.42165904114295e-05	0.000510288	Jade1	protein_coding	jade family PHD finger 1 [Source:MGI Symbol;Acc:MGI:1925835]	269424
ENSMUSG00000026594	3174.32	0.334686	0.122107	0.00087448	0.00419296	Ralgps2	protein_coding	Ral GEF with PH domain and SH3 binding motif 2 [Source:MGI Symbol;Acc:MGI:1925505]	78255
ENSMUSG00000036943	3208.04	0.894251	0.123628	3.59030612126591e-14	1.59134619926506e-12	Rab8b	protein_coding	RAB8B, member RAS oncogene family [Source:MGI Symbol;Acc:MGI:2442982]	235442
ENSMUSG00000034165	3186.7	-0.0597646	0.096963	0.46168	0.612876	Ccnd3	protein_coding	cyclin D3 [Source:MGI Symbol;Acc:MGI:88315]	12445
ENSMUSG00000022453	3171.59	-0.136893	0.0887352	0.0727245	0.155166	Naga	protein_coding	N-acetyl galactosaminidase, alpha [Source:MGI Symbol;Acc:MGI:1261422]	17939
ENSMUSG00000052160	3083.05	2.883	0.19333	5.63745372831115e-51	5.47543821029317e-48	Pld4	protein_coding	phospholipase D family member 4 [Source:MGI Symbol;Acc:MGI:2144765]	104759
ENSMUSG00000025354	3183.15	-0.00244952	0.0516756	0.958911	0.984342	Dnajc14	protein_coding	DnaJ heat shock protein family (Hsp40) member C14 [Source:MGI Symbol;Acc:MGI:1921580]	74330
ENSMUSG00000000560	3595.77	-0.0231376	0.273281	0.863662	0.924896	Gabra2	protein_coding	gamma-aminobutyric acid type A receptor subunit alpha 2 [Source:MGI Symbol;Acc:MGI:95614]	14395
ENSMUSG00000033885	3227.58	0.110545	0.0865674	0.138018	0.254346	Pxk	protein_coding	PX domain containing serine/threonine kinase [Source:MGI Symbol;Acc:MGI:1289230]	218699
ENSMUSG00000024483	3158.77	0.161482	0.118219	0.0864627	0.177936	Ankhd1	protein_coding	ankyrin repeat and KH domain containing 1 [Source:MGI Symbol;Acc:MGI:1921733]	108857
ENSMUSG00000041453	3194.41	0.221212	0.126521	0.0266999	0.0702365	Rpl21	protein_coding	ribosomal protein L21 [Source:MGI Symbol;Acc:MGI:1278340]	19933
ENSMUSG00000021091	3360.7	0.0682757	0.343007	0.642823	0.765746	Serpina3n	protein_coding	serine (or cysteine) peptidase inhibitor, clade A, member 3N [Source:MGI Symbol;Acc:MGI:105045]	20716
ENSMUSG00000015599	3616.68	0.554373	0.252423	0.00160504	0.00698929	Ttbk1	protein_coding	tau tubulin kinase 1 [Source:MGI Symbol;Acc:MGI:2147036]	106763
ENSMUSG00000025437	3268.93	-0.0495695	0.101337	0.554553	0.694014	Usp33	protein_coding	ubiquitin specific peptidase 33 [Source:MGI Symbol;Acc:MGI:2159711]	170822
ENSMUSG00000034951	3290.43	-0.3169	0.0907703	7.69407416823032e-05	0.000526264	Cog7	protein_coding	component of oligomeric golgi complex 7 [Source:MGI Symbol;Acc:MGI:2685013]	233824
ENSMUSG00000015461	3213.24	-0.114645	0.0782094	0.0953927	0.191807	Atf6b	protein_coding	activating transcription factor 6 beta [Source:MGI Symbol;Acc:MGI:105121]	12915
ENSMUSG00000019996	3408.39	-0.378538	0.156151	0.00170009	0.0073459	Map7	protein_coding	microtubule-associated protein 7 [Source:MGI Symbol;Acc:MGI:1328328]	17761
ENSMUSG00000026753	3226.62	-0.0295126	0.0699674	0.636256	0.760125	Ppp6c	protein_coding	protein phosphatase 6, catalytic subunit [Source:MGI Symbol;Acc:MGI:1915107]	67857
ENSMUSG00000068154	3243.54	0.894147	0.335214	0.000241895	0.00140612	Insm1	protein_coding	insulinoma-associated 1 [Source:MGI Symbol;Acc:MGI:1859980]	53626
ENSMUSG00000025373	3325.59	-0.19707	0.075779	0.00387127	0.0145663	Rnf41	protein_coding	ring finger protein 41 [Source:MGI Symbol;Acc:MGI:1914838]	67588
ENSMUSG00000039988	3307.01	-0.223019	0.0918187	0.00509702	0.0182706	Ankrd13c	protein_coding	ankyrin repeat domain 13c [Source:MGI Symbol;Acc:MGI:2139746]	433667
ENSMUSG00000054648	3215.68	0.0214303	0.068323	0.726067	0.830837	Zfp869	protein_coding	zinc finger protein 869 [Source:MGI Symbol;Acc:MGI:1914119]	66869
ENSMUSG00000062822	3188.9	0.0422544	0.0659963	0.475438	0.624826	4833420G17Rik	protein_coding	RIKEN cDNA 4833420G17 gene [Source:MGI Symbol;Acc:MGI:1914642]	67392
ENSMUSG00000038212	3226.28	-0.0482007	0.0793883	0.487155	0.635255	Mfsd14b	protein_coding	major facilitator superfamily domain containing 14B [Source:MGI Symbol;Acc:MGI:1913881]	66631
ENSMUSG00000026254	3192.15	0.0552208	0.0582611	0.296107	0.447062	Eif4e2	protein_coding	eukaryotic translation initiation factor 4E member 2 [Source:MGI Symbol;Acc:MGI:1914440]	26987
ENSMUSG00000024947	3253.02	-0.131558	0.0719368	0.0412385	0.0996566	Men1	protein_coding	multiple endocrine neoplasia 1 [Source:MGI Symbol;Acc:MGI:1316736]	17283
ENSMUSG00000025314	3248.94	1.14707	0.146607	3.10479342053033e-16	1.72104169283442e-14	Ptprj	protein_coding	protein tyrosine phosphatase receptor type J [Source:MGI Symbol;Acc:MGI:104574]	19271
ENSMUSG00000005823	3181.23	-0.237395	0.0837481	0.00140558	0.00626232	Gpr108	protein_coding	G protein-coupled receptor 108 [Source:MGI Symbol;Acc:MGI:1925558]	78308
ENSMUSG00000058715	3050.69	2.759	0.263901	3.08200261338587e-26	4.0499327282604e-24	Fcer1g	protein_coding	Fc receptor, IgE, high affinity I, gamma polypeptide [Source:MGI Symbol;Acc:MGI:95496]	14127
ENSMUSG00000032652	3357.06	-0.124804	0.100863	0.136611	0.252348	Crebl2	protein_coding	cAMP responsive element binding protein-like 2 [Source:MGI Symbol;Acc:MGI:1889385]	232430
ENSMUSG00000028670	3276.07	-0.0190106	0.0687565	0.757294	0.853714	Lypla2	protein_coding	lysophospholipase 2 [Source:MGI Symbol;Acc:MGI:1347000]	26394
ENSMUSG00000025959	3233.81	0.510277	0.144371	2.38280677714919e-05	0.000191404	Klf7	protein_coding	Kruppel-like transcription factor 7 (ubiquitous) [Source:MGI Symbol;Acc:MGI:1935151]	93691
ENSMUSG00000003500	3261.33	-0.459995	0.119737	8.30694562993947e-06	7.67271749573487e-05	Impdh1	protein_coding	inosine monophosphate dehydrogenase 1 [Source:MGI Symbol;Acc:MGI:96567]	23917
ENSMUSG00000021275	3335.56	-0.160574	0.118811	0.0892583	0.182362	Tecpr2	protein_coding	tectonin beta-propeller repeat containing 2 [Source:MGI Symbol;Acc:MGI:2144865]	104859
ENSMUSG00000000326	3259.29	-0.0643195	0.0732295	0.320604	0.47424	Comt	protein_coding	catechol-O-methyltransferase [Source:MGI Symbol;Acc:MGI:88470]	12846
ENSMUSG00000047248	3190.16	0.104766	0.0825551	0.144066	0.262868	C2cd3	protein_coding	C2 calcium-dependent domain containing 3 [Source:MGI Symbol;Acc:MGI:2142166]	277939
ENSMUSG00000029007	3123.74	-0.138564	0.107045	0.113942	0.220281	Agtrap	protein_coding	angiotensin II, type I receptor-associated protein [Source:MGI Symbol;Acc:MGI:1339977]	11610
ENSMUSG00000021779	3242.44	-0.838818	0.23673	1.62499781822392e-05	0.000136926	Thrb	protein_coding	thyroid hormone receptor beta [Source:MGI Symbol;Acc:MGI:98743]	21834
ENSMUSG00000003863	3583.09	-2.8724	0.535374	1.07720820741702e-08	1.98218732664652e-07	Ppfia3	protein_coding	protein tyrosine phosphatase, receptor type, f polypeptide (PTPRF), interacting protein (liprin), alpha 3 [Source:MGI Symbol;Acc:MGI:1924037]	76787
ENSMUSG00000000751	3182.19	0.222306	0.0740256	0.000935426	0.00444264	Rpa1	protein_coding	replication protein A1 [Source:MGI Symbol;Acc:MGI:1915525]	68275
ENSMUSG00000034757	3250.03	-0.00253996	0.0713965	0.968141	0.989446	Tmub2	protein_coding	transmembrane and ubiquitin-like domain containing 2 [Source:MGI Symbol;Acc:MGI:1919303]	72053
ENSMUSG00000025477	3241.08	-0.208698	0.0903305	0.00779728	0.0259511	Inpp5a	protein_coding	inositol polyphosphate-5-phosphatase A [Source:MGI Symbol;Acc:MGI:2686961]	212111
ENSMUSG00000034659	3168.55	-0.319231	0.0877698	4.32046801095736e-05	0.000317483	Tmem109	protein_coding	transmembrane protein 109 [Source:MGI Symbol;Acc:MGI:1915789]	68539
ENSMUSG00000028613	3384.02	-1.93154	0.342887	1.20405241214196e-09	2.75023791767272e-08	Lrp8	protein_coding	low density lipoprotein receptor-related protein 8, apolipoprotein e receptor [Source:MGI Symbol;Acc:MGI:1340044]	16975
ENSMUSG00000031825	2997.88	-0.115114	0.190145	0.342918	0.497327	Crispld2	protein_coding	cysteine-rich secretory protein LCCL domain containing 2 [Source:MGI Symbol;Acc:MGI:1926142]	78892
ENSMUSG00000022550	3025.8	0.117857	0.106307	0.175593	0.304525	Adck5	protein_coding	aarF domain containing kinase 5 [Source:MGI Symbol;Acc:MGI:2679274]	268822
ENSMUSG00000030697	3121.97	0.0823971	0.0669731	0.16969	0.296681	Ppp4c	protein_coding	protein phosphatase 4, catalytic subunit [Source:MGI Symbol;Acc:MGI:1891763]	56420
ENSMUSG00000020153	3298.98	-0.123316	0.0929972	0.118092	0.226122	Ndufs7	protein_coding	NADH:ubiquinone oxidoreductase core subunit S7 [Source:MGI Symbol;Acc:MGI:1922656]	75406
ENSMUSG00000034235	3323.23	0.258317	0.126259	0.0103018	0.0325597	Usp54	protein_coding	ubiquitin specific peptidase 54 [Source:MGI Symbol;Acc:MGI:1926037]	78787
ENSMUSG00000022498	3191.66	-0.252204	0.0625594	1.55471052751159e-05	0.000131755	Txndc11	protein_coding	thioredoxin domain containing 11 [Source:MGI Symbol;Acc:MGI:1923620]	106200
ENSMUSG00000034560	3225.79	0.253687	0.0997404	0.00290592	0.0114772	Washc4	protein_coding	WASH complex subunit 4 [Source:MGI Symbol;Acc:MGI:2441787]	319277
ENSMUSG00000023868	3376.13	-0.301531	0.252046	0.047221	0.110829	Pde10a	protein_coding	phosphodiesterase 10A [Source:MGI Symbol;Acc:MGI:1345143]	23984
ENSMUSG00000026904	3615.17	0.0543601	0.277453	0.690401	0.803735	Slc4a10	protein_coding	solute carrier family 4, sodium bicarbonate cotransporter-like, member 10 [Source:MGI Symbol;Acc:MGI:2150150]	94229
ENSMUSG00000019966	3047.52	-0.0356281	0.156169	0.743478	0.843888	Kitl	protein_coding	kit ligand [Source:MGI Symbol;Acc:MGI:96974]	17311
ENSMUSG00000025582	3568.31	-2.04572	0.710041	9.89873113756513e-05	0.000652625	Nptx1	protein_coding	neuronal pentraxin 1 [Source:MGI Symbol;Acc:MGI:107811]	18164
ENSMUSG00000039678	3192.49	0.0351211	0.0514102	0.455798	0.607228	Tbc1d13	protein_coding	TBC1 domain family, member 13 [Source:MGI Symbol;Acc:MGI:2385326]	70296
ENSMUSG00000045659	3278.41	0.0892873	0.111302	0.319341	0.473029	Plekha7	protein_coding	pleckstrin homology domain containing, family A member 7 [Source:MGI Symbol;Acc:MGI:2445094]	233765
ENSMUSG00000026213	3193.68	-0.0262899	0.0716888	0.680022	0.795716	Stk11ip	protein_coding	serine/threonine kinase 11 interacting protein [Source:MGI Symbol;Acc:MGI:1918978]	71728
ENSMUSG00000020680	3222.13	0.144397	0.0685362	0.0201639	0.0560179	Taf15	protein_coding	TATA-box binding protein associated factor 15 [Source:MGI Symbol;Acc:MGI:1917689]	70439
ENSMUSG00000025487	3227.18	-0.263915	0.0731955	7.81232889392623e-05	0.000533373	Psmd13	protein_coding	proteasome (prosome, macropain) 26S subunit, non-ATPase, 13 [Source:MGI Symbol;Acc:MGI:1345192]	23997
ENSMUSG00000022721	3208.38	0.0712759	0.0660436	0.228628	0.370822	Trmt2a	protein_coding	TRM2 tRNA methyltransferase 2A [Source:MGI Symbol;Acc:MGI:96270]	15547
ENSMUSG00000021198	3377.53	-0.963522	0.359956	0.000217199	0.00128022	Unc79	protein_coding	unc-79 homolog [Source:MGI Symbol;Acc:MGI:2684729]	217843
ENSMUSG00000055485	3262.38	-0.0524986	0.140956	0.611838	0.740401	Mtcl2	protein_coding	microtubule crosslinking factor 2 [Source:MGI Symbol;Acc:MGI:2444575]	320706
ENSMUSG00000031871	3051.2	-0.183098	0.147152	0.0918121	0.186471	Cdh5	protein_coding	cadherin 5 [Source:MGI Symbol;Acc:MGI:105057]	12562
ENSMUSG00000017929	3234.78	-0.0213421	0.0809532	0.762436	0.857041	B4galt5	protein_coding	UDP-Gal:betaGlcNAc beta 1,4-galactosyltransferase, polypeptide 5 [Source:MGI Symbol;Acc:MGI:1927169]	56336
ENSMUSG00000031004	2900.06	0.515357	0.359643	0.0119104	0.0366584	Mki67	protein_coding	antigen identified by monoclonal antibody Ki 67 [Source:MGI Symbol;Acc:MGI:106035]	17345
ENSMUSG00000030298	3165.95	-0.259376	0.0765001	0.00018122	0.00109531	Sec13	protein_coding	SEC13 homolog, nuclear pore and COPII coat complex component [Source:MGI Symbol;Acc:MGI:99832]	110379
ENSMUSG00000063904	3148.37	-0.311439	0.0796226	1.52650623839157e-05	0.000129512	Dpp3	protein_coding	dipeptidylpeptidase 3 [Source:MGI Symbol;Acc:MGI:1922471]	75221
ENSMUSG00000090112	3204.42	0.119492	0.0880772	0.114139	0.220605	Shprh	protein_coding	SNF2 histone linker PHD RING helicase [Source:MGI Symbol;Acc:MGI:1917581]	268281
ENSMUSG00000034801	3201.4	-0.181477	0.0789074	0.00979864	0.0312524	Sos2	protein_coding	SOS Ras/Rho guanine nucleotide exchange factor 2 [Source:MGI Symbol;Acc:MGI:98355]	20663
ENSMUSG00000024383	3183.03	-0.0270359	0.113325	0.765479	0.859428	Map3k2	protein_coding	mitogen-activated protein kinase kinase kinase 2 [Source:MGI Symbol;Acc:MGI:1346873]	26405
ENSMUSG00000036555	3260.55	-0.14919	0.0867743	0.0471353	0.110698	Iqce	protein_coding	IQ motif containing E [Source:MGI Symbol;Acc:MGI:1921489]	74239
ENSMUSG00000057322	3135.41	0.0911603	0.122459	0.339897	0.494784	Rpl38	protein_coding	ribosomal protein L38 [Source:MGI Symbol;Acc:MGI:1914921]	67671
ENSMUSG00000033460	3312.69	-0.188078	0.0844756	0.0112688	0.0350462	Armcx1	protein_coding	armadillo repeat containing, X-linked 1 [Source:MGI Symbol;Acc:MGI:1925498]	78248
ENSMUSG00000035949	3202.76	-0.000428895	0.0472147	0.992162	1	Fbxw2	protein_coding	F-box and WD-40 domain protein 2 [Source:MGI Symbol;Acc:MGI:1353435]	30050
ENSMUSG00000036499	3190.76	0.223017	0.106062	0.0117555	0.0362665	Eea1	protein_coding	early endosome antigen 1 [Source:MGI Symbol;Acc:MGI:2442192]	216238
ENSMUSG00000017686	3209.37	-0.0876552	0.0690832	0.155299	0.277831	Rhot1	protein_coding	ras homolog family member T1 [Source:MGI Symbol;Acc:MGI:1926078]	59040
ENSMUSG00000030761	3125.8	-1.41851	0.249519	4.96369168531506e-10	1.22659190883023e-08	Myo7a	protein_coding	myosin VIIA [Source:MGI Symbol;Acc:MGI:104510]	17921
ENSMUSG00000071649	3338.44	-0.144036	0.0767348	0.0345253	0.086589	B3gat3	protein_coding	beta-1,3-glucuronyltransferase 3 [Source:MGI Symbol;Acc:MGI:1919977]	72727
ENSMUSG00000052974	3146.87	-4.71886	1.19085	2.26408395736474e-06	2.43981531710424e-05	Cyp2f2	protein_coding	cytochrome P450, family 2, subfamily f, polypeptide 2 [Source:MGI Symbol;Acc:MGI:88608]	13107
ENSMUSG00000040446	3298.06	0.111146	0.071853	0.0827492	0.171941	Rprd1a	protein_coding	regulation of nuclear pre-mRNA domain containing 1A [Source:MGI Symbol;Acc:MGI:2385066]	225283
ENSMUSG00000049288	3101.32	-0.0536294	0.0792938	0.438876	0.59114	Lix1l	protein_coding	Lix1-like [Source:MGI Symbol;Acc:MGI:3036267]	280411
ENSMUSG00000021033	3238.7	-0.268182	0.126787	0.00807819	0.0267267	Gstz1	protein_coding	glutathione transferase zeta 1 (maleylacetoacetate isomerase) [Source:MGI Symbol;Acc:MGI:1341859]	14874
ENSMUSG00000039782	3399.55	-0.0650105	0.117029	0.482779	0.631492	Cpeb2	protein_coding	cytoplasmic polyadenylation element binding protein 2 [Source:MGI Symbol;Acc:MGI:2442640]	231207
ENSMUSG00000020486	3509.01	0.0104111	0.170288	0.926649	0.964997	Septin4	protein_coding	septin 4 [Source:MGI Symbol;Acc:MGI:1270156]	18952
ENSMUSG00000070427	3039.41	2.40328	0.231218	6.28159891708792e-26	7.97299080731971e-24	Il18bp	protein_coding	interleukin 18 binding protein [Source:MGI Symbol;Acc:MGI:1333800]	16068
ENSMUSG00000018666	3094.77	0.0595311	0.0573243	0.252991	0.398883	Cbx1	protein_coding	chromobox 1 [Source:MGI Symbol;Acc:MGI:105369]	12412
ENSMUSG00000019558	3366.52	-0.585338	0.14892	4.28877261039289e-06	4.29242344729241e-05	Slc6a8	protein_coding	solute carrier family 6 (neurotransmitter transporter, creatine), member 8 [Source:MGI Symbol;Acc:MGI:2147834]	102857
ENSMUSG00000038555	3439.84	0.140577	0.10818	0.111529	0.216647	Reep2	protein_coding	receptor accessory protein 2 [Source:MGI Symbol;Acc:MGI:2385070]	225362
ENSMUSG00000041040	3268.69	0.275826	0.104379	0.00182919	0.00781454	Fam117b	protein_coding	family with sequence similarity 117, member B [Source:MGI Symbol;Acc:MGI:1920000]	72750
ENSMUSG00000024387	3176.36	-0.187429	0.0605681	0.000910444	0.00434303	Csnk2b	protein_coding	casein kinase 2, beta polypeptide [Source:MGI Symbol;Acc:MGI:88548]	13001
ENSMUSG00000005899	3234.92	0.0382869	0.110492	0.667477	0.785252	Smpd4	protein_coding	sphingomyelin phosphodiesterase 4 [Source:MGI Symbol;Acc:MGI:1924876]	77626
ENSMUSG00000064127	3226.4	0.08149	0.0782861	0.234416	0.377526	Med14	protein_coding	mediator complex subunit 14 [Source:MGI Symbol;Acc:MGI:1349442]	26896
ENSMUSG00000028955	3146.67	-0.107911	0.0729917	0.0961735	0.192947	Vamp3	protein_coding	vesicle-associated membrane protein 3 [Source:MGI Symbol;Acc:MGI:1321389]	22319
ENSMUSG00000032038	3008.67	-0.0907824	0.113999	0.319216	0.472902	St3gal4	protein_coding	ST3 beta-galactoside alpha-2,3-sialyltransferase 4 [Source:MGI Symbol;Acc:MGI:1316743]	20443
ENSMUSG00000032666	3319.23	0.1105	0.0972094	0.174998	0.303798	1700025G04Rik	protein_coding	RIKEN cDNA 1700025G04 gene [Source:MGI Symbol;Acc:MGI:1916649]	69399
ENSMUSG00000031604	3190.67	-0.95981	0.12189	2.71915250416699e-16	1.52238465640567e-14	Msmo1	protein_coding	methylsterol monoxygenase 1 [Source:MGI Symbol;Acc:MGI:1913484]	66234
ENSMUSG00000034973	3240.68	-0.0303351	0.0744475	0.644843	0.767088	Dop1a	protein_coding	DOP1 leucine zipper like protein A [Source:MGI Symbol;Acc:MGI:1289294]	320615
ENSMUSG00000025786	3195.02	-0.145046	0.0594686	0.00857985	0.0280664	Zdhhc3	protein_coding	zinc finger, DHHC domain containing 3 [Source:MGI Symbol;Acc:MGI:1926134]	69035
ENSMUSG00000032624	3131.49	0.17905	0.0732633	0.00681403	0.023209	Eml4	protein_coding	echinoderm microtubule associated protein like 4 [Source:MGI Symbol;Acc:MGI:1926048]	78798
ENSMUSG00000033900	3403.43	-0.345124	0.188374	0.00964071	0.0308589	Map9	protein_coding	microtubule-associated protein 9 [Source:MGI Symbol;Acc:MGI:2442208]	213582
ENSMUSG00000033272	3127.1	-0.160763	0.0601344	0.00404474	0.0150668	Slc35a4	protein_coding	solute carrier family 35, member A4 [Source:MGI Symbol;Acc:MGI:1915093]	67843
ENSMUSG00000033272	3127.1	-0.160763	0.0601344	0.00404474	0.0150668	Slc35a4	protein_coding	solute carrier family 35, member A4 [Source:MGI Symbol;Acc:MGI:1915093]	136856708
ENSMUSG00000029559	3379.66	-0.0318461	0.0706326	0.612666	0.740952	2210016L21Rik	protein_coding	RIKEN cDNA 2210016L21 gene [Source:MGI Symbol;Acc:MGI:1919607]	72357
ENSMUSG00000037643	3141.05	-0.0250058	0.0824367	0.727056	0.831671	Prkci	protein_coding	protein kinase C, iota [Source:MGI Symbol;Acc:MGI:99260]	18759
ENSMUSG00000024043	2853.23	0.587582	0.273309	0.00166765	0.00722391	Arhgap28	protein_coding	Rho GTPase activating protein 28 [Source:MGI Symbol;Acc:MGI:2147003]	268970
ENSMUSG00000029090	3004.83	0.0543321	0.0865574	0.465195	0.616223	Adgra3	protein_coding	adhesion G protein-coupled receptor A3 [Source:MGI Symbol;Acc:MGI:1917943]	70693
ENSMUSG00000041362	3190.69	0.340959	0.114714	0.000400321	0.0021711	Shtn1	protein_coding	shootin 1 [Source:MGI Symbol;Acc:MGI:1918903]	71653
ENSMUSG00000022992	3144.54	-0.1762	0.0543881	0.000603816	0.00306699	Kansl2	protein_coding	KAT8 regulatory NSL complex subunit 2 [Source:MGI Symbol;Acc:MGI:1916862]	69612
ENSMUSG00000029462	3277.81	-0.140103	0.068394	0.0237744	0.0638875	Vps29	protein_coding	VPS29 retromer complex component [Source:MGI Symbol;Acc:MGI:1928344]	56433
ENSMUSG00000022500	3037.3	0.155552	0.185732	0.202051	0.33886	Litaf	protein_coding	LPS-induced TN factor [Source:MGI Symbol;Acc:MGI:1929512]	56722
ENSMUSG00000014550	3213.8	0.028035	0.0612536	0.613234	0.741373	Rbsn	protein_coding	rabenosyn, RAB effector [Source:MGI Symbol;Acc:MGI:1925537]	78287
ENSMUSG00000014547	3130.4	-0.00949003	0.0830461	0.895292	0.945311	Wdfy2	protein_coding	WD repeat and FYVE domain containing 2 [Source:MGI Symbol;Acc:MGI:2442811]	268752
ENSMUSG00000020926	3570.58	-0.0904537	0.291758	0.521105	0.665731	Adam11	protein_coding	a disintegrin and metallopeptidase domain 11 [Source:MGI Symbol;Acc:MGI:1098667]	11488
ENSMUSG00000074364	2940.51	-0.15036	0.135822	0.143271	0.261673	Ehd2	protein_coding	EH-domain containing 2 [Source:MGI Symbol;Acc:MGI:2154274]	259300
ENSMUSG00000059851	3103.71	0.0441262	0.0926286	0.57387	0.709377	Kmt5c	protein_coding	lysine methyltransferase 5C [Source:MGI Symbol;Acc:MGI:2385262]	232811
ENSMUSG00000029501	3128.36	0.156148	0.0712625	0.0152761	0.0447486	Ankle2	protein_coding	ankyrin repeat and LEM domain containing 2 [Source:MGI Symbol;Acc:MGI:1261856]	71782
ENSMUSG00000019734	3166.68	-0.666733	0.327398	0.00187273	0.00798135	Tmc4	protein_coding	transmembrane channel-like gene family 4 [Source:MGI Symbol;Acc:MGI:2669035]	353499
ENSMUSG00000020646	3112.44	0.440791	0.199639	0.00229092	0.00937134	Mboat2	protein_coding	membrane bound O-acyltransferase domain containing 2 [Source:MGI Symbol;Acc:MGI:1914466]	67216
ENSMUSG00000022197	3173.23	0.731874	0.20259	1.3351819906417e-05	0.000115518	Pdzd2	protein_coding	PDZ domain containing 2 [Source:MGI Symbol;Acc:MGI:1922394]	68070
ENSMUSG00000028266	3159.45	-0.192701	0.165445	0.0978998	0.195616	Lmo4	protein_coding	LIM domain only 4 [Source:MGI Symbol;Acc:MGI:109360]	16911
ENSMUSG00000037905	3361.08	-0.166295	0.115733	0.0735661	0.15655	Bri3bp	protein_coding	Bri3 binding protein [Source:MGI Symbol;Acc:MGI:1924059]	76809
ENSMUSG00000028878	3228.16	-0.0281	0.0726603	0.662959	0.781621	Fam76a	protein_coding	family with sequence similarity 76, member A [Source:MGI Symbol;Acc:MGI:2385211]	230789
ENSMUSG00000020261	3213.49	0.289668	0.129927	0.00515777	0.0184558	Slc36a1	protein_coding	solute carrier family 36 (proton/amino acid symporter), member 1 [Source:MGI Symbol;Acc:MGI:2445299]	215335
ENSMUSG00000029623	3151.58	-0.141536	0.0710312	0.026901	0.0707156	Pdap1	protein_coding	PDGFA associated protein 1 [Source:MGI Symbol;Acc:MGI:2448536]	231887
ENSMUSG00000020589	3253.39	0.795149	0.284601	0.000189747	0.00113822	Cyria	protein_coding	CYFIP related Rac1 interactor A [Source:MGI Symbol;Acc:MGI:1261783]	76820
ENSMUSG00000020694	3160.68	0.00974651	0.0526221	0.840197	0.909711	Tlk2	protein_coding	tousled-like kinase 2 (Arabidopsis) [Source:MGI Symbol;Acc:MGI:1346023]	24086
ENSMUSG00000039354	3209.07	-0.149956	0.0711391	0.0194647	0.054407	Smarcal1	protein_coding	SNF2 related chromatin remodeling ATPase like 1 [Source:MGI Symbol;Acc:MGI:1859183]	54380
ENSMUSG00000020628	3224.56	0.116768	0.0675048	0.0551404	0.124978	Trappc12	protein_coding	trafficking protein particle complex 12 [Source:MGI Symbol;Acc:MGI:2445089]	217449
ENSMUSG00000030284	3315.7	-0.341348	0.102607	0.000117236	0.000758012	Creld1	protein_coding	cysteine-rich with EGF-like domains 1 [Source:MGI Symbol;Acc:MGI:2152539]	171508
ENSMUSG00000028402	3226.74	-0.0134022	0.0868622	0.857662	0.920722	Mpdz	protein_coding	multiple PDZ domain crumbs cell polarity complex component [Source:MGI Symbol;Acc:MGI:1343489]	17475
ENSMUSG00000037754	3330.15	0.276951	0.222971	0.0498089	0.115411	Ppp1r16b	protein_coding	protein phosphatase 1, regulatory subunit 16B [Source:MGI Symbol;Acc:MGI:2151841]	228852
ENSMUSG00000050697	3151.95	-0.136285	0.0682572	0.027441	0.0719743	Prkaa1	protein_coding	protein kinase, AMP-activated, alpha 1 catalytic subunit [Source:MGI Symbol;Acc:MGI:2145955]	105787
ENSMUSG00000021339	3238.73	-0.646926	0.0993642	4.39443928982637e-12	1.49645395267426e-10	Mrs2	protein_coding	MRS2 magnesium transporter [Source:MGI Symbol;Acc:MGI:2685748]	380836
ENSMUSG00000001802	3362.93	0.0114281	0.096254	0.887571	0.94009	Lrp3	protein_coding	low density lipoprotein receptor-related protein 3 [Source:MGI Symbol;Acc:MGI:3584516]	435965
ENSMUSG00000045092	3471.67	-0.0281196	0.186678	0.81117	0.890322	S1pr1	protein_coding	sphingosine-1-phosphate receptor 1 [Source:MGI Symbol;Acc:MGI:1096355]	13609
ENSMUSG00000040048	3271.21	-0.275815	0.098031	0.00109261	0.00507547	Ndufb10	protein_coding	NADH:ubiquinone oxidoreductase subunit B10 [Source:MGI Symbol;Acc:MGI:1915592]	68342
ENSMUSG00000032330	3218.41	-0.129072	0.0794572	0.0645572	0.141512	Cox7a2	protein_coding	cytochrome c oxidase subunit 7A2 [Source:MGI Symbol;Acc:MGI:1316715]	12866
ENSMUSG00000041390	2870.86	0.275638	0.168786	0.0231783	0.0625566	Mdfic	protein_coding	MyoD family inhibitor domain containing [Source:MGI Symbol;Acc:MGI:104611]	16543
ENSMUSG00000037885	3129.49	-0.00689777	0.0805171	0.921865	0.961889	Stk35	protein_coding	serine/threonine kinase 35 [Source:MGI Symbol;Acc:MGI:1914583]	67333
ENSMUSG00000037771	3584.84	0.864164	1.20744	0.0300408	0.0775815	Slc32a1	protein_coding	solute carrier family 32 (GABA vesicular transporter), member 1 [Source:MGI Symbol;Acc:MGI:1194488]	22348
ENSMUSG00000030805	3136.15	0.0302939	0.0820784	0.671222	0.788227	Stx4a	protein_coding	syntaxin 4A (placental) [Source:MGI Symbol;Acc:MGI:893577]	20909
ENSMUSG00000078307	3366.88	-1.62316	0.993473	0.00197516	0.00831729	AI593442	protein_coding	expressed sequence AI593442 [Source:MGI Symbol;Acc:MGI:2143099]	330941
ENSMUSG00000039716	3517.97	0.249506	0.176704	0.0430451	0.102975	Dock3	protein_coding	dedicator of cyto-kinesis 3 [Source:MGI Symbol;Acc:MGI:2429763]	208869
ENSMUSG00000003528	3173.65	-0.646875	0.136042	1.02767226001172e-07	1.54638664665737e-06	Slc25a1	protein_coding	solute carrier family 25 (mitochondrial carrier, citrate transporter), member 1 [Source:MGI Symbol;Acc:MGI:1345283]	13358
ENSMUSG00000053536	3241.51	-0.0385607	0.0634666	0.500202	0.647656	Cstf2t	protein_coding	cleavage stimulation factor, 3' pre-RNA subunit 2, tau [Source:MGI Symbol;Acc:MGI:1932622]	83410
ENSMUSG00000028894	3131.29	0.439066	0.0803524	3.33280946538091e-09	6.92573308345527e-08	Inpp5b	protein_coding	inositol polyphosphate-5-phosphatase B [Source:MGI Symbol;Acc:MGI:103257]	16330
ENSMUSG00000026858	3327.21	-0.156605	0.0815877	0.0290561	0.0754749	Miga2	protein_coding	mitoguardin 2 [Source:MGI Symbol;Acc:MGI:1922035]	108958
ENSMUSG00000073678	3316.57	0.624446	0.185943	3.67433947390447e-05	0.000275903	Pgap1	protein_coding	post-GPI attachment to proteins 1 [Source:MGI Symbol;Acc:MGI:2443342]	241062
ENSMUSG00000029701	3143.56	-0.0502239	0.0578221	0.338662	0.493845	Rbm28	protein_coding	RNA binding motif protein 28 [Source:MGI Symbol;Acc:MGI:2655711]	68272
ENSMUSG00000029191	3073.95	0.228439	0.0663236	0.000194438	0.00116141	Rfc1	protein_coding	replication factor C (activator 1) 1 [Source:MGI Symbol;Acc:MGI:97891]	19687
ENSMUSG00000049047	3161.02	-0.221237	0.0958827	0.00713166	0.0240816	Armcx3	protein_coding	armadillo repeat containing, X-linked 3 [Source:MGI Symbol;Acc:MGI:1918953]	71703
ENSMUSG00000001018	3124.95	-0.10261	0.056774	0.0494939	0.114896	Snapin	protein_coding	SNAP-associated protein [Source:MGI Symbol;Acc:MGI:1333745]	20615
ENSMUSG00000059316	3307.88	-0.506314	0.114551	5.79381705438788e-07	7.23870688914825e-06	Slc27a4	protein_coding	solute carrier family 27 (fatty acid transporter), member 4 [Source:MGI Symbol;Acc:MGI:1347347]	26569
ENSMUSG00000056234	3094.74	0.211159	0.0724415	0.00135541	0.00607711	Ncoa4	protein_coding	nuclear receptor coactivator 4 [Source:MGI Symbol;Acc:MGI:1350932]	27057
ENSMUSG00000021311	3039.11	0.33722	0.0880155	1.72822358053843e-05	0.000144432	Mtr	protein_coding	5-methyltetrahydrofolate-homocysteine methyltransferase [Source:MGI Symbol;Acc:MGI:894292]	238505
ENSMUSG00000021136	2981.39	0.226518	0.14507	0.0377493	0.0929749	Smoc1	protein_coding	SPARC related modular calcium binding 1 [Source:MGI Symbol;Acc:MGI:1929878]	64075
ENSMUSG00000026547	2994.46	-0.427618	0.249875	0.00858918	0.0280887	Tagln2	protein_coding	transgelin 2 [Source:MGI Symbol;Acc:MGI:1312985]	21346
ENSMUSG00000043683	3194.03	-0.362201	0.105044	6.48909294244932e-05	0.000453566	Fem1a	protein_coding	fem 1 homolog a [Source:MGI Symbol;Acc:MGI:1335089]	14154
ENSMUSG00000058446	3039	-0.00587672	0.0655994	0.920759	0.961288	Znrf2	protein_coding	zinc and ring finger 2 [Source:MGI Symbol;Acc:MGI:1196246]	387524
ENSMUSG00000074994	3048.01	0.137801	0.100117	0.0990125	0.197251	Qser1	protein_coding	glutamine and serine rich 1 [Source:MGI Symbol;Acc:MGI:2138986]	99003
ENSMUSG00000061578	3289.33	0.771834	0.222489	2.19386280441032e-05	0.000178149	Ksr2	protein_coding	kinase suppressor of ras 2 [Source:MGI Symbol;Acc:MGI:3610315]	333050
ENSMUSG00000061455	3084.53	-0.0236458	0.0546225	0.635951	0.759991	Stx17	protein_coding	syntaxin 17 [Source:MGI Symbol;Acc:MGI:1914977]	67727
ENSMUSG00000030830	2950.54	3.81675	0.372953	1.01561123773858e-25	1.26042996888012e-23	Itgal	protein_coding	integrin alpha L [Source:MGI Symbol;Acc:MGI:96606]	16408
ENSMUSG00000024769	3060.26	-0.494811	0.164125	0.000160485	0.000987706	Cdc42bpg	protein_coding	CDC42 binding protein kinase gamma [Source:MGI Symbol;Acc:MGI:2652845]	240505
ENSMUSG00000028456	3084.82	0.207802	0.174539	0.084644	0.175043	Unc13b	protein_coding	unc-13 homolog B [Source:MGI Symbol;Acc:MGI:1342278]	22249
ENSMUSG00000068749	3075.48	0.0479155	0.0820208	0.501307	0.648561	Psma5	protein_coding	proteasome subunit alpha 5 [Source:MGI Symbol;Acc:MGI:1347009]	26442
ENSMUSG00000000738	3129.1	-0.291666	0.0696276	5.51976886956253e-06	5.36346745442181e-05	Spg7	protein_coding	SPG7, paraplegin matrix AAA peptidase subunit [Source:MGI Symbol;Acc:MGI:2385906]	234847
ENSMUSG00000024764	3118.91	0.129953	0.0779266	0.0587706	0.13163	Naa40	protein_coding	N(alpha)-acetyltransferase 40, NatD catalytic subunit [Source:MGI Symbol;Acc:MGI:1918249]	70999
ENSMUSG00000099764	3040.78	-0.00862169	0.0640823	0.881544	0.936326	Rps10-ps2	processed_pseudogene	ribosomal protein S10, pseudogene 2 [Source:MGI Symbol;Acc:MGI:3645627]	NA
ENSMUSG00000020899	3099.63	0.16161	0.11431	0.0792472	0.166194	Pfas	protein_coding	phosphoribosylformylglycinamidine synthase (FGAR amidotransferase) [Source:MGI Symbol;Acc:MGI:2684864]	237823
ENSMUSG00000035722	3103.58	-1.03078	0.172607	1.49415725329441e-10	4.04581562198106e-09	Abca7	protein_coding	ATP-binding cassette, sub-family A member 7 [Source:MGI Symbol;Acc:MGI:1351646]	27403
ENSMUSG00000041481	2907.09	2.01386	0.306397	4.55328852765056e-12	1.54115018816948e-10	Serpina3g	protein_coding	serine (or cysteine) peptidase inhibitor, clade A, member 3G [Source:MGI Symbol;Acc:MGI:105046]	20715
ENSMUSG00000028837	3077.9	0.0104419	0.085664	0.887658	0.940094	Psmb2	protein_coding	proteasome (prosome, macropain) subunit, beta type 2 [Source:MGI Symbol;Acc:MGI:1347045]	26445
ENSMUSG00000048264	3216.88	-0.130728	0.0957504	0.105427	0.207169	Dip2c	protein_coding	disco interacting protein 2 homolog C [Source:MGI Symbol;Acc:MGI:1920179]	208440
ENSMUSG00000045312	2925.3	0.11927	0.146258	0.263255	0.410462	Lhfpl2	protein_coding	lipoma HMGIC fusion partner-like 2 [Source:MGI Symbol;Acc:MGI:2145236]	218454
ENSMUSG00000022808	3083.18	-0.0863001	0.0766224	0.199983	0.336454	Snx4	protein_coding	sorting nexin 4 [Source:MGI Symbol;Acc:MGI:1916400]	69150
ENSMUSG00000030647	3166.53	-0.326835	0.113861	0.000615747	0.00311334	Ndufc2	protein_coding	NADH:ubiquinone oxidoreductase subunit C2 [Source:MGI Symbol;Acc:MGI:1344370]	68197
ENSMUSG00000032743	3078.19	-0.0859097	0.0868319	0.249279	0.394771	Katnip	protein_coding	katanin interacting protein [Source:MGI Symbol;Acc:MGI:2442760]	233865
ENSMUSG00000037197	3071.98	-0.004848	0.05004	0.916291	0.958378	Rbm17	protein_coding	RNA binding motif protein 17 [Source:MGI Symbol;Acc:MGI:1924188]	76938
ENSMUSG00000036202	3055.89	0.310079	0.150165	0.00679928	0.0231715	Rif1	protein_coding	replication timing regulatory factor 1 [Source:MGI Symbol;Acc:MGI:1098622]	51869
ENSMUSG00000025138	3141.99	0.0487692	0.0828541	0.497242	0.644571	Sirt7	protein_coding	sirtuin 7 [Source:MGI Symbol;Acc:MGI:2385849]	209011
ENSMUSG00000031523	3084.89	0.00879517	0.104572	0.918368	0.959741	Dlc1	protein_coding	deleted in liver cancer 1 [Source:MGI Symbol;Acc:MGI:1354949]	50768
ENSMUSG00000029672	3100.11	-0.0795385	0.115865	0.38769	0.542034	Fam3c	protein_coding	FAM3 metabolism regulating signaling molecule C [Source:MGI Symbol;Acc:MGI:107892]	27999
ENSMUSG00000028343	3064.57	-0.000962464	0.0770926	0.988683	1	Erp44	protein_coding	endoplasmic reticulum protein 44 [Source:MGI Symbol;Acc:MGI:1923549]	76299
ENSMUSG00000004054	3044.5	-0.0574547	0.080757	0.413923	0.567194	Map3k11	protein_coding	mitogen-activated protein kinase kinase kinase 11 [Source:MGI Symbol;Acc:MGI:1346880]	26403
ENSMUSG00000029394	3107.89	-0.133101	0.0805856	0.059693	0.133242	Cdk2ap1	protein_coding	cyclin dependent kinase 2 associated protein 1 [Source:MGI Symbol;Acc:MGI:1202069]	13445
ENSMUSG00000020700	3032.86	0.189282	0.0570883	0.000421789	0.00226771	Map3k3	protein_coding	mitogen-activated protein kinase kinase kinase 3 [Source:MGI Symbol;Acc:MGI:1346874]	26406
ENSMUSG00000024259	3237.99	-0.126415	0.0850678	0.0862281	0.177616	Slc25a46	protein_coding	solute carrier family 25, member 46 [Source:MGI Symbol;Acc:MGI:1914703]	67453
ENSMUSG00000081051	2997.65	0.326732	0.0972514	0.000115943	0.000751177	Gm15427	processed_pseudogene	predicted pseudogene 15427 [Source:MGI Symbol;Acc:MGI:3642341]	NA
ENSMUSG00000000276	3286.68	-0.366533	0.101481	3.37338677397776e-05	0.000257546	Dgke	protein_coding	diacylglycerol kinase, epsilon [Source:MGI Symbol;Acc:MGI:1889276]	56077
ENSMUSG00000024357	3079.82	-0.163166	0.100867	0.0530506	0.121213	Sil1	protein_coding	SIL1 nucleotide exchange factor [Source:MGI Symbol;Acc:MGI:1932040]	81500
ENSMUSG00000045103	3136.98	-0.030875	0.102354	0.714848	0.822622	Dmd	protein_coding	dystrophin, muscular dystrophy [Source:MGI Symbol;Acc:MGI:94909]	13405
ENSMUSG00000029033	3285.88	-0.112171	0.124485	0.246155	0.391217	Acap3	protein_coding	ArfGAP with coiled-coil, ankyrin repeat and PH domains 3 [Source:MGI Symbol;Acc:MGI:2153589]	140500
ENSMUSG00000020255	3042.72	0.268553	0.085278	0.000390768	0.00212684	Nopchap1	protein_coding	NOP protein chaperone 1 [Source:MGI Symbol;Acc:MGI:106381]	28109
ENSMUSG00000046562	3085.06	-0.282063	0.0692069	9.8449006715905e-06	8.8930544319717e-05	Unc119b	protein_coding	unc-119 lipid binding chaperone B [Source:MGI Symbol;Acc:MGI:2147162]	106840
ENSMUSG00000037843	3455.43	0.0966903	0.384657	0.533823	0.676526	Vstm2l	protein_coding	V-set and transmembrane domain containing 2-like [Source:MGI Symbol;Acc:MGI:2685537]	277432
ENSMUSG00000027502	3093.07	0.0900015	0.0787313	0.191422	0.325259	Rtf2	protein_coding	replication termination factor 2 [Source:MGI Symbol;Acc:MGI:1913654]	66404
ENSMUSG00000033278	3168.64	-0.187014	0.135386	0.0703956	0.1515	Ptprm	protein_coding	protein tyrosine phosphatase receptor type M [Source:MGI Symbol;Acc:MGI:102694]	19274
ENSMUSG00000031822	3189.61	-0.0488567	0.0994102	0.554761	0.694097	Gse1	protein_coding	genetic suppressor element 1, coiled-coil protein [Source:MGI Symbol;Acc:MGI:1098275]	382034
ENSMUSG00000079426	3097.77	0.241284	0.100505	0.00475791	0.0172388	Arpc4	protein_coding	actin related protein 2/3 complex, subunit 4 [Source:MGI Symbol;Acc:MGI:1915339]	68089
ENSMUSG00000026171	3186.07	0.069749	0.0752038	0.292363	0.442848	Rnf25	protein_coding	ring finger protein 25 [Source:MGI Symbol;Acc:MGI:1890215]	57751
ENSMUSG00000031667	3298.68	-0.152398	0.0789827	0.0291601	0.075701	Aktip	protein_coding	AKT interacting protein [Source:MGI Symbol;Acc:MGI:3693832]	14339
ENSMUSG00000028064	3277.62	0.192383	0.199485	0.13339	0.24798	Sema4a	protein_coding	sema domain, immunoglobulin domain (Ig), transmembrane domain (TM) and short cytoplasmic domain, (semaphorin) 4A [Source:MGI Symbol;Acc:MGI:107560]	20351
ENSMUSG00000017754	3100.4	0.511208	0.201724	0.000696531	0.00345083	Pltp	protein_coding	phospholipid transfer protein [Source:MGI Symbol;Acc:MGI:103151]	18830
ENSMUSG00000026743	3061.66	0.0456768	0.0548672	0.361052	0.515601	Mllt10	protein_coding	myeloid/lymphoid or mixed-lineage leukemia; translocated to, 10 [Source:MGI Symbol;Acc:MGI:1329038]	17354
ENSMUSG00000025534	2986.59	0.0231612	0.0907565	0.764466	0.858722	Gusb	protein_coding	glucuronidase, beta [Source:MGI Symbol;Acc:MGI:95872]	110006
ENSMUSG00000049225	3144	0.584933	0.175529	4.27370044467983e-05	0.000314668	Pdp1	protein_coding	pyruvate dehydrogenase phosphatase catalytic subunit 1 [Source:MGI Symbol;Acc:MGI:2685870]	381511
ENSMUSG00000019984	3093.9	0.0938333	0.0824786	0.18993	0.323437	Med23	protein_coding	mediator complex subunit 23 [Source:MGI Symbol;Acc:MGI:1917458]	70208
ENSMUSG00000020211	3032.68	0.12706	0.086956	0.0901079	0.183711	Sf3a2	protein_coding	splicing factor 3a, subunit 2 [Source:MGI Symbol;Acc:MGI:104912]	20222
ENSMUSG00000064354	3322.37	-0.202165	0.234838	0.145366	0.264506	mt-Co2	protein_coding	mitochondrially encoded cytochrome c oxidase II [Source:MGI Symbol;Acc:MGI:102503]	17709
ENSMUSG00000018209	3047.27	0.390227	0.0631076	5.61713358966294e-11	1.62540346191037e-09	Stk4	protein_coding	serine/threonine kinase 4 [Source:MGI Symbol;Acc:MGI:1929004]	58231
ENSMUSG00000046079	3112.16	0.0243306	0.0714241	0.701829	0.813309	Lrrc8d	protein_coding	leucine rich repeat containing 8D [Source:MGI Symbol;Acc:MGI:1922368]	231549
ENSMUSG00000063888	3053.79	-0.0725234	0.0595422	0.179159	0.309412	Rpl7l1	protein_coding	ribosomal protein L7-like 1 [Source:MGI Symbol;Acc:MGI:1913479]	66229
ENSMUSG00000031918	3089.7	-0.0582886	0.0758056	0.382204	0.536512	Mtmr2	protein_coding	myotubularin related protein 2 [Source:MGI Symbol;Acc:MGI:1924366]	77116
ENSMUSG00000031875	2870.11	0.0891794	0.100997	0.286657	0.436551	Cmtm3	protein_coding	CKLF-like MARVEL transmembrane domain containing 3 [Source:MGI Symbol;Acc:MGI:2447162]	68119
ENSMUSG00000030822	3062.62	-0.155124	0.0640381	0.00845296	0.0277366	Prr14	protein_coding	proline rich 14 [Source:MGI Symbol;Acc:MGI:2384565]	233895
ENSMUSG00000018199	3165.13	-0.188495	0.111475	0.0382887	0.0939408	Ro60	protein_coding	Ro60, Y RNA binding protein [Source:MGI Symbol;Acc:MGI:106652]	20822
ENSMUSG00000038024	2993.23	0.179517	0.0914327	0.022541	0.0611988	Dennd4c	protein_coding	DENN domain containing 4C [Source:MGI Symbol;Acc:MGI:1914769]	329877
ENSMUSG00000027597	3013.41	0.189908	0.129344	0.058785	0.131642	Ahcy	protein_coding	S-adenosylhomocysteine hydrolase [Source:MGI Symbol;Acc:MGI:87968]	269378
ENSMUSG00000026571	3136.3	-0.0715722	0.116456	0.438356	0.590713	Dcaf6	protein_coding	DDB1 and CUL4 associated factor 6 [Source:MGI Symbol;Acc:MGI:1921356]	74106
ENSMUSG00000071176	3285.05	0.012365	0.137931	0.903527	0.950746	Arhgef10	protein_coding	Rho guanine nucleotide exchange factor 10 [Source:MGI Symbol;Acc:MGI:2444453]	234094
ENSMUSG00000035212	2969.44	-0.0674744	0.079827	0.332558	0.486925	Leprot	protein_coding	leptin receptor overlapping transcript [Source:MGI Symbol;Acc:MGI:2687005]	230514
ENSMUSG00000034201	3155.3	-0.199879	0.104697	0.0220038	0.0600102	Gas2l1	protein_coding	growth arrest-specific 2 like 1 [Source:MGI Symbol;Acc:MGI:1926176]	78926
ENSMUSG00000049327	2974.93	-0.313609	0.103926	0.000421114	0.00226572	Kmt5a	protein_coding	lysine methyltransferase 5A [Source:MGI Symbol;Acc:MGI:1915206]	67956
ENSMUSG00000001313	3389.79	-0.875573	0.194332	3.44292416113985e-07	4.5455959122756e-06	Rnd2	protein_coding	Rho family GTPase 2 [Source:MGI Symbol;Acc:MGI:1338755]	11858
ENSMUSG00000029093	3171.17	0.334015	0.158733	0.00527122	0.0187835	Sorcs2	protein_coding	sortilin-related VPS10 domain containing receptor 2 [Source:MGI Symbol;Acc:MGI:1932289]	81840
ENSMUSG00000032314	2981.41	-0.355003	0.077989	6.19674491514317e-07	7.69477958084399e-06	Etfa	protein_coding	electron transferring flavoprotein, alpha polypeptide [Source:MGI Symbol;Acc:MGI:106092]	110842
ENSMUSG00000036748	3172.22	-0.119556	0.0821974	0.0950684	0.191278	Cuedc2	protein_coding	CUE domain containing 2 [Source:MGI Symbol;Acc:MGI:1914366]	67116
ENSMUSG00000013833	3121.99	-0.200841	0.0981983	0.0159578	0.0463564	Med16	protein_coding	mediator complex subunit 16 [Source:MGI Symbol;Acc:MGI:2158394]	216154
ENSMUSG00000040651	3066.13	0.212455	0.0998081	0.011967	0.0368173	Tasor	protein_coding	transcription activation suppressor [Source:MGI Symbol;Acc:MGI:1921694]	218850
ENSMUSG00000030868	3127.96	0.0889146	0.0518475	0.063597	0.139873	Dctn5	protein_coding	dynactin 5 [Source:MGI Symbol;Acc:MGI:1891689]	59288
ENSMUSG00000022212	3540.09	-0.0726171	0.436051	0.652977	0.773879	Cpne6	protein_coding	copine VI [Source:MGI Symbol;Acc:MGI:1334445]	12891
ENSMUSG00000033799	3026.64	0.446587	0.131324	4.9093996851657e-05	0.000354464	Tasor2	protein_coding	transcription activation suppressor family member 2 [Source:MGI Symbol;Acc:MGI:2145274]	105203
ENSMUSG00000025423	3099.21	0.0181536	0.0688517	0.7682	0.861111	Pias2	protein_coding	protein inhibitor of activated STAT 2 [Source:MGI Symbol;Acc:MGI:1096566]	17344
ENSMUSG00000020610	3090.84	0.00441174	0.0527234	0.927434	0.96532	Amz2	protein_coding	archaelysin family metallopeptidase 2 [Source:MGI Symbol;Acc:MGI:104837]	13929
ENSMUSG00000035666	3112.36	-0.135003	0.0769462	0.0475702	0.111496	Gtf3c4	protein_coding	general transcription factor IIIC, polypeptide 4 [Source:MGI Symbol;Acc:MGI:2138937]	269252
ENSMUSG00000030539	2995.52	-0.0215135	0.0996881	0.795308	0.880004	Sema4b	protein_coding	sema domain, immunoglobulin domain (Ig), transmembrane domain (TM) and short cytoplasmic domain, (semaphorin) 4B [Source:MGI Symbol;Acc:MGI:107559]	20352
ENSMUSG00000038518	3068.94	-0.10234	0.118713	0.274779	0.423286	Jarid2	protein_coding	jumonji and AT-rich interaction domain containing 2 [Source:MGI Symbol;Acc:MGI:104813]	16468
ENSMUSG00000022774	3093.94	-0.0207285	0.0561631	0.686056	0.800386	Ncbp2	protein_coding	nuclear cap binding protein subunit 2 [Source:MGI Symbol;Acc:MGI:1915342]	68092
ENSMUSG00000038517	3330.43	0.690338	0.173063	3.13902235858308e-06	3.25093279871986e-05	Tbkbp1	protein_coding	TBK1 binding protein 1 [Source:MGI Symbol;Acc:MGI:1920424]	73174
ENSMUSG00000006281	2953.14	0.468427	0.119789	6.06394980354099e-06	5.831697423368e-05	Tep1	protein_coding	telomerase associated protein 1 [Source:MGI Symbol;Acc:MGI:109573]	21745
ENSMUSG00000061950	2999.8	-0.188653	0.0814062	0.00889462	0.0289182	Ppp4r1	protein_coding	protein phosphatase 4, regulatory subunit 1 [Source:MGI Symbol;Acc:MGI:1917601]	70351
ENSMUSG00000020078	3034.53	0.0405371	0.0748737	0.539573	0.681712	Vps26a	protein_coding	VPS26 retromer complex component A [Source:MGI Symbol;Acc:MGI:1353654]	30930
ENSMUSG00000037029	3004.36	0.0416948	0.0680827	0.493301	0.640987	Zfp146	protein_coding	zinc finger protein 146 [Source:MGI Symbol;Acc:MGI:1347092]	26465
ENSMUSG00000024240	3063.48	0.0292452	0.0521134	0.540233	0.681871	Epc1	protein_coding	enhancer of polycomb homolog 1 [Source:MGI Symbol;Acc:MGI:1278322]	13831
ENSMUSG00000047539	3105.76	-0.0619886	0.0716215	0.329244	0.483181	Fbxo28	protein_coding	F-box protein 28 [Source:MGI Symbol;Acc:MGI:1261890]	67948
ENSMUSG00000031754	3095.42	-0.0389871	0.0611537	0.480862	0.629917	Nudt21	protein_coding	nudix hydrolase 21 [Source:MGI Symbol;Acc:MGI:1915469]	68219
ENSMUSG00000015776	3035.01	-0.0522123	0.0674587	0.386734	0.540934	Med22	protein_coding	mediator complex subunit 22 [Source:MGI Symbol;Acc:MGI:98446]	20933
ENSMUSG00000025917	3073.74	-0.0805943	0.0627618	0.154931	0.277486	Cops5	protein_coding	COP9 signalosome subunit 5 [Source:MGI Symbol;Acc:MGI:1349415]	26754
ENSMUSG00000021587	3194.13	-0.149538	0.280433	0.299548	0.450916	Pcsk1	protein_coding	proprotein convertase subtilisin/kexin type 1 [Source:MGI Symbol;Acc:MGI:97511]	18548
ENSMUSG00000042804	3196.42	-0.101587	0.158869	0.360137	0.514722	Gpr153	protein_coding	G protein-coupled receptor 153 [Source:MGI Symbol;Acc:MGI:1916157]	100129
ENSMUSG00000090100	3287.8	-0.0615255	0.108911	0.485747	0.634085	Ttbk2	protein_coding	tau tubulin kinase 2 [Source:MGI Symbol;Acc:MGI:2155779]	140810
ENSMUSG00000061607	2969.14	0.358138	0.099691	3.84778343032999e-05	0.000287381	Mdc1	protein_coding	mediator of DNA damage checkpoint 1 [Source:MGI Symbol;Acc:MGI:3525201]	240087
ENSMUSG00000025006	3227.52	-0.0624226	0.192746	0.602983	0.733302	Sorbs1	protein_coding	sorbin and SH3 domain containing 1 [Source:MGI Symbol;Acc:MGI:700014]	20411
ENSMUSG00000048385	3390.98	-0.0649318	0.272178	0.633409	0.757845	Scrt1	protein_coding	scratch family zinc finger 1 [Source:MGI Symbol;Acc:MGI:2176606]	170729
ENSMUSG00000050751	3116.54	-0.0604824	0.188603	0.610964	0.739787	Pgbd5	protein_coding	piggyBac transposable element derived 5 [Source:MGI Symbol;Acc:MGI:2429955]	209966
ENSMUSG00000024384	3037.01	0.114042	0.0918228	0.144009	0.262784	Iws1	protein_coding	IWS1, SUPT6 interacting protein [Source:MGI Symbol;Acc:MGI:1920723]	73473
ENSMUSG00000003657	3492.88	-1.83056	1.58436	0.00480803	0.0173797	Calb2	protein_coding	calbindin 2 [Source:MGI Symbol;Acc:MGI:101914]	12308
ENSMUSG00000033319	3072.91	0.0546983	0.0853507	0.457153	0.608602	Fem1c	protein_coding	fem 1 homolog c [Source:MGI Symbol;Acc:MGI:2444737]	240263
ENSMUSG00000079018	3178.48	0.98538	0.278074	1.46366893523189e-05	0.000125228	Ly6c1	protein_coding	lymphocyte antigen 6 family member C1 [Source:MGI Symbol;Acc:MGI:96882]	17067
ENSMUSG00000032383	3084.05	-0.136963	0.0821006	0.056427	0.127329	Ppib	protein_coding	peptidylprolyl isomerase B [Source:MGI Symbol;Acc:MGI:97750]	19035
ENSMUSG00000039128	3116.33	-0.0161902	0.0479661	0.714428	0.82234	Cdc123	protein_coding	cell division cycle 123 [Source:MGI Symbol;Acc:MGI:2138811]	98828
ENSMUSG00000056917	2946.44	0.4008	0.114188	4.06105784085704e-05	0.000300851	Sipa1	protein_coding	signal-induced proliferation associated gene 1 [Source:MGI Symbol;Acc:MGI:107576]	20469
ENSMUSG00000021094	2967.98	-0.330061	0.124122	0.00115837	0.00533875	Dhrs7	protein_coding	dehydrogenase/reductase 7 [Source:MGI Symbol;Acc:MGI:1913625]	66375
ENSMUSG00000021737	3077.72	-0.187628	0.0547915	0.000289177	0.00164208	Psmd6	protein_coding	proteasome (prosome, macropain) 26S subunit, non-ATPase, 6 [Source:MGI Symbol;Acc:MGI:1913663]	66413
ENSMUSG00000021390	2822.12	-0.176322	0.287344	0.233803	0.376905	Ogn	protein_coding	osteoglycin [Source:MGI Symbol;Acc:MGI:109278]	18295
ENSMUSG00000025133	2997.66	0.00690711	0.0626728	0.903089	0.950489	Ints4	protein_coding	integrator complex subunit 4 [Source:MGI Symbol;Acc:MGI:1917164]	101861
ENSMUSG00000049680	3164.52	-0.200346	0.0672813	0.00120842	0.00553287	Urgcp	protein_coding	upregulator of cell proliferation [Source:MGI Symbol;Acc:MGI:1919296]	72046
ENSMUSG00000007415	3097.93	-0.247672	0.0605005	1.24095730958865e-05	0.0001085	Gatad1	protein_coding	GATA zinc finger domain containing 1 [Source:MGI Symbol;Acc:MGI:1914460]	67210
ENSMUSG00000038530	3397.93	0.0647819	0.1415	0.53256	0.67546	Rgs4	protein_coding	regulator of G-protein signaling 4 [Source:MGI Symbol;Acc:MGI:108409]	19736
ENSMUSG00000073838	3040.97	-0.22159	0.0755827	0.00118186	0.00543577	Tufm	protein_coding	Tu translation elongation factor, mitochondrial [Source:MGI Symbol;Acc:MGI:1923686]	233870
ENSMUSG00000042535	3053.87	0.0894378	0.0571755	0.0872344	0.179126	Gtpbp1	protein_coding	GTP binding protein 1 [Source:MGI Symbol;Acc:MGI:109443]	14904
ENSMUSG00000001995	3153.99	-0.00337336	0.0909984	0.965275	0.987858	Sipa1l2	protein_coding	signal-induced proliferation-associated 1 like 2 [Source:MGI Symbol;Acc:MGI:2676970]	244668
ENSMUSG00000032217	3049.69	-0.0450159	0.0566347	0.38216	0.536484	Rnf111	protein_coding	ring finger 111 [Source:MGI Symbol;Acc:MGI:1934919]	93836
ENSMUSG00000026385	3187.75	-1.04336	0.187273	1.50266851043053e-09	3.36017135680758e-08	Dbi	protein_coding	diazepam binding inhibitor [Source:MGI Symbol;Acc:MGI:94865]	13167
ENSMUSG00000058897	3321.72	-0.133944	0.274314	0.344141	0.498688	Col25a1	protein_coding	collagen, type XXV, alpha 1 [Source:MGI Symbol;Acc:MGI:1924268]	77018
ENSMUSG00000009535	3147.54	0.134161	0.0763909	0.0476158	0.11157	Rnmt	protein_coding	RNA (guanine-7-) methyltransferase [Source:MGI Symbol;Acc:MGI:1915147]	67897
ENSMUSG00000028403	3065.86	0.0768038	0.111554	0.392155	0.546055	Zdhhc21	protein_coding	zinc finger, DHHC domain containing 21 [Source:MGI Symbol;Acc:MGI:1915518]	68268
ENSMUSG00000029413	2994.85	0.356016	0.213748	0.013367	0.040227	Naaa	protein_coding	N-acylethanolamine acid amidase [Source:MGI Symbol;Acc:MGI:1914361]	67111
ENSMUSG00000026558	3005.47	-0.528937	0.165576	7.84265898059426e-05	0.000535117	Uck2	protein_coding	uridine-cytidine kinase 2 [Source:MGI Symbol;Acc:MGI:1931744]	80914
ENSMUSG00000024325	3103.52	0.0993341	0.0748234	0.132981	0.247412	Ring1	protein_coding	ring finger protein 1 [Source:MGI Symbol;Acc:MGI:1101770]	19763
ENSMUSG00000027630	3046.99	0.333954	0.121861	0.000880226	0.00421689	Tbl1xr1	protein_coding	transducin (beta)-like 1X-linked receptor 1 [Source:MGI Symbol;Acc:MGI:2441730]	81004
ENSMUSG00000024847	3119.19	0.0330041	0.077371	0.627258	0.752867	Aip	protein_coding	aryl-hydrocarbon receptor-interacting protein [Source:MGI Symbol;Acc:MGI:109622]	11632
ENSMUSG00000032422	3103.13	-0.0556421	0.0637514	0.331973	0.486194	Snx14	protein_coding	sorting nexin 14 [Source:MGI Symbol;Acc:MGI:2155664]	244962
ENSMUSG00000021313	3323.5	0.0768533	0.21285	0.539824	0.681712	Ryr2	protein_coding	ryanodine receptor 2, cardiac [Source:MGI Symbol;Acc:MGI:99685]	20191
ENSMUSG00000031605	3220.83	-0.22453	0.199619	0.0844556	0.174755	Klhl2	protein_coding	kelch-like 2, Mayven [Source:MGI Symbol;Acc:MGI:1924363]	77113
ENSMUSG00000031820	3099.12	-0.184113	0.0513276	0.000162152	0.0009963	Babam1	protein_coding	BRISC and BRCA1 A complex member 1 [Source:MGI Symbol;Acc:MGI:1915501]	68251
ENSMUSG00000040896	3254.35	-0.707687	0.158192	3.87859678977747e-07	5.04330463834918e-06	Kcnd3	protein_coding	potassium voltage-gated channel, Shal-related family, member 3 [Source:MGI Symbol;Acc:MGI:1928743]	56543
ENSMUSG00000021681	3065.01	-0.0585927	0.0563838	0.253281	0.399148	Aggf1	protein_coding	angiogenic factor with G patch and FHA domains 1 [Source:MGI Symbol;Acc:MGI:1913799]	66549
ENSMUSG00000040842	2982.07	-0.0817417	0.085617	0.267547	0.415339	Szrd1	protein_coding	SUZ RNA binding domain containing 1 [Source:MGI Symbol;Acc:MGI:1098672]	213491
ENSMUSG00000021124	3208.57	-0.133852	0.114918	0.145752	0.265099	Vti1b	protein_coding	vesicle transport through interaction with t-SNAREs 1B [Source:MGI Symbol;Acc:MGI:1855688]	53612
ENSMUSG00000002881	2971.48	-0.15199	0.107362	0.0842128	0.174382	Nab1	protein_coding	Ngfi-A binding protein 1 [Source:MGI Symbol;Acc:MGI:107564]	17936
ENSMUSG00000001123	2921.42	1.22268	0.287979	8.15808546273258e-07	9.84567645337564e-06	Lgals9	protein_coding	lectin, galactose binding, soluble 9 [Source:MGI Symbol;Acc:MGI:109496]	16859
ENSMUSG00000005615	3005.17	-1.13147	0.176484	8.35458883821967e-12	2.6970109834825e-10	Pcyt1a	protein_coding	phosphate cytidylyltransferase 1, choline, alpha isoform [Source:MGI Symbol;Acc:MGI:88557]	13026
ENSMUSG00000015889	3040.03	-0.104266	0.0569375	0.0466244	0.10981	Lta4h	protein_coding	leukotriene A4 hydrolase [Source:MGI Symbol;Acc:MGI:96836]	16993
ENSMUSG00000002550	2998.23	-0.185394	0.095776	0.023029	0.0622362	Uck1	protein_coding	uridine-cytidine kinase 1 [Source:MGI Symbol;Acc:MGI:98904]	22245
ENSMUSG00000032531	2995.9	-0.224344	0.118909	0.019271	0.0539602	Amotl2	protein_coding	angiomotin-like 2 [Source:MGI Symbol;Acc:MGI:1929286]	56332
ENSMUSG00000023079	3079.07	-0.139111	0.0710952	0.0296416	0.0766748	Gtf2ird1	protein_coding	general transcription factor II I repeat domain-containing 1 [Source:MGI Symbol;Acc:MGI:1861942]	57080
ENSMUSG00000028577	3006.64	-0.0566794	0.0617988	0.30947	0.462023	Plaa	protein_coding	phospholipase A2, activating protein [Source:MGI Symbol;Acc:MGI:104810]	18786
ENSMUSG00000046160	3498.7	-0.301158	0.636745	0.166469	0.292458	Olig1	protein_coding	oligodendrocyte transcription factor 1 [Source:MGI Symbol;Acc:MGI:1355334]	50914
ENSMUSG00000030527	2974.58	0.21625	0.0934871	0.00730344	0.024571	Crtc3	protein_coding	CREB regulated transcription coactivator 3 [Source:MGI Symbol;Acc:MGI:1917711]	70461
ENSMUSG00000028969	3181.59	-0.0929915	0.0705358	0.138946	0.255635	Cdk5	protein_coding	cyclin dependent kinase 5 [Source:MGI Symbol;Acc:MGI:101765]	12568
ENSMUSG00000032740	3117.34	0.18459	0.132606	0.070249	0.151228	Ccdc88a	protein_coding	coiled coil domain containing 88A [Source:MGI Symbol;Acc:MGI:1925177]	108686
ENSMUSG00000042978	3028.1	-0.430779	0.220135	0.00463235	0.0168657	Sbk1	protein_coding	SH3-binding kinase 1 [Source:MGI Symbol;Acc:MGI:2135937]	104175
ENSMUSG00000062627	3020.43	0.22076	0.094515	0.00664844	0.0227337	Mysm1	protein_coding	myb-like, SWIRM and MPN domains 1 [Source:MGI Symbol;Acc:MGI:2444584]	320713
ENSMUSG00000028920	3091.75	0.0231221	0.0548155	0.644564	0.766878	Fbxo42	protein_coding	F-box protein 42 [Source:MGI Symbol;Acc:MGI:1924992]	213499
ENSMUSG00000032030	3094.93	-0.19011	0.0788021	0.00685082	0.0233151	Cul5	protein_coding	cullin 5 [Source:MGI Symbol;Acc:MGI:1922967]	75717
ENSMUSG00000026309	3009.08	0.159883	0.0519055	0.00115215	0.00531225	Ilkap	protein_coding	integrin-linked kinase-associated serine/threonine phosphatase 2C [Source:MGI Symbol;Acc:MGI:1914694]	67444
ENSMUSG00000037257	3053.28	-0.231468	0.102946	0.00766213	0.0255736	Aagab	protein_coding	alpha- and gamma-adaptin binding protein [Source:MGI Symbol;Acc:MGI:1914189]	66939
ENSMUSG00000025854	3114.86	-0.133043	0.128848	0.179555	0.309952	Fam20c	protein_coding	FAM20C, golgi associated secretory pathway kinase [Source:MGI Symbol;Acc:MGI:2136853]	80752
ENSMUSG00000047824	3037.25	-0.0873695	0.0645295	0.132905	0.24737	Pygo2	protein_coding	pygopus 2 [Source:MGI Symbol;Acc:MGI:1916161]	68911
ENSMUSG00000042078	3412.64	1.03671	0.363543	0.000122826	0.000788905	Svop	protein_coding	SV2 related protein [Source:MGI Symbol;Acc:MGI:1915916]	68666
ENSMUSG00000021725	3041.96	-0.0386754	0.101089	0.644212	0.766706	Parp8	protein_coding	poly (ADP-ribose) polymerase family, member 8 [Source:MGI Symbol;Acc:MGI:1098713]	52552
ENSMUSG00000029163	2805.49	-0.076546	0.16126	0.491396	0.63924	Emilin1	protein_coding	elastin microfibril interfacer 1 [Source:MGI Symbol;Acc:MGI:1926189]	100952
ENSMUSG00000026755	3099.73	-0.123401	0.0581066	0.0216323	0.0591993	Arpc5l	protein_coding	actin related protein 2/3 complex, subunit 5-like [Source:MGI Symbol;Acc:MGI:1921442]	74192
ENSMUSG00000026851	3113.26	-0.104737	0.0778709	0.125662	0.237439	BC005624	protein_coding	cDNA sequence BC005624 [Source:MGI Symbol;Acc:MGI:2385132]	227707
ENSMUSG00000051234	3074.43	-0.149244	0.0697011	0.0180255	0.0511915	Rnf7	protein_coding	ring finger protein 7 [Source:MGI Symbol;Acc:MGI:1337096]	19823
ENSMUSG00000030138	2979.99	0.121293	0.0662205	0.0431967	0.10325	Bms1	protein_coding	BMS1, ribosome biogenesis factor [Source:MGI Symbol;Acc:MGI:2446132]	213895
ENSMUSG00000029648	3220.61	-0.331987	0.18123	0.0104123	0.0328392	Flt1	protein_coding	FMS-like tyrosine kinase 1 [Source:MGI Symbol;Acc:MGI:95558]	14254
ENSMUSG00000036779	3070.12	-0.136529	0.0786826	0.0491484	0.114296	Tent4b	protein_coding	terminal nucleotidyltransferase 4B [Source:MGI Symbol;Acc:MGI:1917820]	214627
ENSMUSG00000005125	3197.21	0.34124	0.208787	0.0155212	0.0453238	Ndrg1	protein_coding	N-myc downstream regulated gene 1 [Source:MGI Symbol;Acc:MGI:1341799]	17988
ENSMUSG00000027950	3263.87	-0.0599944	0.116491	0.515856	0.661294	Chrnb2	protein_coding	cholinergic receptor nicotinic beta 2 subunit [Source:MGI Symbol;Acc:MGI:87891]	11444
ENSMUSG00000021738	3015.87	0.000507358	0.0835408	0.994413	1	Atxn7	protein_coding	ataxin 7 [Source:MGI Symbol;Acc:MGI:2179277]	246103
ENSMUSG00000022450	3030.39	-0.206507	0.0928255	0.00986932	0.0314419	Ndufa6	protein_coding	NADH:ubiquinone oxidoreductase subunit A6 [Source:MGI Symbol;Acc:MGI:1914380]	67130
ENSMUSG00000036281	3085.62	0.0390765	0.070457	0.533311	0.676104	Snapc4	protein_coding	small nuclear RNA activating complex, polypeptide 4 [Source:MGI Symbol;Acc:MGI:2443935]	227644
ENSMUSG00000079157	3212.92	1.12367	0.244844	2.00118569083456e-07	2.80630804441639e-06	Nalf1	protein_coding	NALCN channel auxiliary factor 1 [Source:MGI Symbol;Acc:MGI:2142765]	270028
ENSMUSG00000055745	3170.44	-0.111869	0.120337	0.237137	0.380753	Rtl6	protein_coding	retrotransposon Gag like 6 [Source:MGI Symbol;Acc:MGI:2675858]	223732
ENSMUSG00000032702	2958.5	0.170969	0.125666	0.0817859	0.170503	Kank1	protein_coding	KN motif and ankyrin repeat domains 1 [Source:MGI Symbol;Acc:MGI:2147707]	107351
ENSMUSG00000036501	3111.17	-0.0103867	0.0951542	0.896885	0.946589	Fam13b	protein_coding	family with sequence similarity 13, member B [Source:MGI Symbol;Acc:MGI:2447834]	225358
ENSMUSG00000021055	2708.45	0.306578	0.37584	0.0893387	0.182476	Esr2	protein_coding	estrogen receptor 2 (beta) [Source:MGI Symbol;Acc:MGI:109392]	13983
ENSMUSG00000047228	2919.47	-12.8337	1.38329	4.59399452053368e-27	6.45441783611332e-25	A2ml1	protein_coding	alpha-2-macroglobulin like 1 [Source:MGI Symbol;Acc:MGI:3039594]	232400
ENSMUSG00000039449	3045.67	0.00608418	0.0487291	0.892398	0.943147	Prpf18	protein_coding	pre-mRNA processing factor 18 [Source:MGI Symbol;Acc:MGI:1914479]	67229
ENSMUSG00000015133	2810.16	0.580921	0.173103	3.954957140602e-05	0.000294303	Lrrk1	protein_coding	leucine-rich repeat kinase 1 [Source:MGI Symbol;Acc:MGI:2142227]	233328
ENSMUSG00000021357	3041.71	0.00151366	0.0591564	0.977579	0.994812	Exoc2	protein_coding	exocyst complex component 2 [Source:MGI Symbol;Acc:MGI:1913732]	66482
ENSMUSG00000025413	3106.21	0.111897	0.0637634	0.05342	0.121982	Ttc4	protein_coding	tetratricopeptide repeat domain 4 [Source:MGI Symbol;Acc:MGI:1919604]	72354
ENSMUSG00000050530	3107.61	-0.450798	0.125773	2.40522006535366e-05	0.000192789	Fam171a1	protein_coding	family with sequence similarity 171, member A1 [Source:MGI Symbol;Acc:MGI:2442917]	269233
ENSMUSG00000024193	3058.22	-0.0147958	0.0980734	0.85673	0.920297	Phf1	protein_coding	PHD finger protein 1 [Source:MGI Symbol;Acc:MGI:98647]	21652
ENSMUSG00000054277	3018.71	-0.174228	0.0874091	0.02183	0.059616	Arfgap3	protein_coding	ARF GTPase activating protein 3 [Source:MGI Symbol;Acc:MGI:1913501]	66251
ENSMUSG00000032468	3102.21	0.0328036	0.0585155	0.53722	0.679633	Armc8	protein_coding	armadillo repeat containing 8 [Source:MGI Symbol;Acc:MGI:1921375]	74125
ENSMUSG00000034248	2942.95	0.102258	0.0992093	0.216059	0.356123	Slc25a37	protein_coding	solute carrier family 25, member 37 [Source:MGI Symbol;Acc:MGI:1914962]	67712
ENSMUSG00000025078	2953.22	-0.0527642	0.0538494	0.282863	0.432563	Nhlrc2	protein_coding	NHL repeat containing 2 [Source:MGI Symbol;Acc:MGI:1914116]	66866
ENSMUSG00000037339	2910.87	0.236274	0.114583	0.011713	0.0361705	Fam53a	protein_coding	family with sequence similarity 53, member A [Source:MGI Symbol;Acc:MGI:1919225]	74504
ENSMUSG00000003153	3326.53	-1.54804	0.328956	9.2726088779524e-08	1.40434447270901e-06	Slc2a3	protein_coding	solute carrier family 2 (facilitated glucose transporter), member 3 [Source:MGI Symbol;Acc:MGI:95757]	20527
ENSMUSG00000020516	3014.04	0.0194556	0.0714038	0.759521	0.855227	Rps6kb1	protein_coding	ribosomal protein S6 kinase, polypeptide 1 [Source:MGI Symbol;Acc:MGI:1270849]	72508
ENSMUSG00000041235	3028.87	0.272133	0.12886	0.00791034	0.0262768	Chd7	protein_coding	chromodomain helicase DNA binding protein 7 [Source:MGI Symbol;Acc:MGI:2444748]	320790
ENSMUSG00000049606	3002.5	0.144652	0.0952692	0.0727464	0.155198	Zfp644	protein_coding	zinc finger protein 644 [Source:MGI Symbol;Acc:MGI:1277212]	52397
ENSMUSG00000032259	3081.5	-0.219211	0.520577	0.246308	0.39137	Drd2	protein_coding	dopamine receptor D2 [Source:MGI Symbol;Acc:MGI:94924]	13489
ENSMUSG00000039230	3065.4	-0.212038	0.0609084	0.000194414	0.00116141	Tbcd	protein_coding	tubulin-specific chaperone d [Source:MGI Symbol;Acc:MGI:1919686]	108903
ENSMUSG00000026843	3012.9	-0.218709	0.0568769	4.49602655654745e-05	0.000329078	Fubp3	protein_coding	far upstream element (FUSE) binding protein 3 [Source:MGI Symbol;Acc:MGI:2443699]	320267
ENSMUSG00000033808	2992.25	0.088914	0.0641508	0.124372	0.235653	Tmem87a	protein_coding	transmembrane protein 87A [Source:MGI Symbol;Acc:MGI:2441844]	211499
ENSMUSG00000001435	2871.04	-0.524954	0.20086	0.000526575	0.00272232	Col18a1	protein_coding	collagen, type XVIII, alpha 1 [Source:MGI Symbol;Acc:MGI:88451]	12822
ENSMUSG00000016940	3068.54	-0.281687	0.0791407	7.9812121005466e-05	0.000543077	Kctd2	protein_coding	potassium channel tetramerisation domain containing 2 [Source:MGI Symbol;Acc:MGI:1917632]	70382
ENSMUSG00000022338	3061.62	-0.0521603	0.0839406	0.472429	0.622607	Eny2	protein_coding	ENY2 transcription and export complex 2 subunit [Source:MGI Symbol;Acc:MGI:1919286]	223527
ENSMUSG00000018001	2931.45	-0.00880596	0.0808354	0.900666	0.948921	Cyth3	protein_coding	cytohesin 3 [Source:MGI Symbol;Acc:MGI:1335107]	19159
ENSMUSG00000038712	2874.81	-0.420678	0.123085	5.18436718256727e-05	0.000371913	Mindy1	protein_coding	MINDY lysine 48 deubiquitinase 1 [Source:MGI Symbol;Acc:MGI:1922257]	75007
ENSMUSG00000022883	3030.87	-0.306551	0.185374	0.0181926	0.0515547	Robo1	protein_coding	roundabout guidance receptor 1 [Source:MGI Symbol;Acc:MGI:1274781]	19876
ENSMUSG00000027742	3051.17	-0.0705006	0.0642046	0.222083	0.363159	Cog6	protein_coding	component of oligomeric golgi complex 6 [Source:MGI Symbol;Acc:MGI:1914792]	67542
ENSMUSG00000022682	3065.4	-0.165059	0.079622	0.0192464	0.053898	Rrn3	protein_coding	RRN3 RNA polymerase I transcription factor homolog (yeast) [Source:MGI Symbol;Acc:MGI:1925255]	106298
ENSMUSG00000060216	3015.26	1.14805	0.111157	3.38168450091152e-26	4.41774561788669e-24	Arrb2	protein_coding	arrestin, beta 2 [Source:MGI Symbol;Acc:MGI:99474]	216869
ENSMUSG00000043419	3370.35	0.252007	0.251273	0.0871601	0.179008	Rnf227	protein_coding	ring finger protein 227 [Source:MGI Symbol;Acc:MGI:1915359]	80515
ENSMUSG00000035713	3084.46	-0.461051	0.184425	0.000920469	0.00438243	Usp35	protein_coding	ubiquitin specific peptidase 35 [Source:MGI Symbol;Acc:MGI:2685339]	244144
ENSMUSG00000038039	3068.89	0.0536867	0.0684481	0.379545	0.533988	Gcc2	protein_coding	GRIP and coiled-coil domain containing 2 [Source:MGI Symbol;Acc:MGI:1917547]	70297
ENSMUSG00000066235	3137.57	-0.0840154	0.107655	0.337504	0.492714	Pomgnt2	protein_coding	protein O-linked mannose beta 1,4-N-acetylglucosaminyltransferase 2 [Source:MGI Symbol;Acc:MGI:2143424]	215494
ENSMUSG00000039741	3024.49	-0.105247	0.112308	0.243859	0.388825	Bahcc1	protein_coding	BAH domain and coiled-coil containing 1 [Source:MGI Symbol;Acc:MGI:2679272]	268515
ENSMUSG00000072640	3126.43	0.0182329	0.113548	0.840766	0.910177	Lyrm9	protein_coding	LYR motif containing 9 [Source:MGI Symbol;Acc:MGI:1913524]	66274
ENSMUSG00000042766	3248.18	-0.262388	0.193937	0.0442772	0.10537	Trim46	protein_coding	tripartite motif-containing 46 [Source:MGI Symbol;Acc:MGI:2673000]	360213
ENSMUSG00000034893	2992.96	-0.0454897	0.0465663	0.287828	0.437848	Cog3	protein_coding	component of oligomeric golgi complex 3 [Source:MGI Symbol;Acc:MGI:2450151]	338337
ENSMUSG00000110631	2801.24	0.131453	0.281752	0.356972	0.511672	Gm42047	lncRNA	predicted gene, 42047 [Source:MGI Symbol;Acc:MGI:5624932]	NA
ENSMUSG00000024182	2932.95	0.0502249	0.0564101	0.327607	0.481329	Axin1	protein_coding	axin 1 [Source:MGI Symbol;Acc:MGI:1096327]	12005
ENSMUSG00000037486	2943.68	0.0897718	0.0895973	0.240257	0.384513	Asxl2	protein_coding	ASXL transcriptional regulator 2 [Source:MGI Symbol;Acc:MGI:1922552]	75302
ENSMUSG00000031902	2875.74	0.016293	0.0774341	0.810855	0.890142	Nfatc3	protein_coding	nuclear factor of activated T cells, cytoplasmic, calcineurin dependent 3 [Source:MGI Symbol;Acc:MGI:103296]	18021
ENSMUSG00000025255	3074.69	0.148877	0.1773	0.210553	0.349238	Zfhx4	protein_coding	zinc finger homeodomain 4 [Source:MGI Symbol;Acc:MGI:2137668]	80892
ENSMUSG00000015092	3047.92	-0.301025	0.0997226	0.000463032	0.00244531	Edf1	protein_coding	endothelial differentiation-related factor 1 [Source:MGI Symbol;Acc:MGI:1891227]	59022
ENSMUSG00000042444	3141.22	0.0717682	0.0799211	0.303172	0.455054	Mindy2	protein_coding	MINDY lysine 48 deubiquitinase 2 [Source:MGI Symbol;Acc:MGI:2443086]	235461
ENSMUSG00000031819	3100.13	-0.173801	0.0803152	0.0145562	0.0430406	Emc8	protein_coding	ER membrane protein complex subunit 8 [Source:MGI Symbol;Acc:MGI:1343095]	18117
ENSMUSG00000054280	2990.38	0.0444134	0.0764956	0.509097	0.655446	Prr14l	protein_coding	proline rich 14-like [Source:MGI Symbol;Acc:MGI:2443658]	215476
ENSMUSG00000022848	3134.75	-0.0699686	0.0740311	0.284414	0.434141	Slc49a4	protein_coding	solute carrier family 49 member 4 [Source:MGI Symbol;Acc:MGI:2387188]	224132
ENSMUSG00000005299	3129.4	-0.431729	0.0627645	4.42888666715394e-13	1.7387855757039e-11	Letm1	protein_coding	leucine zipper-EF-hand containing transmembrane protein 1 [Source:MGI Symbol;Acc:MGI:1932557]	56384
ENSMUSG00000037993	2960.5	0.0566676	0.0652292	0.333034	0.48743	Dhx38	protein_coding	DEAH-box helicase 38 [Source:MGI Symbol;Acc:MGI:1927617]	64340
ENSMUSG00000057672	2962.45	0.21485	0.080636	0.00280817	0.0111503	Pkn1	protein_coding	protein kinase N1 [Source:MGI Symbol;Acc:MGI:108022]	320795
ENSMUSG00000029381	2783.33	0.410352	0.185527	0.00260119	0.0104454	Shroom3	protein_coding	shroom family member 3 [Source:MGI Symbol;Acc:MGI:1351655]	27428
ENSMUSG00000039997	2775.71	1.80335	0.260569	2.63295126033299e-13	1.05407702875589e-11	Ifi203	protein_coding	interferon activated gene 203 [Source:MGI Symbol;Acc:MGI:96428]	15950
ENSMUSG00000054199	3023.25	0.030655	0.0749108	0.643099	0.765952	Gon4l	protein_coding	gon-4 like [Source:MGI Symbol;Acc:MGI:1917579]	76022
ENSMUSG00000042305	3043.5	-0.0605959	0.0523413	0.205675	0.343392	Tmem183a	protein_coding	transmembrane protein 183A [Source:MGI Symbol;Acc:MGI:1914729]	57439
ENSMUSG00000024976	3042.08	-0.0496662	0.0818015	0.484806	0.633353	Shoc2	protein_coding	Shoc2, leucine rich repeat scaffold protein [Source:MGI Symbol;Acc:MGI:1927197]	56392
ENSMUSG00000003200	2952.22	-0.0707318	0.0540697	0.152567	0.274367	Sh3gl1	protein_coding	SH3-domain GRB2-like 1 [Source:MGI Symbol;Acc:MGI:700010]	20405
ENSMUSG00000031706	3045.76	0.137006	0.0800558	0.0515501	0.118487	Rfx1	protein_coding	regulatory factor X, 1 (influences HLA class II expression) [Source:MGI Symbol;Acc:MGI:105982]	19724
ENSMUSG00000020409	3010.09	0.0779982	0.0559244	0.126799	0.239115	Slu7	protein_coding	SLU7 splicing factor homolog (S. cerevisiae) [Source:MGI Symbol;Acc:MGI:2385598]	193116
ENSMUSG00000029001	3234.63	-0.645604	0.0970115	1.67578721712459e-12	5.97055991121948e-11	Fbxo44	protein_coding	F-box protein 44 [Source:MGI Symbol;Acc:MGI:1354744]	230903
ENSMUSG00000019899	2792.42	0.364274	0.22864	0.015079	0.0442991	Lama2	protein_coding	laminin, alpha 2 [Source:MGI Symbol;Acc:MGI:99912]	16773
ENSMUSG00000036879	3006.68	-0.177647	0.06992	0.0052752	0.0187947	Phkb	protein_coding	phosphorylase kinase beta [Source:MGI Symbol;Acc:MGI:97578]	102093
ENSMUSG00000024887	2926.6	-0.106481	0.125557	0.273227	0.421549	Asah2	protein_coding	N-acylsphingosine amidohydrolase 2 [Source:MGI Symbol;Acc:MGI:1859310]	54447
ENSMUSG00000026201	3012.4	0.00683879	0.0602579	0.900611	0.948908	Stk16	protein_coding	serine/threonine kinase 16 [Source:MGI Symbol;Acc:MGI:1313271]	20872
ENSMUSG00000020225	2958.59	-0.112249	0.0915607	0.149446	0.270256	Tmbim4	protein_coding	transmembrane BAX inhibitor motif containing 4 [Source:MGI Symbol;Acc:MGI:1915462]	68212
ENSMUSG00000040649	3025.96	0.359004	0.149627	0.00204459	0.00855002	Rimklb	protein_coding	ribosomal modification protein rimK-like family member B [Source:MGI Symbol;Acc:MGI:1918325]	108653
ENSMUSG00000043991	2999.8	-0.0332325	0.105256	0.699821	0.812078	Pura	protein_coding	purine rich element binding protein A [Source:MGI Symbol;Acc:MGI:103079]	19290
ENSMUSG00000004961	3342.16	-1.5014	0.488047	5.03805141306417e-05	0.000362231	Syt5	protein_coding	synaptotagmin V [Source:MGI Symbol;Acc:MGI:1926368]	53420
ENSMUSG00000021754	2825.25	0.0383128	0.107467	0.661288	0.780428	Map3k1	protein_coding	mitogen-activated protein kinase kinase kinase 1 [Source:MGI Symbol;Acc:MGI:1346872]	26401
ENSMUSG00000020009	2877.6	0.654286	0.121444	3.91041286599186e-09	7.97759936195362e-08	Ifngr1	protein_coding	interferon gamma receptor 1 [Source:MGI Symbol;Acc:MGI:107655]	15979
ENSMUSG00000024026	3052.48	-0.294542	0.0644627	9.38746800959726e-07	1.11132298816319e-05	Glo1	protein_coding	glyoxalase 1 [Source:MGI Symbol;Acc:MGI:95742]	109801
ENSMUSG00000042363	2994.15	-0.0873223	0.129912	0.377998	0.532381	Lgalsl	protein_coding	galectin like [Source:MGI Symbol;Acc:MGI:1916114]	216551
ENSMUSG00000037509	3332.24	-1.01017	0.412892	0.000382851	0.00209312	Arhgef4	protein_coding	Rho guanine nucleotide exchange factor 4 [Source:MGI Symbol;Acc:MGI:2442507]	226970
ENSMUSG00000035614	2993.05	-0.077235	0.0803393	0.269917	0.417885	Togaram1	protein_coding	TOG array regulator of axonemal microtubules 1 [Source:MGI Symbol;Acc:MGI:2684313]	328108
ENSMUSG00000051469	2998.4	-0.15333	0.0638274	0.00901907	0.0292632	Zfp24	protein_coding	zinc finger protein 24 [Source:MGI Symbol;Acc:MGI:1929704]	59057
ENSMUSG00000001138	3012.09	0.157387	0.0910563	0.0438867	0.104597	Cnnm3	protein_coding	cyclin M3 [Source:MGI Symbol;Acc:MGI:2151055]	94218
ENSMUSG00000021770	3051.41	-0.567335	0.120159	1.2544091766388e-07	1.85332318762792e-06	Samd8	protein_coding	sterile alpha motif domain containing 8 [Source:MGI Symbol;Acc:MGI:1914880]	67630
ENSMUSG00000021895	2921.35	0.21518	0.123875	0.0285988	0.0745037	Arhgef3	protein_coding	Rho guanine nucleotide exchange factor 3 [Source:MGI Symbol;Acc:MGI:1918954]	71704
ENSMUSG00000018559	2963.59	-0.134836	0.0743774	0.0419524	0.101054	Ctdnep1	protein_coding	CTD nuclear envelope phosphatase 1 [Source:MGI Symbol;Acc:MGI:1914431]	67181
ENSMUSG00000035891	3062.76	0.313382	0.143196	0.00485482	0.017529	Cerk	protein_coding	ceramide kinase [Source:MGI Symbol;Acc:MGI:2386052]	223753
ENSMUSG00000068284	2902.09	0.114624	0.11706	0.217511	0.357646	Usf3	protein_coding	upstream transcription factor family member 3 [Source:MGI Symbol;Acc:MGI:2685454]	207806
ENSMUSG00000004069	3011.07	-0.378127	0.0628765	1.75147786760117e-10	4.6690052606614e-09	Dnaja3	protein_coding	DnaJ heat shock protein family (Hsp40) member A3 [Source:MGI Symbol;Acc:MGI:1933786]	83945
ENSMUSG00000027030	2995.57	-0.134462	0.0990298	0.104504	0.205829	Stk39	protein_coding	serine/threonine kinase 39 [Source:MGI Symbol;Acc:MGI:1858416]	53416
ENSMUSG00000022488	2835.58	2.38276	0.186116	4.0434776502244e-38	1.50545412047272e-35	Nckap1l	protein_coding	NCK associated protein 1 like [Source:MGI Symbol;Acc:MGI:1926063]	105855
ENSMUSG00000029070	2792.14	-0.715618	0.243789	0.00013568	0.00085596	Mxra8	protein_coding	matrix-remodelling associated 8 [Source:MGI Symbol;Acc:MGI:1922011]	74761
ENSMUSG00000041895	2861.55	-0.0536135	0.107194	0.539083	0.68122	Wipi1	protein_coding	WD repeat domain, phosphoinositide interacting 1 [Source:MGI Symbol;Acc:MGI:1261864]	52639
ENSMUSG00000047844	2843.9	0.515348	0.172032	0.000160641	0.000988036	Bex4	protein_coding	brain expressed X-linked 4 [Source:MGI Symbol;Acc:MGI:3606746]	406217
ENSMUSG00000026827	3164.95	-0.00013182	0.128392	0.998926	1	Gpd2	protein_coding	glycerol phosphate dehydrogenase 2, mitochondrial [Source:MGI Symbol;Acc:MGI:99778]	14571
ENSMUSG00000025239	2843.73	-0.0398819	0.0572889	0.443877	0.596126	Limd1	protein_coding	LIM domains containing 1 [Source:MGI Symbol;Acc:MGI:1352502]	29806
ENSMUSG00000061859	3006.29	-0.141737	0.180777	0.236507	0.380123	Patj	protein_coding	PATJ, crumbs cell polarity complex component [Source:MGI Symbol;Acc:MGI:1277960]	12695
ENSMUSG00000033149	2890.29	-0.107862	0.138417	0.295515	0.44638	Phldb2	protein_coding	pleckstrin homology like domain, family B, member 2 [Source:MGI Symbol;Acc:MGI:2444981]	208177
ENSMUSG00000075703	3087.74	-0.10392	0.0814761	0.143022	0.261326	Selenoi	protein_coding	selenoprotein I [Source:MGI Symbol;Acc:MGI:107898]	28042
ENSMUSG00000054843	2976.42	0.0855887	0.149503	0.424755	0.577717	Atrnl1	protein_coding	attractin like 1 [Source:MGI Symbol;Acc:MGI:2147749]	226255
ENSMUSG00000022472	3159.22	-0.414858	0.156797	0.000728633	0.00358997	Desi1	protein_coding	desumoylating isopeptidase 1 [Source:MGI Symbol;Acc:MGI:106313]	28075
ENSMUSG00000024411	3351.34	-4.45765	0.873986	1.65766324118942e-08	2.97195338241818e-07	Aqp4	protein_coding	aquaporin 4 [Source:MGI Symbol;Acc:MGI:107387]	11829
ENSMUSG00000031561	3126.73	0.150709	0.149948	0.166292	0.292243	Tenm3	protein_coding	teneurin transmembrane protein 3 [Source:MGI Symbol;Acc:MGI:1345183]	23965
ENSMUSG00000006931	2866.67	-0.262039	0.167333	0.0291931	0.0757603	P3h4	protein_coding	prolyl 3-hydroxylase family member 4 (non-enzymatic) [Source:MGI Symbol;Acc:MGI:1913430]	66180
ENSMUSG00000024524	3376.44	-1.47381	0.452356	2.86957783195802e-05	0.000223825	Gnal	protein_coding	guanine nucleotide binding protein, alpha stimulating, olfactory type [Source:MGI Symbol;Acc:MGI:95774]	14680
ENSMUSG00000067038	2883.84	0.0716741	0.0964416	0.375392	0.529747	Rps12-ps3	transcribed_processed_pseudogene	ribosomal protein S12, pseudogene 3 [Source:MGI Symbol;Acc:MGI:3704503]	NA
ENSMUSG00000037890	2988.12	-0.162112	0.103507	0.0591691	0.132284	Wdr19	protein_coding	WD repeat domain 19 [Source:MGI Symbol;Acc:MGI:2443231]	213081
ENSMUSG00000021038	2982.83	0.0880626	0.0571962	0.0921557	0.186943	Vipas39	protein_coding	VPS33B interacting protein, apical-basolateral polarity regulator, spe-39 homolog [Source:MGI Symbol;Acc:MGI:2144805]	104799
ENSMUSG00000021890	2924.88	-0.335406	0.0873135	1.68181916599224e-05	0.000141029	Eaf1	protein_coding	ELL associated factor 1 [Source:MGI Symbol;Acc:MGI:1921677]	74427
ENSMUSG00000028654	2766.42	0.547132	0.351913	0.00820037	0.0270548	Mycl	protein_coding	v-myc avian myelocytomatosis viral oncogene lung carcinoma derived [Source:MGI Symbol;Acc:MGI:96799]	16918
ENSMUSG00000026177	2784.28	2.35996	0.242754	5.45739250865242e-23	5.67035773259472e-21	Slc11a1	protein_coding	solute carrier family 11 (proton-coupled divalent metal ion transporters), member 1 [Source:MGI Symbol;Acc:MGI:1345275]	18173
ENSMUSG00000022684	2927.02	0.0121234	0.0521639	0.800313	0.883004	Bfar	protein_coding	bifunctional apoptosis regulator [Source:MGI Symbol;Acc:MGI:1914368]	67118
ENSMUSG00000020848	3039.98	-0.0338073	0.14828	0.749975	0.848465	Doc2b	protein_coding	double C2, beta [Source:MGI Symbol;Acc:MGI:1100497]	13447
ENSMUSG00000031548	2726.74	0.303277	0.242573	0.0422626	0.101604	Sfrp1	protein_coding	secreted frizzled-related protein 1 [Source:MGI Symbol;Acc:MGI:892014]	20377
ENSMUSG00000087370	3038.71	-0.0170253	0.0810609	0.809682	0.889344	Tmem170b	protein_coding	transmembrane protein 170B [Source:MGI Symbol;Acc:MGI:3647046]	621976
ENSMUSG00000020142	3196.42	-1.48247	0.232234	6.48034421257518e-12	2.11953747239703e-10	Slc1a4	protein_coding	solute carrier family 1 (glutamate/neutral amino acid transporter), member 4 [Source:MGI Symbol;Acc:MGI:2135601]	55963
ENSMUSG00000019301	2658.16	0.0330626	0.185343	0.778285	0.868307	Hsd17b1	protein_coding	hydroxysteroid (17-beta) dehydrogenase 1 [Source:MGI Symbol;Acc:MGI:105077]	15485
ENSMUSG00000007872	2830.09	-0.0881711	0.118067	0.344502	0.499048	Id3	protein_coding	inhibitor of DNA binding 3 [Source:MGI Symbol;Acc:MGI:96398]	15903
ENSMUSG00000003037	2929.26	-0.0154395	0.0625044	0.784875	0.872869	Rab8a	protein_coding	RAB8A, member RAS oncogene family [Source:MGI Symbol;Acc:MGI:96960]	17274
ENSMUSG00000030323	2978.85	-0.222206	0.127252	0.0266307	0.0700712	Ift122	protein_coding	intraflagellar transport 122 [Source:MGI Symbol;Acc:MGI:1932386]	81896
ENSMUSG00000057110	2864.11	0.251587	0.0847545	0.000819697	0.00396604	Cntrl	protein_coding	centriolin [Source:MGI Symbol;Acc:MGI:1889576]	26920
ENSMUSG00000015363	2942.9	-0.133786	0.0857186	0.0714664	0.153199	Trabd	protein_coding	TraB domain containing [Source:MGI Symbol;Acc:MGI:1915226]	67976
ENSMUSG00000068220	2719.08	-0.310402	0.242029	0.0382193	0.0938285	Lgals1	protein_coding	lectin, galactose binding, soluble 1 [Source:MGI Symbol;Acc:MGI:96777]	16852
ENSMUSG00000044252	3115.82	-0.137209	0.146376	0.199984	0.336454	Osbpl1a	protein_coding	oxysterol binding protein-like 1A [Source:MGI Symbol;Acc:MGI:1927551]	64291
ENSMUSG00000037300	2971.11	-0.115697	0.0656535	0.0516705	0.118715	Ttc13	protein_coding	tetratricopeptide repeat domain 13 [Source:MGI Symbol;Acc:MGI:2384573]	234875
ENSMUSG00000079056	3039.94	0.294789	0.185643	0.0225404	0.0611988	Kcnip3	protein_coding	Kv channel interacting protein 3, calsenilin [Source:MGI Symbol;Acc:MGI:1929258]	56461
ENSMUSG00000026811	3101.56	-0.453495	0.186549	0.00116083	0.00534898	St6galnac6	protein_coding	ST6 (alpha-N-acetyl-neuraminyl-2,3-beta-galactosyl-1,3)-N-acetylgalactosaminide alpha-2,6-sialyltransferase 6 [Source:MGI Symbol;Acc:MGI:1355316]	50935
ENSMUSG00000029427	2903.51	0.218078	0.0591968	8.57844187338452e-05	0.000578081	Zcchc8	protein_coding	zinc finger, CCHC domain containing 8 [Source:MGI Symbol;Acc:MGI:1917900]	70650
ENSMUSG00000030788	2991.96	0.0168875	0.0913589	0.827958	0.902056	Rnf141	protein_coding	ring finger protein 141 [Source:MGI Symbol;Acc:MGI:1914400]	67150
ENSMUSG00000039840	2977.2	-0.276408	0.101523	0.00143497	0.00637039	Epg5	protein_coding	ectopic P-granules 5 autophagy tethering factor [Source:MGI Symbol;Acc:MGI:1918673]	100502841
ENSMUSG00000027185	2944.11	-0.201545	0.0807263	0.00500625	0.0179798	Nat10	protein_coding	N-acetyltransferase 10 [Source:MGI Symbol;Acc:MGI:2138939]	98956
ENSMUSG00000032307	3030.45	-0.0805584	0.0647864	0.166825	0.292935	Ube2q2	protein_coding	ubiquitin-conjugating enzyme E2Q family member 2 [Source:MGI Symbol;Acc:MGI:2388672]	109161
ENSMUSG00000066150	2849.3	0.0600724	0.0955836	0.454539	0.606206	Slc31a1	protein_coding	solute carrier family 31, member 1 [Source:MGI Symbol;Acc:MGI:1333843]	20529
ENSMUSG00000025858	2930.31	-0.298983	0.0807819	3.97323999231915e-05	0.00029527	Get4	protein_coding	golgi to ER traffic protein 4 [Source:MGI Symbol;Acc:MGI:1914854]	67604
ENSMUSG00000034796	3309.94	-0.142417	0.309228	0.337307	0.492554	Cpne7	protein_coding	copine VII [Source:MGI Symbol;Acc:MGI:2142747]	102278
ENSMUSG00000068732	2960.08	-0.205354	0.0560694	0.000103353	0.000677863	Tmem167b	protein_coding	transmembrane protein 167B [Source:MGI Symbol;Acc:MGI:1914745]	67495
ENSMUSG00000059824	2945.11	-0.230388	0.200681	0.0782589	0.164709	Dbp	protein_coding	D site albumin promoter binding protein [Source:MGI Symbol;Acc:MGI:94866]	13170
ENSMUSG00000034220	3100.64	-0.421899	0.234292	0.00709734	0.0240042	Gpc1	protein_coding	glypican 1 [Source:MGI Symbol;Acc:MGI:1194891]	14733
ENSMUSG00000032571	2925.27	0.0686989	0.0681085	0.258662	0.405264	Pik3r4	protein_coding	phosphoinositide-3-kinase regulatory subunit 4 [Source:MGI Symbol;Acc:MGI:1922919]	75669
ENSMUSG00000031753	2916.31	0.0134775	0.0615415	0.809096	0.888919	Cog4	protein_coding	component of oligomeric golgi complex 4 [Source:MGI Symbol;Acc:MGI:2142808]	102339
ENSMUSG00000030956	2895.8	-0.0431795	0.0971489	0.595505	0.727138	Fam53b	protein_coding	family with sequence similarity 53, member B [Source:MGI Symbol;Acc:MGI:1925188]	77938
ENSMUSG00000026289	2993.66	0.0510785	0.061194	0.355514	0.510451	Atg16l1	protein_coding	autophagy related 16 like 1 [Source:MGI Symbol;Acc:MGI:1924290]	77040
ENSMUSG00000033813	2940.2	-0.00604496	0.103354	0.943379	0.974256	Tcea1	protein_coding	transcription elongation factor A (SII) 1 [Source:MGI Symbol;Acc:MGI:1196624]	21399
ENSMUSG00000046138	2982.19	0.0345174	0.0770993	0.610469	0.739308	Brd10	protein_coding	bromodomain containing 10 [Source:MGI Symbol;Acc:MGI:2444398]	240613
ENSMUSG00000035936	3182.31	-0.435502	0.13762	0.000120729	0.000778571	Aldh5a1	protein_coding	aldhehyde dehydrogenase family 5, subfamily A1 [Source:MGI Symbol;Acc:MGI:2441982]	214579
ENSMUSG00000040003	3151.57	0.107705	0.0963822	0.183253	0.31485	Magi2	protein_coding	membrane associated guanylate kinase, WW and PDZ domain containing 2 [Source:MGI Symbol;Acc:MGI:1354953]	50791
ENSMUSG00000040661	2884.09	0.0229442	0.071715	0.719042	0.825717	Rad54l2	protein_coding	RAD54 like 2 (S. cerevisiae) [Source:MGI Symbol;Acc:MGI:1933196]	81000
ENSMUSG00000045994	3352.85	0.220683	0.4016	0.200404	0.336807	B3gat1	protein_coding	beta-1,3-glucuronyltransferase 1 [Source:MGI Symbol;Acc:MGI:1924148]	76898
ENSMUSG00000023048	2950.08	-0.127897	0.125359	0.188914	0.322108	Prr13	protein_coding	proline rich 13 [Source:MGI Symbol;Acc:MGI:1913401]	66151
ENSMUSG00000057182	3123.53	1.04047	0.20352	1.75122958307816e-08	3.11967445425702e-07	Scn3a	protein_coding	sodium channel, voltage-gated, type III, alpha [Source:MGI Symbol;Acc:MGI:98249]	20269
ENSMUSG00000036792	3013.37	-0.180104	0.0859427	0.0164543	0.0475235	Mbd5	protein_coding	methyl-CpG binding domain protein 5 [Source:MGI Symbol;Acc:MGI:2138934]	109241
ENSMUSG00000021973	2875.02	-0.018549	0.0579699	0.725419	0.830393	Micu2	protein_coding	mitochondrial calcium uptake 2 [Source:MGI Symbol;Acc:MGI:1915764]	68514
ENSMUSG00000008429	2918.01	-0.0635615	0.0544369	0.20074	0.337218	Herpud2	protein_coding	HERPUD family member 2 [Source:MGI Symbol;Acc:MGI:1915393]	80517
ENSMUSG00000031516	2955.37	0.0317884	0.0556027	0.530828	0.67399	Dctn6	protein_coding	dynactin 6 [Source:MGI Symbol;Acc:MGI:1343154]	22428
ENSMUSG00000029036	2910.52	-0.150899	0.0964153	0.0638323	0.14028	Atad3a	protein_coding	ATPase family, AAA domain containing 3A [Source:MGI Symbol;Acc:MGI:1919214]	108888
ENSMUSG00000024604	2887.37	-0.03623	0.0686197	0.554597	0.69403	Rbm22	protein_coding	RNA binding motif protein 22 [Source:MGI Symbol;Acc:MGI:1914060]	66810
ENSMUSG00000042834	2919.04	0.00652553	0.134118	0.948196	0.977605	Nrep	protein_coding	neuronal regeneration related protein [Source:MGI Symbol;Acc:MGI:99444]	27528
ENSMUSG00000028409	2895.17	-0.0118228	0.0500955	0.797773	0.881433	Smu1	protein_coding	smu-1 suppressor of mec-8 and unc-52 homolog (C. elegans) [Source:MGI Symbol;Acc:MGI:1915546]	74255
ENSMUSG00000041375	2897.52	0.0188594	0.0769348	0.78059	0.869648	Ccdc9	protein_coding	coiled-coil domain containing 9 [Source:MGI Symbol;Acc:MGI:1921443]	243846
ENSMUSG00000061451	3317.68	-0.0407367	0.226445	0.748146	0.847292	Tmem151a	protein_coding	transmembrane protein 151A [Source:MGI Symbol;Acc:MGI:2147713]	381199
ENSMUSG00000060002	3030.35	-0.807907	0.322167	0.000420865	0.00226493	Chpt1	protein_coding	choline phosphotransferase 1 [Source:MGI Symbol;Acc:MGI:2384841]	212862
ENSMUSG00000090086	2932.3	0.256374	0.0911522	0.00128548	0.00581067	AI480526	lncRNA	expressed sequence AI480526 [Source:MGI Symbol;Acc:MGI:2140910]	100675
ENSMUSG00000058325	2862.22	-0.168653	0.106604	0.0548582	0.124528	Dock1	protein_coding	dedicator of cytokinesis 1 [Source:MGI Symbol;Acc:MGI:2429765]	330662
ENSMUSG00000008305	2891.67	0.0835872	0.103776	0.327385	0.481228	Tle1	protein_coding	transducin-like enhancer of split 1 [Source:MGI Symbol;Acc:MGI:104636]	21885
ENSMUSG00000026355	2706.06	0.736033	0.200374	1.06326480848581e-05	9.5237660612528e-05	Mcm6	protein_coding	minichromosome maintenance complex component 6 [Source:MGI Symbol;Acc:MGI:1298227]	17219
ENSMUSG00000018999	2987.95	-0.0658787	0.0585488	0.214929	0.354679	Slc35b4	protein_coding	solute carrier family 35, member B4 [Source:MGI Symbol;Acc:MGI:1931249]	58246
ENSMUSG00000062867	2861.26	-0.044901	0.0675986	0.457721	0.609213	Impdh2	protein_coding	inosine monophosphate dehydrogenase 2 [Source:MGI Symbol;Acc:MGI:109367]	23918
ENSMUSG00000034761	2901.42	-0.0686926	0.0846752	0.347156	0.501963	Map4k5	protein_coding	mitogen-activated protein kinase kinase kinase kinase 5 [Source:MGI Symbol;Acc:MGI:1925503]	399510
ENSMUSG00000025724	2847.95	-0.111913	0.0760188	0.0955169	0.191971	Sec11a	protein_coding	SEC11 homolog A, signal peptidase complex subunit [Source:MGI Symbol;Acc:MGI:1929464]	56529
ENSMUSG00000052369	2951.81	-0.0514375	0.104179	0.547706	0.687724	Tmem106c	protein_coding	transmembrane protein 106C [Source:MGI Symbol;Acc:MGI:1196384]	380967
ENSMUSG00000032177	3162.85	-0.216218	0.131289	0.0342401	0.0860007	Pde4a	protein_coding	phosphodiesterase 4A, cAMP specific [Source:MGI Symbol;Acc:MGI:99558]	18577
ENSMUSG00000013419	2981.92	0.0172168	0.0883463	0.820127	0.896852	Zbtb47	protein_coding	zinc finger and BTB domain containing 47 [Source:MGI Symbol;Acc:MGI:2670992]	270210
ENSMUSG00000042599	2848.16	0.182464	0.127837	0.0668727	0.145573	Kdm7a	protein_coding	lysine (K)-specific demethylase 7A [Source:MGI Symbol;Acc:MGI:2443388]	338523
ENSMUSG00000037138	2909.16	0.656321	0.185114	1.79783348970963e-05	0.000149356	Aff3	protein_coding	AF4/FMR2 family, member 3 [Source:MGI Symbol;Acc:MGI:106927]	16764
ENSMUSG00000030134	3307.13	1.2205	0.482475	0.000255729	0.00147213	Rasgef1a	protein_coding	RasGEF domain family, member 1A [Source:MGI Symbol;Acc:MGI:1917977]	70727
ENSMUSG00000031760	3283.02	-1.28292	0.380188	2.05106881036092e-05	0.000168142	Mt3	protein_coding	metallothionein 3 [Source:MGI Symbol;Acc:MGI:97173]	17751
ENSMUSG00000018363	2882.53	-0.0331413	0.0554685	0.512454	0.658395	Smurf2	protein_coding	SMAD specific E3 ubiquitin protein ligase 2 [Source:MGI Symbol;Acc:MGI:1913563]	66313
ENSMUSG00000052456	2978.91	-0.248845	0.0733503	0.00019709	0.00117533	Get3	protein_coding	guided entry of tail-anchored proteins factor 3, ATPase [Source:MGI Symbol;Acc:MGI:1928379]	56495
ENSMUSG00000024958	3079.8	-0.412818	0.169454	0.00137183	0.00613767	Gpr137	protein_coding	G protein-coupled receptor 137 [Source:MGI Symbol;Acc:MGI:2147529]	107173
ENSMUSG00000021693	3023.24	-0.0126049	0.0831411	0.861347	0.923463	Kif2a	protein_coding	kinesin family member 2A [Source:MGI Symbol;Acc:MGI:108390]	16563
ENSMUSG00000014418	2867.36	0.305179	0.0635397	2.72134362842085e-07	3.69108046844526e-06	Hps5	protein_coding	HPS5, biogenesis of lysosomal organelles complex 2 subunit 2 [Source:MGI Symbol;Acc:MGI:2180307]	246694
ENSMUSG00000028466	2922.6	-0.296062	0.111271	0.00147959	0.00653987	Creb3	protein_coding	cAMP responsive element binding protein 3 [Source:MGI Symbol;Acc:MGI:99946]	12913
ENSMUSG00000037887	3236.14	-0.942371	0.176373	5.59868950368362e-09	1.09709758616481e-07	Dusp8	protein_coding	dual specificity phosphatase 8 [Source:MGI Symbol;Acc:MGI:106626]	18218
ENSMUSG00000014361	2836.07	1.00769	0.24335	1.53288824342541e-06	1.72422912738571e-05	Mertk	protein_coding	MER proto-oncogene tyrosine kinase [Source:MGI Symbol;Acc:MGI:96965]	17289
ENSMUSG00000023764	2917.18	0.074863	0.0821652	0.293769	0.444525	Sfi1	protein_coding	Sfi1 homolog, spindle assembly associated (yeast) [Source:MGI Symbol;Acc:MGI:1926137]	78887
ENSMUSG00000024563	2890.59	-0.00346662	0.0675534	0.954398	0.981823	Smad2	protein_coding	SMAD family member 2 [Source:MGI Symbol;Acc:MGI:108051]	17126
ENSMUSG00000028126	2897.57	-0.289483	0.114405	0.00227516	0.00932224	Pip5k1a	protein_coding	phosphatidylinositol-4-phosphate 5-kinase, type 1 alpha [Source:MGI Symbol;Acc:MGI:107929]	18720
ENSMUSG00000033542	2787.71	-0.125119	0.111082	0.163544	0.288533	Arhgef5	protein_coding	Rho guanine nucleotide exchange factor 5 [Source:MGI Symbol;Acc:MGI:1858952]	54324
ENSMUSG00000052928	3143	-0.146452	0.121572	0.125964	0.237842	Ctif	protein_coding	CBP80/20-dependent translation initiation factor [Source:MGI Symbol;Acc:MGI:2685518]	269037
ENSMUSG00000031209	2731.85	-0.305742	0.253607	0.045378	0.107474	Heph	protein_coding	hephaestin [Source:MGI Symbol;Acc:MGI:1332240]	15203
ENSMUSG00000025979	2972.8	-0.683926	0.144256	1.10333564728961e-07	1.65086503849984e-06	Mob4	protein_coding	MOB family member 4, phocein [Source:MGI Symbol;Acc:MGI:104899]	19070
ENSMUSG00000021113	3012.99	-0.142167	0.0681602	0.0214916	0.0589259	Snapc1	protein_coding	small nuclear RNA activating complex, polypeptide 1 [Source:MGI Symbol;Acc:MGI:1922877]	75627
ENSMUSG00000027864	2826.05	-0.707434	0.127371	1.59454974512709e-09	3.55141044430648e-08	Ptgfrn	protein_coding	prostaglandin F2 receptor negative regulator [Source:MGI Symbol;Acc:MGI:1277114]	19221
ENSMUSG00000037624	2968.3	-0.10597	0.141183	0.309424	0.461991	Kcnk2	protein_coding	potassium channel, subfamily K, member 2 [Source:MGI Symbol;Acc:MGI:109366]	16526
ENSMUSG00000059089	2710.58	4.41608	0.350415	1.03314742113932e-37	3.60616878762988e-35	Fcgr4	protein_coding	Fc receptor, IgG, low affinity IV [Source:MGI Symbol;Acc:MGI:2179523]	246256
ENSMUSG00000024493	2879.63	-0.149698	0.0595484	0.00680557	0.0231858	Lars1	protein_coding	leucyl-tRNA synthetase 1 [Source:MGI Symbol;Acc:MGI:1913808]	107045
ENSMUSG00000042608	2879.81	-0.126248	0.0937553	0.111934	0.217208	Stk40	protein_coding	serine/threonine kinase 40 [Source:MGI Symbol;Acc:MGI:1921428]	74178
ENSMUSG00000005813	2923.33	-0.288775	0.0757348	2.77450859529853e-05	0.000217168	Metap1	protein_coding	methionyl aminopeptidase 1 [Source:MGI Symbol;Acc:MGI:1922874]	75624
ENSMUSG00000049739	2847.97	0.0544686	0.0689475	0.375671	0.530005	Zfp646	protein_coding	zinc finger protein 646 [Source:MGI Symbol;Acc:MGI:3665412]	233905
ENSMUSG00000060519	2878.57	0.572797	0.247947	0.00111745	0.00517256	Tor3a	protein_coding	torsin family 3, member A [Source:MGI Symbol;Acc:MGI:1353652]	30935
ENSMUSG00000024772	2878.23	0.0870018	0.124217	0.366543	0.52068	Ehd1	protein_coding	EH-domain containing 1 [Source:MGI Symbol;Acc:MGI:1341878]	13660
ENSMUSG00000031987	2981.57	-0.110158	0.093899	0.165161	0.290863	Egln1	protein_coding	egl-9 family hypoxia-inducible factor 1 [Source:MGI Symbol;Acc:MGI:1932286]	112405
ENSMUSG00000023110	2903.91	-0.0585464	0.0667144	0.326903	0.480692	Prmt5	protein_coding	protein arginine N-methyltransferase 5 [Source:MGI Symbol;Acc:MGI:1351645]	27374
ENSMUSG00000031095	2883.5	0.118252	0.0871285	0.114792	0.221561	Cul4b	protein_coding	cullin 4B [Source:MGI Symbol;Acc:MGI:1919834]	72584
ENSMUSG00000035236	2942.23	0.17986	0.146123	0.096031	0.192778	Scai	protein_coding	suppressor of cancer cell invasion [Source:MGI Symbol;Acc:MGI:2443716]	320271
ENSMUSG00000023026	3002.62	0.176113	0.0789268	0.0121138	0.0371974	Dip2b	protein_coding	disco interacting protein 2 homolog B [Source:MGI Symbol;Acc:MGI:2145977]	239667
ENSMUSG00000026275	3016.38	-0.0304251	0.0925042	0.698039	0.810557	Ppp1r7	protein_coding	protein phosphatase 1, regulatory subunit 7 [Source:MGI Symbol;Acc:MGI:1913635]	66385
ENSMUSG00000037824	2797.11	-0.0225305	0.103036	0.790759	0.876576	Tspan14	protein_coding	tetraspanin 14 [Source:MGI Symbol;Acc:MGI:1196325]	52588
ENSMUSG00000045414	2765.76	0.264617	0.139014	0.0137615	0.0411206	Dipk2a	protein_coding	divergent protein kinase domain 2A [Source:MGI Symbol;Acc:MGI:1916111]	68861
ENSMUSG00000003382	2886.31	0.306174	0.0630904	2.09799522338164e-07	2.92371274454912e-06	Etv3	protein_coding	ets variant 3 [Source:MGI Symbol;Acc:MGI:1350926]	27049
ENSMUSG00000022614	2828.97	-0.0469693	0.0817469	0.50866	0.655076	Lmf2	protein_coding	lipase maturation factor 2 [Source:MGI Symbol;Acc:MGI:2146015]	105847
ENSMUSG00000055491	2856.23	-0.0152265	0.102841	0.857512	0.920673	Pprc1	protein_coding	peroxisome proliferative activated receptor, gamma, coactivator-related 1 [Source:MGI Symbol;Acc:MGI:2385096]	226169
ENSMUSG00000033819	2991.23	-0.197834	0.104195	0.0228676	0.061905	Ppp1r16a	protein_coding	protein phosphatase 1, regulatory subunit 16A [Source:MGI Symbol;Acc:MGI:1920312]	73062
ENSMUSG00000031714	2877.1	0.193965	0.151916	0.0805336	0.168418	Gab1	protein_coding	growth factor receptor bound protein 2-associated protein 1 [Source:MGI Symbol;Acc:MGI:108088]	14388
ENSMUSG00000061244	2917.84	-0.0954312	0.101196	0.255025	0.401132	Exoc5	protein_coding	exocyst complex component 5 [Source:MGI Symbol;Acc:MGI:2145645]	105504
ENSMUSG00000030061	2933.95	-0.0328793	0.0737075	0.614292	0.742208	Uba3	protein_coding	ubiquitin-like modifier activating enzyme 3 [Source:MGI Symbol;Acc:MGI:1341217]	22200
ENSMUSG00000020089	2956.68	0.062211	0.127422	0.52429	0.668538	Ppa1	protein_coding	pyrophosphatase (inorganic) 1 [Source:MGI Symbol;Acc:MGI:97831]	67895
ENSMUSG00000037656	3038.57	-0.248193	0.10347	0.00452826	0.0165363	Slc20a2	protein_coding	solute carrier family 20, member 2 [Source:MGI Symbol;Acc:MGI:97851]	20516
ENSMUSG00000047407	2654.47	0.0814118	0.153916	0.454235	0.605908	Tgif1	protein_coding	TGFB-induced factor homeobox 1 [Source:MGI Symbol;Acc:MGI:1194497]	21815
ENSMUSG00000038174	3026.29	0.2078	0.154477	0.0648421	0.141955	Hycc2	protein_coding	hyccin PI4KA lipid kinase complex subunit 2 [Source:MGI Symbol;Acc:MGI:1098784]	213056
ENSMUSG00000024143	2951.7	-0.274571	0.114609	0.00371218	0.0140624	Rhoq	protein_coding	ras homolog family member Q [Source:MGI Symbol;Acc:MGI:1931553]	104215
ENSMUSG00000038481	2914.1	0.178686	0.132185	0.0786963	0.165334	Cdk19	protein_coding	cyclin dependent kinase 19 [Source:MGI Symbol;Acc:MGI:1925584]	78334
ENSMUSG00000048148	3158.98	-3.61896	0.625596	NA	NA	Nwd1	protein_coding	NACHT and WD repeat domain containing 1 [Source:MGI Symbol;Acc:MGI:2442268]	319555
ENSMUSG00000001089	2943.23	-0.0182613	0.10828	0.835433	0.906486	Luzp1	protein_coding	leucine zipper protein 1 [Source:MGI Symbol;Acc:MGI:107629]	269593
ENSMUSG00000040543	3206.37	-3.65755	0.538848	9.7184095889171e-13	3.58842234391437e-11	Pitpnm3	protein_coding	PITPNM family member 3 [Source:MGI Symbol;Acc:MGI:2685726]	327958
ENSMUSG00000054667	3069.09	-0.885566	0.971532	0.0187466	0.0528163	Irs4	protein_coding	insulin receptor substrate 4 [Source:MGI Symbol;Acc:MGI:1338009]	16370
ENSMUSG00000031148	2886.53	-0.0915381	0.0623545	0.105079	0.206706	Gpkow	protein_coding	G patch domain and KOW motifs [Source:MGI Symbol;Acc:MGI:1859610]	209416
ENSMUSG00000021302	2949.36	-0.103006	0.0985206	0.210385	0.349038	Ggps1	protein_coding	geranylgeranyl diphosphate synthase 1 [Source:MGI Symbol;Acc:MGI:1341724]	14593
ENSMUSG00000029613	2916.53	-0.0752861	0.0495907	0.0999151	0.198683	Eif2ak1	protein_coding	eukaryotic translation initiation factor 2 alpha kinase 1 [Source:MGI Symbol;Acc:MGI:1353448]	15467
ENSMUSG00000026895	2967.96	-0.235134	0.0837148	0.0015503	0.00679401	Ndufa8	protein_coding	NADH:ubiquinone oxidoreductase subunit A8 [Source:MGI Symbol;Acc:MGI:1915625]	68375
ENSMUSG00000029234	2835.74	-0.0565542	0.0665144	0.342376	0.496904	Tmem165	protein_coding	transmembrane protein 165 [Source:MGI Symbol;Acc:MGI:894407]	21982
ENSMUSG00000022419	2779.93	-0.136387	0.158844	0.223173	0.364434	Deptor	protein_coding	DEP domain containing MTOR-interacting protein [Source:MGI Symbol;Acc:MGI:2146322]	97998
ENSMUSG00000040354	2901.37	-0.295503	0.0933671	0.000295677	0.0016743	Mars1	protein_coding	methionine-tRNA synthetase 1 [Source:MGI Symbol;Acc:MGI:1345633]	216443
ENSMUSG00000035824	2878.66	0.076144	0.0866245	0.306168	0.458503	Tk2	protein_coding	thymidine kinase 2, mitochondrial [Source:MGI Symbol;Acc:MGI:1913266]	57813
ENSMUSG00000041124	2957.3	-0.201827	0.065904	0.000907898	0.00433274	Msantd4	protein_coding	Myb/SANT-like DNA-binding domain containing 4 with coiled-coils [Source:MGI Symbol;Acc:MGI:1925350]	78100
ENSMUSG00000056724	2951.43	0.362839	0.154135	0.0022685	0.00930224	Nbeal2	protein_coding	neurobeachin-like 2 [Source:MGI Symbol;Acc:MGI:2448554]	235627
ENSMUSG00000048170	2800.86	0.165781	0.0656832	0.00598769	0.0208835	Mcmbp	protein_coding	minichromosome maintenance complex binding protein [Source:MGI Symbol;Acc:MGI:1920977]	210711
ENSMUSG00000069227	3087.84	-0.195011	0.248464	0.168524	0.295084	Gprin1	protein_coding	G protein-regulated inducer of neurite outgrowth 1 [Source:MGI Symbol;Acc:MGI:1349455]	26913
ENSMUSG00000020523	2850.59	-0.066781	0.055129	0.184182	0.316058	Fam114a2	protein_coding	family with sequence similarity 114, member A2 [Source:MGI Symbol;Acc:MGI:1917629]	67726
ENSMUSG00000049764	2720.48	0.0120103	0.126217	0.901431	0.949458	Zfp280b	protein_coding	zinc finger protein 280B [Source:MGI Symbol;Acc:MGI:1927865]	64453
ENSMUSG00000032086	2948.19	-0.115332	0.10746	0.188282	0.321194	Bace1	protein_coding	beta-site APP cleaving enzyme 1 [Source:MGI Symbol;Acc:MGI:1346542]	23821
ENSMUSG00000021936	2976.2	0.0768544	0.102552	0.363679	0.517829	Mapk8	protein_coding	mitogen-activated protein kinase 8 [Source:MGI Symbol;Acc:MGI:1346861]	26419
ENSMUSG00000039523	2903.06	-0.217618	0.0606703	0.00012506	0.000799807	Cep104	protein_coding	centrosomal protein 104 [Source:MGI Symbol;Acc:MGI:2687282]	230967
ENSMUSG00000015971	2921.07	0.0371824	0.0680474	0.541235	0.682697	Actr8	protein_coding	ARP8 actin-related protein 8 [Source:MGI Symbol;Acc:MGI:1860775]	56249
ENSMUSG00000028339	2689.1	-0.0272901	0.185125	0.816011	0.893452	Col15a1	protein_coding	collagen, type XV, alpha 1 [Source:MGI Symbol;Acc:MGI:88449]	12819
ENSMUSG00000020064	2767.25	0.17033	0.0848088	0.0216427	0.0592062	Herc4	protein_coding	hect domain and RLD 4 [Source:MGI Symbol;Acc:MGI:1914595]	67345
ENSMUSG00000047193	2935.41	-0.155524	0.132542	0.124701	0.236135	Dync2h1	protein_coding	dynein cytoplasmic 2 heavy chain 1 [Source:MGI Symbol;Acc:MGI:107736]	110350
ENSMUSG00000028669	3065.93	-0.120638	0.0910678	0.120156	0.22924	Pithd1	protein_coding	PITH (C-terminal proteasome-interacting domain of thioredoxin-like) domain containing 1 [Source:MGI Symbol;Acc:MGI:1913443]	66193
ENSMUSG00000033088	2783.7	-0.137197	0.0947503	0.0870832	0.17894	Triobp	protein_coding	TRIO and F-actin binding protein [Source:MGI Symbol;Acc:MGI:1349410]	110253
ENSMUSG00000031967	2845.52	-0.139862	0.0545364	0.00624977	0.0216315	Afg3l1	protein_coding	AFG3-like AAA ATPase 1 [Source:MGI Symbol;Acc:MGI:1928277]	114896
ENSMUSG00000108621	2827.58	0.187161	0.102114	0.0285913	0.0744929	Gm33989	lncRNA	predicted gene, 33989 [Source:MGI Symbol;Acc:MGI:5593148]	102637087
ENSMUSG00000069744	2838.62	-0.215521	0.0940373	0.00776091	0.0258531	Psmb3	protein_coding	proteasome (prosome, macropain) subunit, beta type 3 [Source:MGI Symbol;Acc:MGI:1347014]	26446
ENSMUSG00000033068	3046.09	0.143392	0.106995	0.102006	0.201925	Entpd6	protein_coding	ectonucleoside triphosphate diphosphohydrolase 6 [Source:MGI Symbol;Acc:MGI:1202295]	12497
ENSMUSG00000079547	2686.26	3.19204	0.247821	8.32292607994148e-39	3.26185694210198e-36	H2-DMb1	protein_coding	histocompatibility 2, class II, locus Mb1 [Source:MGI Symbol;Acc:MGI:95922]	14999
ENSMUSG00000025586	2991.09	0.54115	0.132145	2.29520906114641e-06	2.46978204320567e-05	Cpeb1	protein_coding	cytoplasmic polyadenylation element binding protein 1 [Source:MGI Symbol;Acc:MGI:108442]	12877
ENSMUSG00000032238	2882.57	-0.671892	0.291474	0.000912949	0.00435219	Rora	protein_coding	RAR-related orphan receptor alpha [Source:MGI Symbol;Acc:MGI:104661]	19883
ENSMUSG00000041769	2895.04	-0.162308	0.068857	0.00960833	0.0307596	Ppp2r2d	protein_coding	protein phosphatase 2, regulatory subunit B, delta [Source:MGI Symbol;Acc:MGI:1289252]	52432
ENSMUSG00000030849	2834.51	-0.236221	0.166742	0.0466741	0.10988	Fgfr2	protein_coding	fibroblast growth factor receptor 2 [Source:MGI Symbol;Acc:MGI:95523]	14183
ENSMUSG00000024812	2912.06	-0.277101	0.169018	0.022644	0.0614416	Tjp2	protein_coding	tight junction protein 2 [Source:MGI Symbol;Acc:MGI:1341872]	21873
ENSMUSG00000020952	2849.42	0.00668392	0.0864123	0.928445	0.965799	Scfd1	protein_coding	Sec1 family domain containing 1 [Source:MGI Symbol;Acc:MGI:1924233]	76983
ENSMUSG00000001062	2928.3	0.180168	0.0793837	0.0106881	0.0335576	Vps9d1	protein_coding	VPS9 domain containing 1 [Source:MGI Symbol;Acc:MGI:1914143]	72325
ENSMUSG00000014599	2880.51	0.769306	0.202681	6.60963535448597e-06	6.2886776328436e-05	Csf1	protein_coding	colony stimulating factor 1 (macrophage) [Source:MGI Symbol;Acc:MGI:1339753]	12977
ENSMUSG00000037997	2796.46	1.14064	0.158792	4.0732412518923e-14	1.79118378594532e-12	Parp11	protein_coding	poly (ADP-ribose) polymerase family, member 11 [Source:MGI Symbol;Acc:MGI:2141505]	101187
ENSMUSG00000052656	2900.68	-0.142829	0.0832456	0.0493648	0.114668	Rnf103	protein_coding	ring finger protein 103 [Source:MGI Symbol;Acc:MGI:109483]	22644
ENSMUSG00000025474	2864.35	0.0369153	0.0564907	0.472933	0.623039	Tubgcp2	protein_coding	tubulin, gamma complex component 2 [Source:MGI Symbol;Acc:MGI:1921487]	74237
ENSMUSG00000040296	2756.47	0.66428	0.275444	0.000690579	0.00342895	Rigi	protein_coding	RNA sensor RIG-I [Source:MGI Symbol;Acc:MGI:2442858]	230073
ENSMUSG00000026656	2676.22	1.72418	0.241468	4.61164570087704e-14	2.01603822528165e-12	Fcgr2b	protein_coding	Fc receptor, IgG, low affinity IIb [Source:MGI Symbol;Acc:MGI:95499]	14130
ENSMUSG00000021608	2913.44	0.323623	0.0843279	1.87279067176435e-05	0.000155179	Lpcat1	protein_coding	lysophosphatidylcholine acyltransferase 1 [Source:MGI Symbol;Acc:MGI:2384812]	210992
ENSMUSG00000036099	2984.63	0.180406	0.0691839	0.00428459	0.0158283	Vezt	protein_coding	vezatin, adherens junctions transmembrane protein [Source:MGI Symbol;Acc:MGI:2143698]	215008
ENSMUSG00000050199	2749.73	-0.431889	0.189528	0.00195973	0.00826786	Lgr4	protein_coding	leucine-rich repeat-containing G protein-coupled receptor 4 [Source:MGI Symbol;Acc:MGI:1891468]	107515
ENSMUSG00000027347	3074.35	1.61147	0.628142	0.000210169	0.00124337	Rasgrp1	protein_coding	RAS guanyl releasing protein 1 [Source:MGI Symbol;Acc:MGI:1314635]	19419
ENSMUSG00000044117	3262.51	0.854185	0.781364	0.0125421	0.0382601	Bmerb1	protein_coding	bMERB domain containing 1 [Source:MGI Symbol;Acc:MGI:1914504]	67254
ENSMUSG00000029836	2848	0.0186817	0.0624677	0.740971	0.842228	Cbx3	protein_coding	chromobox 3 [Source:MGI Symbol;Acc:MGI:108515]	12417
ENSMUSG00000020638	2913.86	0.401148	0.267054	0.0155475	0.045383	Cmpk2	protein_coding	cytidine/uridine monophosphate kinase 2 [Source:MGI Symbol;Acc:MGI:99830]	22169
ENSMUSG00000060935	2884.86	-0.158396	0.112398	0.081659	0.170325	Tmem263	protein_coding	transmembrane protein 263 [Source:MGI Symbol;Acc:MGI:2143652]	103266
ENSMUSG00000022351	2945.87	-1.20769	0.163118	6.94020524108682e-15	3.39993958071576e-13	Sqle	protein_coding	squalene epoxidase [Source:MGI Symbol;Acc:MGI:109296]	20775
ENSMUSG00000073555	2716.45	4.0235	0.350959	1.21902137959415e-31	2.25055525609536e-29	Iigp1c	protein_coding	interferon inducible GTPase 1C [Source:MGI Symbol;Acc:MGI:3644953]	240327
ENSMUSG00000024038	2885.5	-0.259418	0.0867549	0.000715319	0.00353451	Ndufv3	protein_coding	NADH:ubiquinone oxidoreductase core subunit V3 [Source:MGI Symbol;Acc:MGI:1890894]	78330
ENSMUSG00000032352	2837.05	-0.226233	0.117915	0.0176761	0.0504149	Lrrc1	protein_coding	leucine rich repeat containing 1 [Source:MGI Symbol;Acc:MGI:2442313]	214345
ENSMUSG00000026640	2989.18	0.0206259	0.143835	0.843316	0.911808	Plxna2	protein_coding	plexin A2 [Source:MGI Symbol;Acc:MGI:107684]	18845
ENSMUSG00000014846	3092.97	-2.07835	0.570443	1.11178358890797e-05	9.87913030732508e-05	Tppp3	protein_coding	tubulin polymerization-promoting protein family member 3 [Source:MGI Symbol;Acc:MGI:1915221]	67971
ENSMUSG00000029189	2783.28	0.746524	0.238718	7.11941132313059e-05	0.000492691	Sel1l3	protein_coding	sel-1 suppressor of lin-12-like 3 (C. elegans) [Source:MGI Symbol;Acc:MGI:1916941]	231238
ENSMUSG00000029833	2803.02	-0.0374709	0.0621739	0.504579	0.651462	Trim24	protein_coding	tripartite motif-containing 24 [Source:MGI Symbol;Acc:MGI:109275]	21848
ENSMUSG00000018428	2791.42	-0.285206	0.109234	0.00186335	0.00794378	Akap1	protein_coding	A kinase anchor protein 1 [Source:MGI Symbol;Acc:MGI:104729]	11640
ENSMUSG00000005583	2950.93	0.0975018	0.236825	0.458744	0.610103	Mef2c	protein_coding	myocyte enhancer factor 2C [Source:MGI Symbol;Acc:MGI:99458]	17260
ENSMUSG00000050965	3030.01	-0.0414942	0.185478	0.724246	0.829604	Prkca	protein_coding	protein kinase C, alpha [Source:MGI Symbol;Acc:MGI:97595]	18750
ENSMUSG00000030980	2742.85	0.0307519	0.0711948	0.627327	0.752867	Knop1	protein_coding	lysine rich nucleolar protein 1 [Source:MGI Symbol;Acc:MGI:1913606]	66356
ENSMUSG00000024640	3103.07	-0.287896	0.237548	0.0494446	0.114815	Psat1	protein_coding	phosphoserine aminotransferase 1 [Source:MGI Symbol;Acc:MGI:2183441]	107272
ENSMUSG00000031755	2887.5	-0.0627027	0.0709667	0.319854	0.473569	Bbs2	protein_coding	Bardet-Biedl syndrome 2 [Source:MGI Symbol;Acc:MGI:2135267]	67378
ENSMUSG00000035754	2921.31	-0.0641976	0.0667498	0.282586	0.432317	Wdr18	protein_coding	WD repeat domain 18 [Source:MGI Symbol;Acc:MGI:2158400]	216156
ENSMUSG00000001751	2718.34	-0.406627	0.10245	6.21105702408724e-06	5.96769044563806e-05	Naglu	protein_coding	alpha-N-acetylglucosaminidase (Sanfilippo disease IIIB) [Source:MGI Symbol;Acc:MGI:1351641]	27419
ENSMUSG00000039512	2870.75	-0.307865	0.108962	0.000817507	0.00395716	Bltp3a	protein_coding	bridge-like lipid transfer protein family member 3A [Source:MGI Symbol;Acc:MGI:3041238]	224648
ENSMUSG00000041577	2795.44	0.224906	0.193926	0.0795096	0.166682	Prelp	protein_coding	proline arginine-rich end leucine-rich repeat [Source:MGI Symbol;Acc:MGI:2151110]	116847
ENSMUSG00000046861	2927.05	0.15868	0.0735343	0.0163259	0.0471986	Hectd3	protein_coding	HECT domain E3 ubiquitin protein ligase 3 [Source:MGI Symbol;Acc:MGI:1923858]	76608
ENSMUSG00000033159	2795.9	0.258447	0.0692391	4.99999357243813e-05	0.000359842	Cnppd1	protein_coding	cyclin Pas1/PHO80 domain containing 1 [Source:MGI Symbol;Acc:MGI:1916421]	69171
ENSMUSG00000038497	2896.37	-0.311462	0.108776	0.0007059	0.00349492	Tmco3	protein_coding	transmembrane and coiled-coil domains 3 [Source:MGI Symbol;Acc:MGI:2444946]	234076
ENSMUSG00000016252	2837.06	-0.144065	0.0972242	0.0783166	0.164753	Atp5f1e	protein_coding	ATP synthase F1 subunit epsilon [Source:MGI Symbol;Acc:MGI:1855697]	67126
ENSMUSG00000044365	2875.72	0.802684	0.217988	1.00109628499011e-05	9.02481433026397e-05	Cxxc4	protein_coding	CXXC finger 4 [Source:MGI Symbol;Acc:MGI:2442112]	319478
ENSMUSG00000026923	2853.01	-0.0342239	0.09805	0.676078	0.792554	Notch1	protein_coding	notch 1 [Source:MGI Symbol;Acc:MGI:97363]	18128
ENSMUSG00000031357	2759.22	-0.232366	0.0827632	0.00159152	0.00694123	Syap1	protein_coding	synapse associated protein 1 [Source:MGI Symbol;Acc:MGI:1914293]	67043
ENSMUSG00000003199	2925.11	-0.403599	0.091276	8.43373321889521e-07	1.01290949665e-05	Mpnd	protein_coding	MPN domain containing [Source:MGI Symbol;Acc:MGI:1915297]	68047
ENSMUSG00000024236	2685.35	-0.103295	0.0973245	0.204983	0.342547	Svil	protein_coding	supervillin [Source:MGI Symbol;Acc:MGI:2147319]	225115
ENSMUSG00000049516	2828.69	-0.404654	0.105489	1.09359197036804e-05	9.75239561918228e-05	Spty2d1	protein_coding	SPT2 chromatin protein domain containing 1 [Source:MGI Symbol;Acc:MGI:2142062]	101685
ENSMUSG00000022122	3037.78	-0.628245	0.220643	0.00020241	0.00120448	Ednrb	protein_coding	endothelin receptor type B [Source:MGI Symbol;Acc:MGI:102720]	13618
ENSMUSG00000020101	2785.88	1.78272	0.145142	7.27458853833698e-36	2.11048095270013e-33	Vsir	protein_coding	V-set immunoregulatory receptor [Source:MGI Symbol;Acc:MGI:1921298]	74048
ENSMUSG00000003518	3010.09	-0.396673	0.114247	4.79848476154513e-05	0.000347579	Dusp3	protein_coding	dual specificity phosphatase 3 (vaccinia virus phosphatase VH1-related) [Source:MGI Symbol;Acc:MGI:1919599]	72349
ENSMUSG00000026914	2861.3	-0.0334078	0.0702157	0.593407	0.725408	Psmd14	protein_coding	proteasome (prosome, macropain) 26S subunit, non-ATPase, 14 [Source:MGI Symbol;Acc:MGI:1913284]	59029
ENSMUSG00000029056	2854.16	-0.00862711	0.0839428	0.905581	0.951913	Pank4	protein_coding	pantothenate kinase 4 [Source:MGI Symbol;Acc:MGI:2387466]	269614
ENSMUSG00000027803	2671.7	0.115309	0.125705	0.236257	0.379804	Wwtr1	protein_coding	WW domain containing transcription regulator 1 [Source:MGI Symbol;Acc:MGI:1917649]	97064
ENSMUSG00000029465	2795.47	0.0854966	0.107398	0.328272	0.482102	Arpc3	protein_coding	actin related protein 2/3 complex, subunit 3 [Source:MGI Symbol;Acc:MGI:1928375]	56378
ENSMUSG00000030342	2832.35	-0.875412	0.261065	3.04597440808408e-05	0.000236182	Cd9	protein_coding	CD9 antigen [Source:MGI Symbol;Acc:MGI:88348]	12527
ENSMUSG00000021506	2849.5	-2.6628	0.759239	2.00972172803746e-05	0.000165299	Pitx1	protein_coding	paired-like homeodomain transcription factor 1 [Source:MGI Symbol;Acc:MGI:107374]	18740
ENSMUSG00000001143	2910.34	-0.172602	0.0881519	0.0239429	0.0642166	Lman2l	protein_coding	lectin, mannose-binding 2-like [Source:MGI Symbol;Acc:MGI:2443010]	214895
ENSMUSG00000021338	2803.1	0.125626	0.126154	0.198547	0.334617	Carmil1	protein_coding	capping protein regulator and myosin 1 linker 1 [Source:MGI Symbol;Acc:MGI:1915982]	68732
ENSMUSG00000020993	2888.83	-0.173983	0.0646314	0.00351197	0.0134408	Trappc6b	protein_coding	trafficking protein particle complex 6B [Source:MGI Symbol;Acc:MGI:1925482]	78232
ENSMUSG00000018849	3004.24	-2.23484	0.437228	3.07545498457006e-08	5.16172719010598e-07	Wwc1	protein_coding	WW, C2 and coiled-coil domain containing 1 [Source:MGI Symbol;Acc:MGI:2388637]	211652
ENSMUSG00000023044	2783.25	-0.0138276	0.0954863	0.863367	0.924753	Csad	protein_coding	cysteine sulfinic acid decarboxylase [Source:MGI Symbol;Acc:MGI:2180098]	246277
ENSMUSG00000031242	2952.91	0.172548	0.0720828	0.00815258	0.0269329	Chmp1b2	protein_coding	charged multivesicular body protein 1B2 [Source:MGI Symbol;Acc:MGI:1914278]	67028
ENSMUSG00000040433	2815.89	0.0496061	0.075357	0.455008	0.606535	Zbtb38	protein_coding	zinc finger and BTB domain containing 38 [Source:MGI Symbol;Acc:MGI:2442866]	245007
ENSMUSG00000004266	2704.67	2.81103	0.212566	1.39219689530295e-40	6.22005728883454e-38	Ptpn6	protein_coding	protein tyrosine phosphatase, non-receptor type 6 [Source:MGI Symbol;Acc:MGI:96055]	15170
ENSMUSG00000029729	2826.48	0.113052	0.0686781	0.0669632	0.145699	Zkscan1	protein_coding	zinc finger with KRAB and SCAN domains 1 [Source:MGI Symbol;Acc:MGI:1921820]	74570
ENSMUSG00000020949	2917.91	0.0516096	0.0830263	0.473213	0.623039	Fkbp3	protein_coding	FK506 binding protein 3 [Source:MGI Symbol;Acc:MGI:1353460]	30795
ENSMUSG00000005501	2780.49	0.0362649	0.0647837	0.533731	0.676483	Usp40	protein_coding	ubiquitin specific peptidase 40 [Source:MGI Symbol;Acc:MGI:2443184]	227334
ENSMUSG00000023852	2760.21	-0.0746523	0.109309	0.398962	0.552297	Chd1	protein_coding	chromodomain helicase DNA binding protein 1 [Source:MGI Symbol;Acc:MGI:88393]	12648
ENSMUSG00000021281	2668.22	0.318435	0.297399	0.0545371	0.12389	Tnfaip2	protein_coding	tumor necrosis factor, alpha-induced protein 2 [Source:MGI Symbol;Acc:MGI:104960]	21928
ENSMUSG00000027287	2764.02	0.172489	0.0904664	0.0269219	0.070754	Snap23	protein_coding	synaptosomal-associated protein 23 [Source:MGI Symbol;Acc:MGI:109356]	20619
ENSMUSG00000044147	2759.61	-0.506899	0.109429	2.12533818528691e-07	2.95444491108427e-06	Arf6	protein_coding	ARF GTPase 6 [Source:MGI Symbol;Acc:MGI:99435]	11845
ENSMUSG00000026718	2930.91	-0.0639033	0.0730095	0.322501	0.476037	Stam	protein_coding	signal transducing adaptor molecule (SH3 domain and ITAM motif) 1 [Source:MGI Symbol;Acc:MGI:1329014]	20844
ENSMUSG00000028599	2642.49	0.575195	0.215943	0.000396949	0.00215629	Tnfrsf1b	protein_coding	tumor necrosis factor receptor superfamily, member 1b [Source:MGI Symbol;Acc:MGI:1314883]	21938
ENSMUSG00000004221	2813.5	-0.125339	0.0611319	0.0255892	0.0678018	Ikbkg	protein_coding	inhibitor of kappaB kinase gamma [Source:MGI Symbol;Acc:MGI:1338074]	16151
ENSMUSG00000023022	2685.44	0.0467545	0.090077	0.5426	0.683655	Lima1	protein_coding	LIM domain and actin binding 1 [Source:MGI Symbol;Acc:MGI:1920992]	65970
ENSMUSG00000021555	2838.46	0.00638104	0.0481473	0.885896	0.938939	Naa35	protein_coding	N(alpha)-acetyltransferase 35, NatC auxiliary subunit [Source:MGI Symbol;Acc:MGI:1925939]	78689
ENSMUSG00000029765	3025.77	0.0659358	0.17116	0.563532	0.700931	Plxna4	protein_coding	plexin A4 [Source:MGI Symbol;Acc:MGI:2179061]	243743
ENSMUSG00000026822	2694.01	-0.798939	0.712592	0.0126636	0.0385413	Lcn2	protein_coding	lipocalin 2 [Source:MGI Symbol;Acc:MGI:96757]	16819
ENSMUSG00000015804	2845.72	0.0286673	0.0642058	0.620265	0.746959	Med28	protein_coding	mediator complex subunit 28 [Source:MGI Symbol;Acc:MGI:1914249]	66999
ENSMUSG00000034006	2735.36	0.634655	0.119614	6.07193096010653e-09	1.17959421781386e-07	Slc66a2	protein_coding	solute carrier family 66 member 2 [Source:MGI Symbol;Acc:MGI:1914193]	66943
ENSMUSG00000057181	2964.47	-0.187906	0.0883761	0.0144546	0.0427911	5730455P16Rik	protein_coding	RIKEN cDNA 5730455P16 gene [Source:MGI Symbol;Acc:MGI:1917841]	70591
ENSMUSG00000006519	2660.6	1.10292	0.26974	1.73877742856837e-06	1.92575850157604e-05	Cyba	protein_coding	cytochrome b-245, alpha polypeptide [Source:MGI Symbol;Acc:MGI:1316658]	13057
ENSMUSG00000031217	2638.73	-0.0740179	0.157889	0.501188	0.648519	Efnb1	protein_coding	ephrin B1 [Source:MGI Symbol;Acc:MGI:102708]	13641
ENSMUSG00000032563	2875.13	0.0688018	0.0640138	0.232128	0.374783	Mrpl3	protein_coding	mitochondrial ribosomal protein L3 [Source:MGI Symbol;Acc:MGI:2137204]	94062
ENSMUSG00000000552	2979.87	0.370599	0.156947	0.00212448	0.00881315	Zfp385a	protein_coding	zinc finger protein 385A [Source:MGI Symbol;Acc:MGI:1352495]	29813
ENSMUSG00000022658	3201.34	-0.00393727	0.231001	0.975298	0.993584	Tagln3	protein_coding	transgelin 3 [Source:MGI Symbol;Acc:MGI:1926784]	56370
ENSMUSG00000034055	2888.55	0.0465909	0.0932837	0.554766	0.694097	Phka1	protein_coding	phosphorylase kinase alpha 1 [Source:MGI Symbol;Acc:MGI:97576]	18679
ENSMUSG00000021112	2902.96	-0.183645	0.0906373	0.0189256	0.0532199	Pals1	protein_coding	protein associated with LIN7 1, MAGUK family member [Source:MGI Symbol;Acc:MGI:1927339]	56217
ENSMUSG00000040044	2811.22	0.0606005	0.0645296	0.295903	0.446874	Orc3	protein_coding	origin recognition complex, subunit 3 [Source:MGI Symbol;Acc:MGI:1354944]	50793
ENSMUSG00000038213	2737.81	1.56284	0.186833	2.27086003427099e-18	1.55133768518592e-16	Tapbpl	protein_coding	TAP binding protein-like [Source:MGI Symbol;Acc:MGI:2384853]	213233
ENSMUSG00000053113	2695.84	-1.36782	0.343218	2.16787193904009e-06	2.35201997310425e-05	Socs3	protein_coding	suppressor of cytokine signaling 3 [Source:MGI Symbol;Acc:MGI:1201791]	12702
ENSMUSG00000034793	2892.47	-0.416433	0.0820324	3.0544317087444e-08	5.13415725670739e-07	G6pc3	protein_coding	glucose 6 phosphatase, catalytic, 3 [Source:MGI Symbol;Acc:MGI:1915651]	68401
ENSMUSG00000073131	2917.62	-0.20619	0.115597	0.0276712	0.07251	Vma21	protein_coding	VMA21 vacuolar H+-ATPase homolog (S. cerevisiae) [Source:MGI Symbol;Acc:MGI:1914298]	67048
ENSMUSG00000040359	2826.38	-0.0862831	0.0731092	0.182539	0.313848	Ufl1	protein_coding	UFM1 specific ligase 1 [Source:MGI Symbol;Acc:MGI:1914740]	67490
ENSMUSG00000002006	3084.59	-0.199619	0.106645	0.0239627	0.0642466	Pdzd4	protein_coding	PDZ domain containing 4 [Source:MGI Symbol;Acc:MGI:2443483]	245469
ENSMUSG00000040591	2987.36	-0.0748361	0.0741642	0.253018	0.398883	Cstpp1	protein_coding	centriolar satellite-associated tubulin polyglutamylase complex regulator 1 [Source:MGI Symbol;Acc:MGI:1915079]	228356
ENSMUSG00000014177	2811.41	-0.277498	0.0901531	0.000460459	0.00243511	Tvp23b	protein_coding	trans-golgi network vesicle protein 23B [Source:MGI Symbol;Acc:MGI:1914760]	67510
ENSMUSG00000002395	2799.84	-0.118653	0.0842232	0.10414	0.20522	Use1	protein_coding	unconventional SNARE in the ER 1 homolog (S. cerevisiae) [Source:MGI Symbol;Acc:MGI:1914273]	67023
ENSMUSG00000062127	2786.82	0.261357	0.0927477	0.00121351	0.00555063	Cttnbp2nl	protein_coding	CTTNBP2 N-terminal like [Source:MGI Symbol;Acc:MGI:1933137]	80281
ENSMUSG00000032290	2806.45	-0.11775	0.0584402	0.0288574	0.0750634	Ptpn9	protein_coding	protein tyrosine phosphatase, non-receptor type 9 [Source:MGI Symbol;Acc:MGI:1928376]	56294
ENSMUSG00000025040	2881.25	-0.0123845	0.101172	0.882547	0.937127	Fundc1	protein_coding	FUN14 domain containing 1 [Source:MGI Symbol;Acc:MGI:1919268]	72018
ENSMUSG00000020706	2729.1	-0.152457	0.0974333	0.0632416	0.13927	Ftsj3	protein_coding	FtsJ RNA 2'-O-methyltransferase 3 [Source:MGI Symbol;Acc:MGI:1860295]	56095
ENSMUSG00000018040	2868.13	-0.168497	0.0527449	0.000742762	0.00365153	Rrp7a	protein_coding	ribosomal RNA processing 7 homolog A [Source:MGI Symbol;Acc:MGI:1922028]	74778
ENSMUSG00000043445	2930.72	-0.727537	0.087268	5.24118058174934e-18	3.4639861838964e-16	Pgp	protein_coding	phosphoglycolate phosphatase [Source:MGI Symbol;Acc:MGI:1914328]	67078
ENSMUSG00000020386	2826.37	-0.414811	0.088329	2.13867103162758e-07	2.96743926556078e-06	Sar1b	protein_coding	secretion associated Ras related GTPase 1B [Source:MGI Symbol;Acc:MGI:1913647]	66397
ENSMUSG00000022452	2883.06	-0.407089	0.129214	0.000145702	0.000909429	Smdt1	protein_coding	single-pass membrane protein with aspartate rich tail 1 [Source:MGI Symbol;Acc:MGI:1916279]	69029
ENSMUSG00000028967	2779.35	-0.737195	0.25959	0.00017742	0.00107554	Errfi1	protein_coding	ERBB receptor feedback inhibitor 1 [Source:MGI Symbol;Acc:MGI:1921405]	74155
ENSMUSG00000042182	3207.06	0.324302	0.447287	0.0961719	0.192947	Bend6	protein_coding	BEN domain containing 6 [Source:MGI Symbol;Acc:MGI:2444572]	320705
ENSMUSG00000024276	2765.71	0.206004	0.112788	0.0252558	0.0671014	Zfp397	protein_coding	zinc finger protein 397 [Source:MGI Symbol;Acc:MGI:1916506]	69256
ENSMUSG00000032175	2729.66	0.301465	0.103266	0.00063772	0.00320567	Tyk2	protein_coding	tyrosine kinase 2 [Source:MGI Symbol;Acc:MGI:1929470]	54721
ENSMUSG00000034042	2766.53	0.0353194	0.0610691	0.52274	0.667388	Gpbp1l1	protein_coding	GC-rich promoter binding protein 1-like 1 [Source:MGI Symbol;Acc:MGI:1924360]	77110
ENSMUSG00000024487	2818.14	-0.236981	0.0626468	4.94797036938995e-05	0.000356681	Yipf5	protein_coding	Yip1 domain family, member 5 [Source:MGI Symbol;Acc:MGI:1914430]	67180
ENSMUSG00000003119	2753.56	-0.00993253	0.0680631	0.87067	0.929505	Cdk12	protein_coding	cyclin dependent kinase 12 [Source:MGI Symbol;Acc:MGI:1098802]	69131
ENSMUSG00000000085	2823.92	-0.15719	0.0762	0.0207449	0.0573402	Scmh1	protein_coding	Scm polycomb group homolog 1 [Source:MGI Symbol;Acc:MGI:1352762]	29871
ENSMUSG00000028082	2770.56	-0.118301	0.11497	0.197853	0.333824	Sh3d19	protein_coding	SH3 domain protein D19 [Source:MGI Symbol;Acc:MGI:1350923]	27059
ENSMUSG00000033220	2628.01	3.5664	0.246052	1.20968579915503e-48	7.94799149038947e-46	Rac2	protein_coding	Rac family small GTPase 2 [Source:MGI Symbol;Acc:MGI:97846]	19354
ENSMUSG00000010376	2829.64	-0.207	0.0723992	0.00166612	0.00722101	Nedd8	protein_coding	neural precursor cell expressed, developmentally down-regulated gene 8 [Source:MGI Symbol;Acc:MGI:97301]	18002
ENSMUSG00000026439	2840.76	0.142339	0.0590486	0.00940627	0.0303038	Rbbp5	protein_coding	retinoblastoma binding protein 5, histone lysine methyltransferase complex subunit [Source:MGI Symbol;Acc:MGI:1918367]	213464
ENSMUSG00000031563	2736.05	-0.198633	0.111507	0.0294041	0.076184	Wwc2	protein_coding	WW, C2 and coiled-coil domain containing 2 [Source:MGI Symbol;Acc:MGI:1261872]	52357
ENSMUSG00000038181	2824.67	-0.453884	0.104933	1.04636446851034e-06	1.22380816031688e-05	Chpf2	protein_coding	chondroitin polymerizing factor 2 [Source:MGI Symbol;Acc:MGI:1917522]	100910
ENSMUSG00000041881	2785.5	-0.31756	0.0695778	7.85969929070166e-07	9.53191218539547e-06	Ndufa7	protein_coding	NADH:ubiquinone oxidoreductase subunit A7 [Source:MGI Symbol;Acc:MGI:1913666]	66416
ENSMUSG00000028525	3042.36	0.0558784	0.148386	0.599301	0.730267	Pde4b	protein_coding	phosphodiesterase 4B, cAMP specific [Source:MGI Symbol;Acc:MGI:99557]	18578
ENSMUSG00000020515	2778.31	0.00721084	0.0539612	0.884157	0.937942	Cnot8	protein_coding	CCR4-NOT transcription complex, subunit 8 [Source:MGI Symbol;Acc:MGI:1916375]	69125
ENSMUSG00000050821	3023.72	-0.29142	0.276779	0.0645407	0.141489	Fam131a	protein_coding	family with sequence similarity 131, member A [Source:MGI Symbol;Acc:MGI:1925658]	78408
ENSMUSG00000073563	2825.17	-0.10395	0.0680095	0.0886829	0.181474	Csnk1g3	protein_coding	casein kinase 1, gamma 3 [Source:MGI Symbol;Acc:MGI:1917675]	70425
ENSMUSG00000037979	3032.58	-0.102974	0.141391	0.323475	0.477128	Ccdc92	protein_coding	coiled-coil domain containing 92 [Source:MGI Symbol;Acc:MGI:106485]	215707
ENSMUSG00000021340	3049.06	-0.181992	0.148579	0.0955602	0.19204	Gpld1	protein_coding	glycosylphosphatidylinositol specific phospholipase D1 [Source:MGI Symbol;Acc:MGI:106604]	14756
ENSMUSG00000028973	2835.74	-0.23553	0.0744604	0.000493402	0.00257586	Abcb8	protein_coding	ATP-binding cassette, sub-family B member 8 [Source:MGI Symbol;Acc:MGI:1351667]	74610
ENSMUSG00000029458	2805.3	-0.0535503	0.0575168	0.305241	0.457446	Brap	protein_coding	BRCA1 associated protein [Source:MGI Symbol;Acc:MGI:1919649]	72399
ENSMUSG00000063063	3022.71	0.214213	0.192325	0.0919525	0.186688	Ctnna2	protein_coding	catenin alpha 2 [Source:MGI Symbol;Acc:MGI:88275]	12386
ENSMUSG00000042354	2738.3	-0.0301728	0.10572	0.727106	0.831671	Gnl3	protein_coding	guanine nucleotide binding protein nucleolar 3 [Source:MGI Symbol;Acc:MGI:1353651]	30877
ENSMUSG00000025920	3018.96	-0.128802	0.125997	0.187285	0.319885	Stau2	protein_coding	staufen double-stranded RNA binding protein 2 [Source:MGI Symbol;Acc:MGI:1352508]	29819
ENSMUSG00000021962	2719.31	0.19766	0.063922	0.000849898	0.00408826	Dcp1a	protein_coding	decapping mRNA 1A [Source:MGI Symbol;Acc:MGI:1923151]	75901
ENSMUSG00000002320	2731.59	-0.256637	0.0734636	0.000127223	0.000812243	Tm9sf1	protein_coding	transmembrane 9 superfamily member 1 [Source:MGI Symbol;Acc:MGI:1921390]	74140
ENSMUSG00000021431	2754.16	0.103404	0.0834598	0.152866	0.274702	Snrnp48	protein_coding	small nuclear ribonucleoprotein 48 (U11/U12) [Source:MGI Symbol;Acc:MGI:1915047]	67797
ENSMUSG00000041992	2900.78	0.777046	0.269835	0.000149991	0.000932552	Rapgef5	protein_coding	Rap guanine nucleotide exchange factor (GEF) 5 [Source:MGI Symbol;Acc:MGI:2444365]	217944
ENSMUSG00000082229	3077.44	-0.386129	0.353731	0.0387486	0.0948297	Nap1l2	protein_coding	nucleosome assembly protein 1-like 2 [Source:MGI Symbol;Acc:MGI:106654]	17954
ENSMUSG00000036282	2800.08	0.0373364	0.0774098	0.582823	0.716914	Naa30	protein_coding	N(alpha)-acetyltransferase 30, NatC catalytic subunit [Source:MGI Symbol;Acc:MGI:1922259]	70646
ENSMUSG00000030691	2887.4	0.249544	0.0895965	0.00147895	0.00653987	Fchsd2	protein_coding	FCH and double SH3 domains 2 [Source:MGI Symbol;Acc:MGI:2448475]	207278
ENSMUSG00000029128	2855.72	-0.244529	0.0596609	1.24933338628098e-05	0.000109147	Rab28	protein_coding	RAB28, member RAS oncogene family [Source:MGI Symbol;Acc:MGI:1917285]	100972
ENSMUSG00000032035	2651.7	0.0856747	0.115857	0.352267	0.506977	Ets1	protein_coding	E26 avian leukemia oncogene 1, 5' domain [Source:MGI Symbol;Acc:MGI:95455]	23871
ENSMUSG00000026313	2800.44	0.00914812	0.0866036	0.902345	0.950108	Hdac4	protein_coding	histone deacetylase 4 [Source:MGI Symbol;Acc:MGI:3036234]	208727
ENSMUSG00000068798	2753.91	-0.000975767	0.114178	0.991452	1	Rap1a	protein_coding	RAS-related protein 1a [Source:MGI Symbol;Acc:MGI:97852]	109905
ENSMUSG00000021578	2828.46	-0.12615	0.0509504	0.0085793	0.0280664	Ccdc127	protein_coding	coiled-coil domain containing 127 [Source:MGI Symbol;Acc:MGI:1914683]	67433
ENSMUSG00000021576	2757.75	-0.169878	0.0745034	0.0111659	0.0347888	Pdcd6	protein_coding	programmed cell death 6 [Source:MGI Symbol;Acc:MGI:109283]	18570
ENSMUSG00000040620	2743.38	0.0674307	0.0985156	0.411756	0.564828	Dhx33	protein_coding	DEAH-box helicase 33 [Source:MGI Symbol;Acc:MGI:2445102]	216877
ENSMUSG00000020115	2773.73	0.265939	0.0817749	0.000280255	0.00159791	Tbk1	protein_coding	TANK-binding kinase 1 [Source:MGI Symbol;Acc:MGI:1929658]	56480
ENSMUSG00000045374	2760.48	0.207247	0.0948793	0.0108563	0.0340185	Wdr81	protein_coding	WD repeat domain 81 [Source:MGI Symbol;Acc:MGI:2681828]	192652
ENSMUSG00000024477	2721.19	-0.00761459	0.0777882	0.911304	0.955254	Pggt1b	protein_coding	protein geranylgeranyltransferase type I, beta subunit [Source:MGI Symbol;Acc:MGI:1917514]	225467
ENSMUSG00000022474	2970.68	-0.30262	0.129156	0.00347374	0.0133105	Pmm1	protein_coding	phosphomannomutase 1 [Source:MGI Symbol;Acc:MGI:1353418]	29858
ENSMUSG00000030942	2796.05	0.154414	0.0589492	0.00491614	0.0177132	Thumpd1	protein_coding	THUMP domain containing 1 [Source:MGI Symbol;Acc:MGI:2444479]	233802
ENSMUSG00000023572	2815.49	0.118899	0.0634039	0.0396317	0.0965467	Ccndbp1	protein_coding	cyclin D-type binding-protein 1 [Source:MGI Symbol;Acc:MGI:109595]	17151
ENSMUSG00000069495	2776.11	0.0346817	0.0696455	0.576659	0.711516	Epc2	protein_coding	enhancer of polycomb homolog 2 [Source:MGI Symbol;Acc:MGI:1278321]	227867
ENSMUSG00000038058	2641.59	0.984694	0.180373	2.93273844549802e-09	6.18060793716794e-08	Nod1	protein_coding	nucleotide-binding oligomerization domain containing 1 [Source:MGI Symbol;Acc:MGI:1341839]	107607
ENSMUSG00000025892	3070.41	0.523394	0.251235	0.00237812	0.00967313	Gria4	protein_coding	glutamate receptor, ionotropic, AMPA4 (alpha 4) [Source:MGI Symbol;Acc:MGI:95811]	14802
ENSMUSG00000037348	2916.89	-0.457682	0.121463	1.1309379171005e-05	0.000100086	Paqr7	protein_coding	progestin and adipoQ receptor family member VII [Source:MGI Symbol;Acc:MGI:1919154]	71904
ENSMUSG00000037089	2699.29	-0.13662	0.0679274	0.0264676	0.0697324	Slc35b2	protein_coding	solute carrier family 35, member B2 [Source:MGI Symbol;Acc:MGI:1921086]	73836
ENSMUSG00000020120	2697.22	2.51019	0.251669	4.74168807272042e-24	5.24379058695552e-22	Plek	protein_coding	pleckstrin [Source:MGI Symbol;Acc:MGI:1860485]	56193
ENSMUSG00000040818	2747.44	0.023199	0.0603379	0.671736	0.788664	Dennd6a	protein_coding	DENN domain containing 6A [Source:MGI Symbol;Acc:MGI:2442980]	211922
ENSMUSG00000056216	2764.95	0.00484041	0.0801009	0.944895	0.975416	Cebpg	protein_coding	CCAAT/enhancer binding protein gamma [Source:MGI Symbol;Acc:MGI:104982]	12611
ENSMUSG00000029385	2697.59	-0.0272548	0.0999545	0.742874	0.843641	Ccng2	protein_coding	cyclin G2 [Source:MGI Symbol;Acc:MGI:1095734]	12452
ENSMUSG00000008575	2776.26	-0.660222	0.240857	0.000266547	0.00152833	Nfib	protein_coding	nuclear factor I/B [Source:MGI Symbol;Acc:MGI:103188]	18028
ENSMUSG00000030842	2795.23	-0.0476118	0.0821551	0.504599	0.651462	Lamtor1	protein_coding	late endosomal/lysosomal adaptor, MAPK and MTOR activator 1 [Source:MGI Symbol;Acc:MGI:1913758]	66508
ENSMUSG00000001930	2945.47	0.151803	0.23894	0.263924	0.41103	Vwf	protein_coding	Von Willebrand factor [Source:MGI Symbol;Acc:MGI:98941]	22371
ENSMUSG00000054226	2894.9	-0.0397206	0.0683243	0.515378	0.660947	Tprkb	protein_coding	Tp53rk binding protein [Source:MGI Symbol;Acc:MGI:1917036]	69786
ENSMUSG00000040331	2691.37	0.195712	0.0781632	0.00512776	0.018366	Nsmce4a	protein_coding	NSE4 homolog A, SMC5-SMC6 complex component [Source:MGI Symbol;Acc:MGI:1915122]	67872
ENSMUSG00000063884	2772.37	0.0505989	0.0743326	0.440704	0.593242	Ptcd3	protein_coding	pentatricopeptide repeat domain 3 [Source:MGI Symbol;Acc:MGI:1917206]	69956
ENSMUSG00000038872	2832.66	0.0355176	0.141928	0.731977	0.835418	Zfhx3	protein_coding	zinc finger homeobox 3 [Source:MGI Symbol;Acc:MGI:99948]	11906
ENSMUSG00000055862	2871.73	-0.0725663	0.104638	0.39786	0.551263	Izumo4	protein_coding	IZUMO family member 4 [Source:MGI Symbol;Acc:MGI:1918814]	71564
ENSMUSG00000069682	2691.9	0.10832	0.0979276	0.185992	0.318259	Gm10275	transcribed_processed_pseudogene	predicted pseudogene 10275 [Source:MGI Symbol;Acc:MGI:3704354]	NA
ENSMUSG00000026443	3053.67	-0.489891	0.257957	0.00427406	0.0157972	Lrrn2	protein_coding	leucine rich repeat protein 2, neuronal [Source:MGI Symbol;Acc:MGI:106037]	16980
ENSMUSG00000018008	2643.1	1.51144	0.178566	9.33755759603385e-19	6.49818377376325e-17	Cyth4	protein_coding	cytohesin 4 [Source:MGI Symbol;Acc:MGI:2441702]	72318
ENSMUSG00000041057	2695.7	0.048082	0.0930128	0.541254	0.682697	Wdr43	protein_coding	WD repeat domain 43 [Source:MGI Symbol;Acc:MGI:1919765]	72515
ENSMUSG00000048120	2648.38	-0.369657	0.167398	0.00324709	0.0126063	Entpd1	protein_coding	ectonucleoside triphosphate diphosphohydrolase 1 [Source:MGI Symbol;Acc:MGI:102805]	12495
ENSMUSG00000017176	2679.24	0.190594	0.0996183	0.0233364	0.0629073	Nt5c3b	protein_coding	5'-nucleotidase, cytosolic IIIB [Source:MGI Symbol;Acc:MGI:1915356]	68106
ENSMUSG00000026158	2956.32	0.237818	0.229668	0.0898871	0.183395	Ogfrl1	protein_coding	opioid growth factor receptor-like 1 [Source:MGI Symbol;Acc:MGI:1917405]	70155
ENSMUSG00000001521	2731.31	-0.499417	0.0877744	7.71086397910996e-10	1.84820805181693e-08	Tulp3	protein_coding	TUB like protein 3 [Source:MGI Symbol;Acc:MGI:1329045]	22158
ENSMUSG00000011306	2815.54	-0.196225	0.0608261	0.000547024	0.00281372	Sugp1	protein_coding	SURP and G patch domain containing 1 [Source:MGI Symbol;Acc:MGI:1917866]	70616
ENSMUSG00000050390	2754.57	-0.586097	0.194919	0.000130644	0.000830047	Nhsl3	protein_coding	NHS like 3 [Source:MGI Symbol;Acc:MGI:2140651]	97130
ENSMUSG00000054863	3090.86	-0.643277	0.257602	0.000563893	0.00288994	Tafa5	protein_coding	TAFA chemokine like family member 5 [Source:MGI Symbol;Acc:MGI:2146182]	106014
ENSMUSG00000071647	2691.93	-0.0909502	0.0899658	0.235666	0.379043	Eml3	protein_coding	echinoderm microtubule associated protein like 3 [Source:MGI Symbol;Acc:MGI:2387612]	225898
ENSMUSG00000050017	2769.49	-0.0734031	0.0610343	0.183658	0.315449	Pitpnb	protein_coding	phosphatidylinositol transfer protein, beta [Source:MGI Symbol;Acc:MGI:1927542]	56305
ENSMUSG00000025451	2766.49	-0.0581972	0.0668405	0.330607	0.48472	Paip1	protein_coding	polyadenylate binding protein-interacting protein 1 [Source:MGI Symbol;Acc:MGI:2384993]	218693
ENSMUSG00000084883	2942.04	-0.143156	0.0910275	0.0660125	0.144015	Ccdc85c	protein_coding	coiled-coil domain containing 85C [Source:MGI Symbol;Acc:MGI:3644008]	668158
ENSMUSG00000053693	2999.36	-0.0661858	0.153282	0.541051	0.682585	Mast1	protein_coding	microtubule associated serine/threonine kinase 1 [Source:MGI Symbol;Acc:MGI:1861901]	56527
ENSMUSG00000017715	2790.56	0.143276	0.108101	0.104779	0.206243	Pgs1	protein_coding	phosphatidylglycerophosphate synthase 1 [Source:MGI Symbol;Acc:MGI:1921701]	74451
ENSMUSG00000032905	2781.67	0.149073	0.0746827	0.0255276	0.0677036	Atg12	protein_coding	autophagy related 12 [Source:MGI Symbol;Acc:MGI:1914776]	67526
ENSMUSG00000035086	2782.41	-0.11469	0.0661681	0.0552602	0.125122	Becn1	protein_coding	beclin 1, autophagy related [Source:MGI Symbol;Acc:MGI:1891828]	56208
ENSMUSG00000009112	2732.74	-0.230807	0.0809556	0.00141071	0.00628268	Bcl2l13	protein_coding	BCL2 like 13 [Source:MGI Symbol;Acc:MGI:2136959]	94044
ENSMUSG00000073889	2711.77	0.00577957	0.0990497	0.944187	0.974842	Il11ra1	protein_coding	interleukin 11 receptor subunit alpha 1 [Source:MGI Symbol;Acc:MGI:107426]	16157
ENSMUSG00000052428	2737	-0.296805	0.0850351	9.09828595557834e-05	0.000607977	Tmco1	protein_coding	transmembrane and coiled-coil domains 1 [Source:MGI Symbol;Acc:MGI:1921173]	68944
ENSMUSG00000026411	2818.4	0.0075568	0.0776067	0.911804	0.955429	Tmem9	protein_coding	transmembrane protein 9 [Source:MGI Symbol;Acc:MGI:1913491]	66241
ENSMUSG00000048277	2648.31	0.0638672	0.107183	0.464368	0.615493	Syngr2	protein_coding	synaptogyrin 2 [Source:MGI Symbol;Acc:MGI:1328324]	20973
ENSMUSG00000023994	2635.73	0.344378	0.0942411	3.33316515603811e-05	0.000254824	Nfya	protein_coding	nuclear transcription factor-Y alpha [Source:MGI Symbol;Acc:MGI:97316]	18044
ENSMUSG00000027963	2897.63	-0.305463	0.0753259	8.75263440860609e-06	8.02977823629781e-05	Extl2	protein_coding	exostosin-like glycosyltransferase 2 [Source:MGI Symbol;Acc:MGI:1889574]	58193
ENSMUSG00000030083	2736.13	0.202695	0.0929278	0.0113232	0.0351471	Abtb1	protein_coding	ankyrin repeat and BTB domain containing 1 [Source:MGI Symbol;Acc:MGI:1933148]	80283
ENSMUSG00000061613	2703.15	0.0382487	0.0695232	0.537342	0.679747	U2af1	protein_coding	U2 small nuclear ribonucleoprotein auxiliary factor (U2AF) 1 [Source:MGI Symbol;Acc:MGI:98884]	108121
ENSMUSG00000052533	2671.1	0.23364	0.0902603	0.00300644	0.0118178	Nup188	protein_coding	nucleoporin 188 [Source:MGI Symbol;Acc:MGI:2446190]	227699
ENSMUSG00000070565	2856.18	-0.119271	0.0997585	0.151303	0.272687	Rasal2	protein_coding	RAS protein activator like 2 [Source:MGI Symbol;Acc:MGI:2443881]	226525
ENSMUSG00000018661	2809.8	-0.159245	0.0637404	0.00670215	0.0228999	Cog1	protein_coding	component of oligomeric golgi complex 1 [Source:MGI Symbol;Acc:MGI:1333873]	16834
ENSMUSG00000021116	2671.43	0.067802	0.0772208	0.316837	0.470287	Eif2s1	protein_coding	eukaryotic translation initiation factor 2, subunit 1 alpha [Source:MGI Symbol;Acc:MGI:95299]	13665
ENSMUSG00000024231	2826.28	0.05925	0.0750304	0.370221	0.524702	Cul2	protein_coding	cullin 2 [Source:MGI Symbol;Acc:MGI:1918995]	71745
ENSMUSG00000046096	2784.62	-0.0398924	0.0850243	0.58674	0.720017	Mosmo	protein_coding	modulator of smoothened [Source:MGI Symbol;Acc:MGI:2446240]	233812
ENSMUSG00000004270	2648.81	-0.770457	0.123296	2.65722576868069e-11	8.03244471536643e-10	Lpcat3	protein_coding	lysophosphatidylcholine acyltransferase 3 [Source:MGI Symbol;Acc:MGI:1315211]	14792
ENSMUSG00000045136	3055.83	0.229845	0.225619	0.0969091	0.194088	Tubb2b	protein_coding	tubulin, beta 2B class IIB [Source:MGI Symbol;Acc:MGI:1920960]	73710
ENSMUSG00000016481	2678.91	0.104399	0.0642212	0.0726121	0.155045	Cr1l	protein_coding	complement C3b/C4b receptor 1 like [Source:MGI Symbol;Acc:MGI:88513]	12946
ENSMUSG00000027953	2749.7	0.0246712	0.0665955	0.679877	0.795671	Slc50a1	protein_coding	solute carrier family 50 (sugar transporter), member 1 [Source:MGI Symbol;Acc:MGI:107417]	19729
ENSMUSG00000037857	2696.26	-0.0023974	0.0892516	0.974947	0.993517	Nufip2	protein_coding	nuclear FMR1 interacting protein 2 [Source:MGI Symbol;Acc:MGI:1915814]	68564
ENSMUSG00000038141	2821.87	-0.211784	0.0684338	0.000754665	0.0037019	Tmem181a	protein_coding	transmembrane protein 181A [Source:MGI Symbol;Acc:MGI:1924356]	77106
ENSMUSG00000051817	2657.68	-0.0871745	0.112468	0.334312	0.488917	Sox12	protein_coding	SRY (sex determining region Y)-box 12 [Source:MGI Symbol;Acc:MGI:98360]	20667
ENSMUSG00000038248	2895.31	-0.144211	0.13786	0.163624	0.288629	Sobp	protein_coding	sine oculis binding protein [Source:MGI Symbol;Acc:MGI:1924427]	109205
ENSMUSG00000053253	2867.71	-0.19926	0.075365	0.00336306	0.0129709	Ndfip2	protein_coding	Nedd4 family interacting protein 2 [Source:MGI Symbol;Acc:MGI:1923523]	76273
ENSMUSG00000031805	2654.18	1.37316	0.142411	2.01117625961102e-23	2.19159348602198e-21	Jak3	protein_coding	Janus kinase 3 [Source:MGI Symbol;Acc:MGI:99928]	16453
ENSMUSG00000037343	2756.35	-0.0653557	0.0561425	0.201102	0.337623	Taf2	protein_coding	TATA-box binding protein associated factor 2 [Source:MGI Symbol;Acc:MGI:2443028]	319944
ENSMUSG00000029156	2814.63	-0.253333	0.0984122	0.00267064	0.0106817	Sgcb	protein_coding	sarcoglycan, beta (dystrophin-associated glycoprotein) [Source:MGI Symbol;Acc:MGI:1346523]	24051
ENSMUSG00000010609	2652.62	-0.139333	0.117334	0.135682	0.251118	Psen2	protein_coding	presenilin 2 [Source:MGI Symbol;Acc:MGI:109284]	19165
ENSMUSG00000061838	2616.03	-0.299583	0.10558	0.000839004	0.00404631	Suclg2	protein_coding	succinate-Coenzyme A ligase, GDP-forming, beta subunit [Source:MGI Symbol;Acc:MGI:1306824]	20917
ENSMUSG00000055421	3008.68	0.63023	0.219342	0.000185902	0.00111967	Pcdh9	protein_coding	protocadherin 9 [Source:MGI Symbol;Acc:MGI:1306801]	211712
ENSMUSG00000008976	2678.52	0.0111505	0.0888467	0.88345	0.937727	Gabpa	protein_coding	GA repeat binding protein, alpha [Source:MGI Symbol;Acc:MGI:95610]	14390
ENSMUSG00000047735	2616.57	0.733377	0.247519	0.000121946	0.000785326	Samd9l	protein_coding	sterile alpha motif domain containing 9-like [Source:MGI Symbol;Acc:MGI:1343184]	209086
ENSMUSG00000031903	2685.14	0.308127	0.11728	0.00149176	0.00658064	Pla2g15	protein_coding	phospholipase A2, group XV [Source:MGI Symbol;Acc:MGI:2178076]	192654
ENSMUSG00000021047	3045.25	-0.247322	0.16971	0.040037	0.0973324	Nova1	protein_coding	NOVA alternative splicing regulator 1 [Source:MGI Symbol;Acc:MGI:104297]	664883
ENSMUSG00000023915	2973.63	0.333904	0.297367	0.0459839	0.108622	Tnfrsf21	protein_coding	tumor necrosis factor receptor superfamily, member 21 [Source:MGI Symbol;Acc:MGI:2151075]	94185
ENSMUSG00000042228	2590.93	1.26892	0.188968	8.57701923738283e-13	3.19869837635885e-11	Lyn	protein_coding	LYN proto-oncogene, Src family tyrosine kinase [Source:MGI Symbol;Acc:MGI:96892]	17096
ENSMUSG00000021701	2848.52	-0.102844	0.18035	0.383586	0.537979	Plk2	protein_coding	polo like kinase 2 [Source:MGI Symbol;Acc:MGI:1099790]	20620
ENSMUSG00000026869	2790.85	-0.105941	0.0668856	0.0786024	0.16523	Psmd5	protein_coding	proteasome (prosome, macropain) 26S subunit, non-ATPase, 5 [Source:MGI Symbol;Acc:MGI:1914248]	66998
ENSMUSG00000042359	2885.77	-0.331437	0.194516	0.0140312	0.0417924	Osbpl6	protein_coding	oxysterol binding protein-like 6 [Source:MGI Symbol;Acc:MGI:2139014]	99031
ENSMUSG00000030978	2595.72	0.390078	0.119922	0.000111533	0.000726183	Rrm1	protein_coding	ribonucleotide reductase M1 [Source:MGI Symbol;Acc:MGI:98180]	20133
ENSMUSG00000037410	2644.86	0.251929	0.094009	0.00198829	0.00836154	Tbc1d2b	protein_coding	TBC1 domain family, member 2B [Source:MGI Symbol;Acc:MGI:1914266]	67016
ENSMUSG00000035007	2780.94	-0.23515	0.086942	0.00211938	0.00879853	Rundc1	protein_coding	RUN domain containing 1 [Source:MGI Symbol;Acc:MGI:2144506]	217201
ENSMUSG00000023921	2740.13	-0.403825	0.0971566	2.80492142569083e-06	2.95841075205418e-05	Mmut	protein_coding	methylmalonyl-Coenzyme A mutase [Source:MGI Symbol;Acc:MGI:97239]	17850
ENSMUSG00000054414	2678.18	0.0241217	0.0694955	0.697537	0.810148	Slc30a7	protein_coding	solute carrier family 30 (zinc transporter), member 7 [Source:MGI Symbol;Acc:MGI:1913750]	66500
ENSMUSG00000028194	3003.04	-1.02225	0.21806	1.4063022912705e-07	2.05329326043737e-06	Ddah1	protein_coding	dimethylarginine dimethylaminohydrolase 1 [Source:MGI Symbol;Acc:MGI:1916469]	69219
ENSMUSG00000085133	2887.23	-0.171827	0.176591	0.150968	0.272391	NA	NA	NA	NA
ENSMUSG00000032606	2916.41	-0.218023	0.102503	0.0115142	0.0356404	Nicn1	protein_coding	nicolin 1 [Source:MGI Symbol;Acc:MGI:1913507]	66257
ENSMUSG00000002658	2744.64	-0.0785519	0.0552266	0.119961	0.228985	Gtf2f1	protein_coding	general transcription factor IIF, polypeptide 1 [Source:MGI Symbol;Acc:MGI:1923848]	98053
ENSMUSG00000035051	2752.35	0.214979	0.0710321	0.000920183	0.004382	Dhx57	protein_coding	DExH-box helicase 57 [Source:MGI Symbol;Acc:MGI:2147067]	106794
ENSMUSG00000021068	2695.69	-0.0205945	0.0955415	0.797777	0.881433	Nin	protein_coding	ninein [Source:MGI Symbol;Acc:MGI:105108]	18080
ENSMUSG00000030847	2660.05	-0.260401	0.134206	0.0130302	0.0393849	Bag3	protein_coding	BCL2-associated athanogene 3 [Source:MGI Symbol;Acc:MGI:1352493]	29810
ENSMUSG00000040782	2670.51	0.0696518	0.0895965	0.362067	0.516423	Cop1	protein_coding	COP1, E3 ubiquitin ligase [Source:MGI Symbol;Acc:MGI:1347046]	26374
ENSMUSG00000062960	2620.7	-0.038229	0.124904	0.691744	0.804753	Kdr	protein_coding	kinase insert domain protein receptor [Source:MGI Symbol;Acc:MGI:96683]	16542
ENSMUSG00000030748	2579.17	-0.0167491	0.151278	0.875674	0.932797	Il4ra	protein_coding	interleukin 4 receptor, alpha [Source:MGI Symbol;Acc:MGI:105367]	16190
ENSMUSG00000020431	3099.63	0.152604	0.353608	0.329317	0.483257	Adcy1	protein_coding	adenylate cyclase 1 [Source:MGI Symbol;Acc:MGI:99677]	432530
ENSMUSG00000012422	2715.19	-0.107324	0.0732916	0.0991072	0.19734	Tmem167	protein_coding	transmembrane protein 167 [Source:MGI Symbol;Acc:MGI:1913324]	66074
ENSMUSG00000032064	2971.92	-0.337209	0.213036	0.0177779	0.0506255	Dixdc1	protein_coding	DIX domain containing 1 [Source:MGI Symbol;Acc:MGI:2679721]	330938
ENSMUSG00000041658	2968.19	0.215913	0.127163	0.030884	0.0791371	Rragb	protein_coding	Ras-related GTP binding B [Source:MGI Symbol;Acc:MGI:3038613]	245670
ENSMUSG00000019715	2743.14	0.0856741	0.0677736	0.157806	0.281021	Gle1	protein_coding	GLE1 RNA export mediator [Source:MGI Symbol;Acc:MGI:1921662]	74412
ENSMUSG00000027907	2605.11	-0.481672	0.248002	0.00394265	0.0147678	S100a11	protein_coding	S100 calcium binding protein A11 [Source:MGI Symbol;Acc:MGI:1338798]	20195
ENSMUSG00000038119	2595.24	0.158541	0.152594	0.150156	0.271365	Cdon	protein_coding	cell adhesion molecule-related/down-regulated by oncogenes [Source:MGI Symbol;Acc:MGI:1926387]	57810
ENSMUSG00000019977	2740.36	-0.10337	0.0586579	0.0544961	0.123832	Hbs1l	protein_coding	Hbs1-like (S. cerevisiae) [Source:MGI Symbol;Acc:MGI:1891704]	56422
ENSMUSG00000042671	3024.35	-0.386475	0.386011	0.0459138	0.10852	Rgs8	protein_coding	regulator of G-protein signaling 8 [Source:MGI Symbol;Acc:MGI:108408]	67792
ENSMUSG00000003184	2648.57	-0.0679514	0.0751028	0.304426	0.456529	Irf3	protein_coding	interferon regulatory factor 3 [Source:MGI Symbol;Acc:MGI:1859179]	54131
ENSMUSG00000044647	2920.88	0.283004	0.197507	0.0333351	0.0842057	Csrnp3	protein_coding	cysteine-serine-rich nuclear protein 3 [Source:MGI Symbol;Acc:MGI:1925021]	77771
ENSMUSG00000039428	2764.31	-0.591743	0.102748	4.70911631080878e-10	1.17538490801293e-08	Tmem135	protein_coding	transmembrane protein 135 [Source:MGI Symbol;Acc:MGI:1920009]	72759
ENSMUSG00000042331	2966.41	0.507977	0.169171	0.000160351	0.000987341	Specc1	protein_coding	sperm antigen with calponin homology and coiled-coil domains 1 [Source:MGI Symbol;Acc:MGI:2442356]	432572
ENSMUSG00000039456	2675.39	0.259821	0.0675925	3.16262646117529e-05	0.00024362	Morc3	protein_coding	microrchidia 3 [Source:MGI Symbol;Acc:MGI:2136841]	338467
ENSMUSG00000029752	2867.21	-0.100006	0.105236	0.246353	0.391372	Asns	protein_coding	asparagine synthetase [Source:MGI Symbol;Acc:MGI:1350929]	27053
ENSMUSG00000028729	2747.83	-0.118628	0.0684283	0.0542023	0.123352	Ebna1bp2	protein_coding	EBNA1 binding protein 2 [Source:MGI Symbol;Acc:MGI:1916322]	69072
ENSMUSG00000028036	2382.57	-0.157724	0.383118	0.3284	0.482195	Ptgfr	protein_coding	prostaglandin F receptor [Source:MGI Symbol;Acc:MGI:97796]	19220
ENSMUSG00000027298	2831.03	0.121586	0.227999	0.354259	0.50922	Tyro3	protein_coding	TYRO3 protein tyrosine kinase 3 [Source:MGI Symbol;Acc:MGI:104294]	22174
ENSMUSG00000026245	2788.99	-0.0581292	0.0783778	0.396793	0.550201	Farsb	protein_coding	phenylalanyl-tRNA synthetase, beta subunit [Source:MGI Symbol;Acc:MGI:1346035]	23874
ENSMUSG00000015806	2896.67	-0.303809	0.172633	0.0146201	0.0432179	Qdpr	protein_coding	quinoid dihydropteridine reductase [Source:MGI Symbol;Acc:MGI:97836]	110391
ENSMUSG00000033960	2751.72	-0.0615506	0.157266	0.574391	0.709697	Jcad	protein_coding	junctional cadherin 5 associated [Source:MGI Symbol;Acc:MGI:2685174]	240185
ENSMUSG00000062760	2983.65	-1.10067	0.330632	2.708455491623e-05	0.000213043	Shisal1	protein_coding	shisa like 1 [Source:MGI Symbol;Acc:MGI:1919551]	72301
ENSMUSG00000018415	2743.19	0.0111533	0.0921207	0.886601	0.939463	Gid4	protein_coding	GID complex subunit 4, VID24 homolog [Source:MGI Symbol;Acc:MGI:1914021]	66771
ENSMUSG00000028792	2589.82	0.305805	0.113597	0.00125117	0.00568548	Ak2	protein_coding	adenylate kinase 2 [Source:MGI Symbol;Acc:MGI:87978]	11637
ENSMUSG00000037326	2761.47	0.0276472	0.0526885	0.566732	0.703659	Capn15	protein_coding	calpain 15 [Source:MGI Symbol;Acc:MGI:1355075]	50817
ENSMUSG00000033430	2840.45	-0.200274	0.0731175	0.00252547	0.0101688	Terf2ip	protein_coding	telomeric repeat binding factor 2, interacting protein [Source:MGI Symbol;Acc:MGI:1929871]	57321
ENSMUSG00000019861	2755.32	-0.0732435	0.0780007	0.283609	0.433288	Gopc	protein_coding	golgi associated PDZ and coiled-coil motif containing [Source:MGI Symbol;Acc:MGI:2149946]	94221
ENSMUSG00000031954	2733.27	0.0438592	0.0620422	0.43357	0.585936	Cfdp1	protein_coding	craniofacial development protein 1 [Source:MGI Symbol;Acc:MGI:1344403]	23837
ENSMUSG00000033400	2786.49	-0.339015	0.0876102	1.45712081681812e-05	0.000124763	Agl	protein_coding	amylo-1,6-glucosidase, 4-alpha-glucanotransferase [Source:MGI Symbol;Acc:MGI:1924809]	77559
ENSMUSG00000021712	2804.31	0.0145822	0.094886	0.855316	0.919378	Trim23	protein_coding	tripartite motif-containing 23 [Source:MGI Symbol;Acc:MGI:1933161]	81003
ENSMUSG00000029466	2670.44	-0.16926	0.0950727	0.0363213	0.0901035	Anapc7	protein_coding	anaphase promoting complex subunit 7 [Source:MGI Symbol;Acc:MGI:1929711]	56317
ENSMUSG00000018537	2714.4	-0.0529935	0.0915621	0.495492	0.643161	Pcgf2	protein_coding	polycomb group ring finger 2 [Source:MGI Symbol;Acc:MGI:99161]	22658
ENSMUSG00000024347	3059.33	0.281314	0.224338	0.0474983	0.111339	Psd2	protein_coding	pleckstrin and Sec7 domain containing 2 [Source:MGI Symbol;Acc:MGI:1921252]	74002
ENSMUSG00000030802	2702.83	-0.0930543	0.0738149	0.154205	0.276668	Bckdk	protein_coding	branched chain ketoacid dehydrogenase kinase [Source:MGI Symbol;Acc:MGI:1276121]	12041
ENSMUSG00000024068	2754.16	0.00787347	0.0796547	0.910069	0.954462	Spast	protein_coding	spastin [Source:MGI Symbol;Acc:MGI:1858896]	50850
ENSMUSG00000028622	2694.7	-0.180879	0.063508	0.00209522	0.00871766	Mrpl37	protein_coding	mitochondrial ribosomal protein L37 [Source:MGI Symbol;Acc:MGI:1926268]	56280
ENSMUSG00000022075	2865.37	-0.0506605	0.107139	0.561523	0.69925	Rhobtb2	protein_coding	Rho-related BTB domain containing 2 [Source:MGI Symbol;Acc:MGI:2180557]	246710
ENSMUSG00000026090	2922.86	-3.90384	0.787201	4.52884534572941e-08	7.34712245303189e-07	Cracdl	protein_coding	capping protein inhibiting regulator of actin like [Source:MGI Symbol;Acc:MGI:1919347]	72097
ENSMUSG00000027651	2723.49	-0.07313	0.0624761	0.194517	0.329291	Rprd1b	protein_coding	regulation of nuclear pre-mRNA domain containing 1B [Source:MGI Symbol;Acc:MGI:1917720]	70470
ENSMUSG00000028641	2604.33	-0.315528	0.103613	0.000378503	0.00207392	P3h1	protein_coding	prolyl 3-hydroxylase 1 [Source:MGI Symbol;Acc:MGI:1888921]	56401
ENSMUSG00000027078	2601.68	1.74273	0.356233	4.4892893363278e-08	7.29354432612558e-07	Ube2l6	protein_coding	ubiquitin-conjugating enzyme E2L 6 [Source:MGI Symbol;Acc:MGI:1914500]	56791
ENSMUSG00000029538	2707.88	-0.0550594	0.0731481	0.39489	0.548495	Srsf9	protein_coding	serine and arginine-rich splicing factor 9 [Source:MGI Symbol;Acc:MGI:104896]	108014
ENSMUSG00000001380	2798.83	-0.167286	0.0628616	0.00401756	0.0149905	Hars1	protein_coding	histidyl-tRNA synthetase 1 [Source:MGI Symbol;Acc:MGI:108087]	15115
ENSMUSG00000039860	2887.59	0.197614	0.320288	0.206481	0.344299	Srrm3	protein_coding	serine/arginine repetitive matrix 3 [Source:MGI Symbol;Acc:MGI:1920309]	58212
ENSMUSG00000037386	2904.41	0.281113	0.140555	0.0097394	0.0310901	Rims2	protein_coding	regulating synaptic membrane exocytosis 2 [Source:MGI Symbol;Acc:MGI:2152972]	116838
ENSMUSG00000028568	2734.43	-0.0628882	0.0770457	0.352303	0.506996	Btf3l4	protein_coding	basic transcription factor 3-like 4 [Source:MGI Symbol;Acc:MGI:1915312]	70533
ENSMUSG00000031878	2723.06	0.172657	0.0908412	0.0272568	0.071508	Nae1	protein_coding	NEDD8 activating enzyme E1 subunit 1 [Source:MGI Symbol;Acc:MGI:2384561]	234664
ENSMUSG00000019461	2608.98	-0.0300216	0.0732694	0.643797	0.766396	Plscr3	protein_coding	phospholipid scramblase 3 [Source:MGI Symbol;Acc:MGI:1917560]	70310
ENSMUSG00000031782	2729.87	-0.262894	0.0742341	0.000100614	0.000661647	Coq9	protein_coding	coenzyme Q9 [Source:MGI Symbol;Acc:MGI:1915164]	67914
ENSMUSG00000035890	2740.26	-0.0756913	0.0760831	0.257896	0.404432	Rnf126	protein_coding	ring finger protein 126 [Source:MGI Symbol;Acc:MGI:1917544]	70294
ENSMUSG00000002064	2717.6	-0.186136	0.0869888	0.0141645	0.0421163	Sdf2	protein_coding	stromal cell derived factor 2 [Source:MGI Symbol;Acc:MGI:108019]	20316
ENSMUSG00000029592	2769.67	0.0734126	0.0696915	0.236853	0.380456	Usp30	protein_coding	ubiquitin specific peptidase 30 [Source:MGI Symbol;Acc:MGI:2140991]	100756
ENSMUSG00000029592	2769.67	0.0734126	0.0696915	0.236853	0.380456	Usp30	protein_coding	ubiquitin specific peptidase 30 [Source:MGI Symbol;Acc:MGI:2140991]	102637926
ENSMUSG00000070002	2679.38	-0.039468	0.0676146	0.514211	0.659829	Ell	protein_coding	elongation factor RNA polymerase II [Source:MGI Symbol;Acc:MGI:109377]	13716
ENSMUSG00000003134	2663.52	-0.282692	0.146907	0.0115305	0.0356857	Tbc1d8	protein_coding	TBC1 domain family, member 8 [Source:MGI Symbol;Acc:MGI:1927225]	54610
ENSMUSG00000033530	2847.3	-0.151797	0.12663	0.122747	0.233158	Ttc7b	protein_coding	tetratricopeptide repeat domain 7B [Source:MGI Symbol;Acc:MGI:2144724]	104718
ENSMUSG00000025511	2524.82	0.219123	0.150969	0.0492456	0.114455	Tspan4	protein_coding	tetraspanin 4 [Source:MGI Symbol;Acc:MGI:1928097]	64540
ENSMUSG00000050621	2684.43	0.367322	0.373257	0.0512217	0.117914	Rps27rt	protein_coding	ribosomal protein S27, retrogene [Source:MGI Symbol;Acc:MGI:3704345]	100043813
ENSMUSG00000039414	2753.49	-0.0064962	0.101148	0.93822	0.971336	Heatr5b	protein_coding	HEAT repeat containing 5B [Source:MGI Symbol;Acc:MGI:2444098]	320473
ENSMUSG00000028101	2697.64	-0.22181	0.100208	0.00902541	0.029271	Pias3	protein_coding	protein inhibitor of activated STAT 3 [Source:MGI Symbol;Acc:MGI:1913126]	229615
ENSMUSG00000034557	2758.83	0.142251	0.107134	0.105023	0.206652	Zfyve9	protein_coding	zinc finger, FYVE domain containing 9 [Source:MGI Symbol;Acc:MGI:2652838]	230597
ENSMUSG00000028124	2793.06	-0.101441	0.110931	0.257165	0.403598	Gclm	protein_coding	glutamate-cysteine ligase, modifier subunit [Source:MGI Symbol;Acc:MGI:104995]	14630
ENSMUSG00000057469	2723.94	0.0716346	0.0740578	0.273263	0.421576	E2f6	protein_coding	E2F transcription factor 6 [Source:MGI Symbol;Acc:MGI:1354159]	50496
ENSMUSG00000003721	2747.51	-0.261996	0.0665245	2.10486947353799e-05	0.000171796	Insig2	protein_coding	insulin induced gene 2 [Source:MGI Symbol;Acc:MGI:1920249]	72999
ENSMUSG00000034731	2766.73	-0.0375169	0.131335	0.705656	0.815966	Dgkh	protein_coding	diacylglycerol kinase, eta [Source:MGI Symbol;Acc:MGI:2444188]	380921
ENSMUSG00000025173	2716.61	-0.177352	0.0589373	0.00129335	0.00583799	Wdr45b	protein_coding	WD repeat domain 45B [Source:MGI Symbol;Acc:MGI:1914090]	66840
ENSMUSG00000044468	2573.62	0.302988	0.166098	0.0126932	0.0386042	Tent5c	protein_coding	terminal nucleotidyltransferase 5C [Source:MGI Symbol;Acc:MGI:1921895]	74645
ENSMUSG00000026305	2731.24	-0.0362639	0.110872	0.684762	0.799294	Lrrfip1	protein_coding	leucine rich repeat (in FLII) interacting protein 1 [Source:MGI Symbol;Acc:MGI:1342770]	16978
ENSMUSG00000024079	2624.19	0.21781	0.188845	0.0841844	0.174339	Eif2ak2	protein_coding	eukaryotic translation initiation factor 2-alpha kinase 2 [Source:MGI Symbol;Acc:MGI:1353449]	19106
ENSMUSG00000068663	2825.99	-0.293954	0.0907982	0.000232893	0.00136193	Clec16a	protein_coding	C-type lectin domain family 16, member A [Source:MGI Symbol;Acc:MGI:1921624]	74374
ENSMUSG00000028857	2766.2	-0.0675162	0.0608707	0.219906	0.360576	Tmem222	protein_coding	transmembrane protein 222 [Source:MGI Symbol;Acc:MGI:1098568]	52174
ENSMUSG00000045252	2716.25	-0.0654871	0.0717474	0.303395	0.455266	Zfp574	protein_coding	zinc finger protein 574 [Source:MGI Symbol;Acc:MGI:2442951]	232976
ENSMUSG00000048118	2674.1	0.255721	0.0738986	0.000144892	0.000905405	Arid4a	protein_coding	AT-rich interaction domain 4A [Source:MGI Symbol;Acc:MGI:2444354]	238247
ENSMUSG00000027746	2722.44	-0.24737	0.0679204	7.85401072480471e-05	0.000535564	Ufm1	protein_coding	ubiquitin-fold modifier 1 [Source:MGI Symbol;Acc:MGI:1915140]	67890
ENSMUSG00000023015	2604.2	0.566764	0.153094	1.10288277733065e-05	9.80766031687699e-05	Racgap1	protein_coding	Rac GTPase-activating protein 1 [Source:MGI Symbol;Acc:MGI:1349423]	26934
ENSMUSG00000035575	2672.6	-0.0375894	0.0551304	0.454664	0.606242	Utp6	protein_coding	UTP6 small subunit processome component [Source:MGI Symbol;Acc:MGI:2445193]	216987
ENSMUSG00000041598	2700.37	-0.402455	0.125741	0.000125246	0.000800533	Cdc42ep4	protein_coding	CDC42 effector protein 4 [Source:MGI Symbol;Acc:MGI:1929760]	56699
ENSMUSG00000025236	2609.37	0.0115272	0.0827387	0.872606	0.930861	Adpgk	protein_coding	ADP-dependent glucokinase [Source:MGI Symbol;Acc:MGI:1919391]	72141
ENSMUSG00000063894	2640.44	0.0913754	0.0924483	0.243388	0.388333	Zkscan8	protein_coding	zinc finger with KRAB and SCAN domains 8 [Source:MGI Symbol;Acc:MGI:1913815]	93681
ENSMUSG00000024212	2707.65	-0.0789719	0.0956057	0.325583	0.479194	Mllt1	protein_coding	myeloid/lymphoid or mixed-lineage leukemia; translocated to, 1 [Source:MGI Symbol;Acc:MGI:1927238]	64144
ENSMUSG00000019055	2628.15	-0.0218187	0.113498	0.809947	0.889461	Plod1	protein_coding	procollagen-lysine, 2-oxoglutarate 5-dioxygenase 1 [Source:MGI Symbol;Acc:MGI:99907]	18822
ENSMUSG00000032297	2881.64	-0.144488	0.364978	0.358026	0.512603	Celf6	protein_coding	CUGBP, Elav-like family member 6 [Source:MGI Symbol;Acc:MGI:1923433]	76183
ENSMUSG00000034247	2669.57	0.341468	0.0728876	3.60481851752195e-07	4.73415878088905e-06	Plekhm1	protein_coding	pleckstrin homology domain containing, family M (with RUN domain) member 1 [Source:MGI Symbol;Acc:MGI:2443207]	353047
ENSMUSG00000022749	2676.98	0.112659	0.0685131	0.0673337	0.146377	Tbc1d23	protein_coding	TBC1 domain family, member 23 [Source:MGI Symbol;Acc:MGI:1914831]	67581
ENSMUSG00000034485	2643.95	-0.10119	0.100576	0.225525	0.367201	Uaca	protein_coding	uveal autoantigen with coiled-coil domains and ankyrin repeats [Source:MGI Symbol;Acc:MGI:1919815]	72565
ENSMUSG00000026510	2710.86	-0.57843	0.166948	2.67020592680741e-05	0.000210553	Trp53bp2	protein_coding	transformation related protein 53 binding protein 2 [Source:MGI Symbol;Acc:MGI:2138319]	209456
ENSMUSG00000071708	2881.03	0.288782	0.170245	0.0185515	0.0523525	Sms	protein_coding	spermine synthase [Source:MGI Symbol;Acc:MGI:109490]	20603
ENSMUSG00000048040	2761.76	0.407728	0.219135	0.00652889	0.022402	Arxes2	protein_coding	adipocyte-related X-chromosome expressed sequence 2 [Source:MGI Symbol;Acc:MGI:1924226]	76976
ENSMUSG00000057963	2786.01	-0.251862	0.132715	0.0153055	0.0448125	Itpk1	protein_coding	inositol 1,3,4-triphosphate 5/6 kinase [Source:MGI Symbol;Acc:MGI:2446159]	217837
ENSMUSG00000038205	2609.62	0.301986	0.162697	0.0118655	0.0365403	Prkab2	protein_coding	protein kinase, AMP-activated, beta 2 non-catalytic subunit [Source:MGI Symbol;Acc:MGI:1336185]	108097
ENSMUSG00000029265	2671.31	-0.0808891	0.103092	0.340907	0.495592	Dr1	protein_coding	down-regulator of transcription 1 [Source:MGI Symbol;Acc:MGI:1100515]	13486
ENSMUSG00000006315	2699.15	-0.561504	0.0892268	1.79136619377696e-11	5.57344420651582e-10	Tmem147	protein_coding	transmembrane protein 147 [Source:MGI Symbol;Acc:MGI:1915011]	69804
ENSMUSG00000046230	2666.74	0.364808	0.139101	0.00103025	0.00482388	Vps13a	protein_coding	vacuolar protein sorting 13A [Source:MGI Symbol;Acc:MGI:2444304]	271564
ENSMUSG00000018796	2722.93	-0.397803	0.229661	0.00931915	0.0300708	Acsl1	protein_coding	acyl-CoA synthetase long-chain family member 1 [Source:MGI Symbol;Acc:MGI:102797]	14081
ENSMUSG00000003269	2680.45	-0.232867	0.0827765	0.00155813	0.00682225	Cyth2	protein_coding	cytohesin 2 [Source:MGI Symbol;Acc:MGI:1334255]	19158
ENSMUSG00000038949	2707.74	0.233445	0.0881026	0.00252489	0.0101683	Cnst	protein_coding	consortin, connexin sorting protein [Source:MGI Symbol;Acc:MGI:2445141]	226744
ENSMUSG00000020023	2843.98	0.281367	0.146373	0.0116937	0.0361207	Tmcc3	protein_coding	transmembrane and coiled coil domains 3 [Source:MGI Symbol;Acc:MGI:2442900]	319880
ENSMUSG00000048920	2754.39	-0.107442	0.0708342	0.0893704	0.18249	Fkrp	protein_coding	fukutin related protein [Source:MGI Symbol;Acc:MGI:2447586]	243853
ENSMUSG00000026674	2461.34	0.110578	0.168486	0.334475	0.489058	Ddr2	protein_coding	discoidin domain receptor family, member 2 [Source:MGI Symbol;Acc:MGI:1345277]	18214
ENSMUSG00000027011	2694.4	-0.0666719	0.0839382	0.358149	0.512603	Ube2e3	protein_coding	ubiquitin-conjugating enzyme E2E 3 [Source:MGI Symbol;Acc:MGI:107412]	22193
ENSMUSG00000036461	2543.3	0.298321	0.119097	0.00228822	0.00936542	Elf1	protein_coding	E74 like ETS transcription factor 1 [Source:MGI Symbol;Acc:MGI:107180]	13709
ENSMUSG00000033361	2773.69	0.187901	0.12835	0.0601115	0.134018	Prrg3	protein_coding	proline rich Gla (G-carboxyglutamic acid) 3 (transmembrane) [Source:MGI Symbol;Acc:MGI:2685214]	208748
ENSMUSG00000028779	2724.97	-0.260043	0.0822074	0.000400425	0.00217114	Pef1	protein_coding	penta-EF hand domain containing 1 [Source:MGI Symbol;Acc:MGI:1915148]	67898
ENSMUSG00000020882	2892.86	0.0151532	0.129415	0.877634	0.933772	Cacnb1	protein_coding	calcium channel, voltage-dependent, beta 1 subunit [Source:MGI Symbol;Acc:MGI:102522]	12295
ENSMUSG00000002845	2612.58	0.0637678	0.0776176	0.34859	0.50339	Tmem39a	protein_coding	transmembrane protein 39a [Source:MGI Symbol;Acc:MGI:1915096]	67846
ENSMUSG00000027599	2761.61	-0.115136	0.0712082	0.0704377	0.151561	Armc1	protein_coding	armadillo repeat containing 1 [Source:MGI Symbol;Acc:MGI:1921502]	74252
ENSMUSG00000061411	2736.49	-0.951407	0.188733	2.67007829239856e-08	4.55319686823599e-07	Nol4l	protein_coding	nucleolar protein 4-like [Source:MGI Symbol;Acc:MGI:1918765]	329540
ENSMUSG00000028944	2720.27	-0.0601364	0.0939289	0.448073	0.600091	Prkag2	protein_coding	protein kinase, AMP-activated, gamma 2 non-catalytic subunit [Source:MGI Symbol;Acc:MGI:1336153]	108099
ENSMUSG00000004933	3022.84	0.00440552	0.189891	0.970293	0.990512	Matk	protein_coding	megakaryocyte-associated tyrosine kinase [Source:MGI Symbol;Acc:MGI:99259]	17179
ENSMUSG00000029730	2514.35	0.506107	0.125822	3.37886886573315e-06	3.46559006389407e-05	Mcm7	protein_coding	minichromosome maintenance complex component 7 [Source:MGI Symbol;Acc:MGI:1298398]	17220
ENSMUSG00000020520	2609.87	-0.109574	0.106066	0.206867	0.344746	Galnt10	protein_coding	polypeptide N-acetylgalactosaminyltransferase 10 [Source:MGI Symbol;Acc:MGI:1890480]	171212
ENSMUSG00000051550	2572.39	0.198091	0.121385	0.0402912	0.0978374	Zfp579	protein_coding	zinc finger protein 579 [Source:MGI Symbol;Acc:MGI:1915740]	68490
ENSMUSG00000024873	3023	-0.0675727	0.239337	0.604401	0.734614	Cnih2	protein_coding	cornichon family AMPA receptor auxiliary protein 2 [Source:MGI Symbol;Acc:MGI:1277225]	12794
ENSMUSG00000066440	2653.46	0.0483533	0.0808307	0.49223	0.639978	Zfyve26	protein_coding	zinc finger, FYVE domain containing 26 [Source:MGI Symbol;Acc:MGI:1924767]	211978
ENSMUSG00000034684	2629.91	-0.171256	0.158856	0.129897	0.243335	Sema3f	protein_coding	sema domain, immunoglobulin domain (Ig), short basic domain, secreted, (semaphorin) 3F [Source:MGI Symbol;Acc:MGI:1096347]	20350
ENSMUSG00000001482	2737.76	-0.211023	0.078594	0.0027258	0.0108774	Def8	protein_coding	differentially expressed in FDCP 8 [Source:MGI Symbol;Acc:MGI:1346331]	23854
ENSMUSG00000032913	2712.75	0.149897	0.0769299	0.0283552	0.0739726	Lrig2	protein_coding	leucine-rich repeats and immunoglobulin-like domains 2 [Source:MGI Symbol;Acc:MGI:2443718]	269473
ENSMUSG00000047766	2806.49	-0.159194	0.0870942	0.0350433	0.0875945	Lrrc49	protein_coding	leucine rich repeat containing 49 [Source:MGI Symbol;Acc:MGI:2442689]	102747
ENSMUSG00000025189	2885.73	0.771903	0.508836	0.0052948	0.0188495	Cnnm1	protein_coding	cyclin M1 [Source:MGI Symbol;Acc:MGI:1891366]	83674
ENSMUSG00000041229	2663.69	0.164127	0.0746952	0.014299	0.042424	Phf8	protein_coding	PHD finger protein 8 [Source:MGI Symbol;Acc:MGI:2444341]	320595
ENSMUSG00000041488	2754.71	-0.305213	0.11421	0.00133304	0.0059948	Stx3	protein_coding	syntaxin 3 [Source:MGI Symbol;Acc:MGI:103077]	20908
ENSMUSG00000037172	2790.93	-0.0258833	0.0808927	0.713685	0.821847	Dennd11	protein_coding	DENN domain containing 11 [Source:MGI Symbol;Acc:MGI:2444256]	243780
ENSMUSG00000042121	2684.7	0.161025	0.0799351	0.0226959	0.0615221	Ssh1	protein_coding	slingshot protein phosphatase 1 [Source:MGI Symbol;Acc:MGI:2686240]	231637
ENSMUSG00000037788	2725.74	-0.197629	0.117534	0.0365416	0.0904939	Vopp1	protein_coding	vesicular, overexpressed in cancer, prosurvival protein 1 [Source:MGI Symbol;Acc:MGI:2141658]	232023
ENSMUSG00000026740	2610.1	-0.00677761	0.0778102	0.921039	0.961408	Dnajc1	protein_coding	DnaJ heat shock protein family (Hsp40) member C1 [Source:MGI Symbol;Acc:MGI:103268]	13418
ENSMUSG00000036452	2861.88	-0.0778013	0.117921	0.403542	0.556602	Arhgap26	protein_coding	Rho GTPase activating protein 26 [Source:MGI Symbol;Acc:MGI:1918552]	71302
ENSMUSG00000053483	2661.87	0.00448164	0.0543703	0.928359	0.965799	Usp21	protein_coding	ubiquitin specific peptidase 21 [Source:MGI Symbol;Acc:MGI:1353665]	30941
ENSMUSG00000034189	2779.12	-0.030191	0.0753926	0.649919	0.771196	Hsdl1	protein_coding	hydroxysteroid dehydrogenase like 1 [Source:MGI Symbol;Acc:MGI:1919802]	72552
ENSMUSG00000089917	2657.92	0.0377108	0.0805206	0.591292	0.723853	Uckl1	protein_coding	uridine-cytidine kinase 1-like 1 [Source:MGI Symbol;Acc:MGI:1915806]	68556
ENSMUSG00000031021	2801.98	-0.18009	0.0908109	0.0214528	0.0588666	Tmem9b	protein_coding	TMEM9 domain family, member B [Source:MGI Symbol;Acc:MGI:1915254]	56786
ENSMUSG00000015759	2695.84	-0.351014	0.090401	1.26246262818386e-05	0.000110122	Cnih1	protein_coding	cornichon family AMPA receptor auxiliary protein 1 [Source:MGI Symbol;Acc:MGI:1277202]	12793
ENSMUSG00000001632	2633.59	0.0471859	0.049247	0.296043	0.446996	Brpf1	protein_coding	bromodomain and PHD finger containing, 1 [Source:MGI Symbol;Acc:MGI:1926033]	78783
ENSMUSG00000012640	2706.11	-0.124044	0.0768326	0.0676852	0.146898	Zfp715	protein_coding	zinc finger protein 715 [Source:MGI Symbol;Acc:MGI:1917180]	69930
ENSMUSG00000031197	2746.22	0.0277927	0.107135	0.75011	0.848527	Vbp1	protein_coding	von Hippel-Lindau binding protein 1 [Source:MGI Symbol;Acc:MGI:1333804]	22327
ENSMUSG00000031660	2629.41	0.0853269	0.0495481	0.0632917	0.139366	Brd7	protein_coding	bromodomain containing 7 [Source:MGI Symbol;Acc:MGI:1349766]	26992
ENSMUSG00000018848	2635.48	0.0463183	0.0692792	0.453381	0.605095	Rars1	protein_coding	arginyl-tRNA synthetase 1 [Source:MGI Symbol;Acc:MGI:1914297]	104458
ENSMUSG00000041298	2844.35	-0.058063	0.0753715	0.381739	0.536028	Katnal1	protein_coding	katanin p60 subunit A-like 1 [Source:MGI Symbol;Acc:MGI:2387638]	231912
ENSMUSG00000029757	2851.62	-0.739066	0.320203	0.000802964	0.0038969	Dync1i1	protein_coding	dynein cytoplasmic 1 intermediate chain 1 [Source:MGI Symbol;Acc:MGI:107743]	13426
ENSMUSG00000070570	3065.85	-0.243236	0.599765	0.231818	0.374466	Slc17a7	protein_coding	solute carrier family 17 (sodium-dependent inorganic phosphate cotransporter), member 7 [Source:MGI Symbol;Acc:MGI:1920211]	72961
ENSMUSG00000084795	2661.92	-0.296311	0.784489	0.204986	0.342547	Gm14617	lncRNA	predicted gene 14617 [Source:MGI Symbol;Acc:MGI:3705092]	NA
ENSMUSG00000044156	2658.81	0.710744	0.54025	0.00942918	0.0303557	Hepacam2	protein_coding	HEPACAM family member 2 [Source:MGI Symbol;Acc:MGI:2141520]	101202
ENSMUSG00000038582	2732.8	-0.318524	0.119962	0.00127224	0.0057613	Pptc7	protein_coding	PTC7 protein phosphatase homolog [Source:MGI Symbol;Acc:MGI:2444593]	320717
ENSMUSG00000023972	2507.91	-0.0300199	0.0974806	0.712844	0.821222	Ptk7	protein_coding	PTK7 protein tyrosine kinase 7 [Source:MGI Symbol;Acc:MGI:1918711]	71461
ENSMUSG00000034154	2632.77	0.0247913	0.0638877	0.667046	0.784891	Ino80	protein_coding	INO80 complex subunit [Source:MGI Symbol;Acc:MGI:1915392]	68142
ENSMUSG00000036782	2826.48	0.0566319	0.132373	0.570777	0.706835	Klhl13	protein_coding	kelch-like 13 [Source:MGI Symbol;Acc:MGI:1914705]	67455
ENSMUSG00000017679	2717.1	-0.326188	0.127614	0.00161498	0.00702709	Ttpal	protein_coding	tocopherol (alpha) transfer protein-like [Source:MGI Symbol;Acc:MGI:1923330]	76080
ENSMUSG00000029863	2559.83	0.268445	0.0716129	4.2967760767675e-05	0.000316158	Casp2	protein_coding	caspase 2 [Source:MGI Symbol;Acc:MGI:97295]	12366
ENSMUSG00000036181	2659.29	-0.662755	0.318124	0.00167418	0.00724797	H1f2	protein_coding	H1.2 linker histone, cluster member [Source:MGI Symbol;Acc:MGI:1931526]	50708
ENSMUSG00000018427	2627.93	-0.189242	0.1536	0.0897782	0.183239	Ypel2	protein_coding	yippee like 2 [Source:MGI Symbol;Acc:MGI:1925114]	77864
ENSMUSG00000039233	2689.72	0.0881407	0.0561492	0.0866299	0.178214	Tbce	protein_coding	tubulin-specific chaperone E [Source:MGI Symbol;Acc:MGI:1917680]	70430
ENSMUSG00000037499	2661.53	-0.281904	0.112109	0.00252234	0.0101617	Nenf	protein_coding	neuron derived neurotrophic factor [Source:MGI Symbol;Acc:MGI:1913458]	66208
ENSMUSG00000022241	2606.22	-0.120069	0.0619422	0.0341284	0.0858163	Tars1	protein_coding	threonyl-tRNA synthetase 1 [Source:MGI Symbol;Acc:MGI:106314]	110960
ENSMUSG00000020739	2619.64	0.206318	0.0751378	0.00236225	0.00962609	Nup85	protein_coding	nucleoporin 85 [Source:MGI Symbol;Acc:MGI:3046173]	445007
ENSMUSG00000025035	2739.84	-0.289286	0.0764726	3.1187011825469e-05	0.000240901	Arl3	protein_coding	ADP-ribosylation factor-like 3 [Source:MGI Symbol;Acc:MGI:1929699]	56350
ENSMUSG00000121069	2492.78	-0.574653	0.277616	0.00212999	0.00883435	Gm56730	lncRNA	predicted gene, 56730 [Source:MGI Symbol;Acc:MGI:7337373]	NA
ENSMUSG00000031505	2652.14	-0.242854	0.0805364	0.000757657	0.00371413	Naxd	protein_coding	NAD(P)HX dehydratase [Source:MGI Symbol;Acc:MGI:1913353]	69225
ENSMUSG00000026281	2573.93	0.0762834	0.0641452	0.186356	0.318759	Dtymk	protein_coding	deoxythymidylate kinase [Source:MGI Symbol;Acc:MGI:108396]	21915
ENSMUSG00000031556	2674.9	-0.188059	0.074726	0.00523744	0.018678	Tm2d2	protein_coding	TM2 domain containing 2 [Source:MGI Symbol;Acc:MGI:1916992]	69742
ENSMUSG00000019143	2651.73	0.0703424	0.0505758	0.130347	0.243937	Hars2	protein_coding	histidyl-tRNA synthetase 2 [Source:MGI Symbol;Acc:MGI:1918041]	70791
ENSMUSG00000002365	2513.32	0.0474542	0.10729	0.58692	0.720198	Snx9	protein_coding	sorting nexin 9 [Source:MGI Symbol;Acc:MGI:1913866]	66616
ENSMUSG00000023104	2634.92	0.235585	0.0808147	0.00111024	0.00514661	Rfc2	protein_coding	replication factor C (activator 1) 2 [Source:MGI Symbol;Acc:MGI:1341868]	19718
ENSMUSG00000032850	2874.39	-0.142988	0.119718	0.131034	0.24493	Rnft2	protein_coding	ring finger protein, transmembrane 2 [Source:MGI Symbol;Acc:MGI:2442859]	269695
ENSMUSG00000037674	2625.37	-0.0289004	0.0794975	0.677671	0.793838	Rfx7	protein_coding	regulatory factor X, 7 [Source:MGI Symbol;Acc:MGI:2442675]	319758
ENSMUSG00000000399	2709.09	-0.219589	0.0647208	0.00025237	0.00145752	Ndufa9	protein_coding	NADH:ubiquinone oxidoreductase subunit A9 [Source:MGI Symbol;Acc:MGI:1913358]	66108
ENSMUSG00000030245	2672.46	-0.332831	0.0979273	9.59547086545198e-05	0.000635849	Golt1b	protein_coding	golgi transport 1B [Source:MGI Symbol;Acc:MGI:1914214]	66964
ENSMUSG00000024169	2651.78	-0.188661	0.0899999	0.0154562	0.0451827	Ift140	protein_coding	intraflagellar transport 140 [Source:MGI Symbol;Acc:MGI:2146906]	106633
ENSMUSG00000055435	2476.9	0.0534413	0.158488	0.626712	0.752457	Maf	protein_coding	MAF bZIP transcription factor [Source:MGI Symbol;Acc:MGI:96909]	17132
ENSMUSG00000032002	2627.6	0.167183	0.0652967	0.00535983	0.0190385	Dcun1d5	protein_coding	defective in cullin neddylation 1 domain containing 5 [Source:MGI Symbol;Acc:MGI:1924113]	76863
ENSMUSG00000018442	2603.36	-0.109537	0.0567325	0.0364059	0.0902632	Derl2	protein_coding	Der1-like domain family, member 2 [Source:MGI Symbol;Acc:MGI:2151483]	116891
ENSMUSG00000079481	2705.2	0.211817	0.144757	0.0507263	0.117071	Nhsl2	protein_coding	NHS like 2 [Source:MGI Symbol;Acc:MGI:3645090]	100042480
ENSMUSG00000105987	2504.34	-0.467556	0.194406	0.0011833	0.0054379	AI506816	lncRNA	expressed sequence AI506816 [Source:MGI Symbol;Acc:MGI:2140929]	NA
ENSMUSG00000045932	2657.08	2.17962	0.367086	3.22614751128368e-10	8.26478317139519e-09	Ifit2	protein_coding	interferon-induced protein with tetratricopeptide repeats 2 [Source:MGI Symbol;Acc:MGI:99449]	15958
ENSMUSG00000020462	2764.07	-0.611226	0.128386	1.00555643575004e-07	1.51675389724647e-06	Cfap36	protein_coding	cilia and flagella associated protein 36 [Source:MGI Symbol;Acc:MGI:1913994]	216618
ENSMUSG00000026917	2574.66	0.154122	0.0623092	0.00740511	0.024842	Wdr5	protein_coding	WD repeat domain 5 [Source:MGI Symbol;Acc:MGI:2155884]	140858
ENSMUSG00000021417	2591.74	0.00185081	0.0861911	0.980122	0.995994	Eci2	protein_coding	enoyl-Coenzyme A delta isomerase 2 [Source:MGI Symbol;Acc:MGI:1346064]	23986
ENSMUSG00000049583	2989.79	1.46722	1.37711	0.00762799	0.0254787	Grm5	protein_coding	glutamate receptor, metabotropic 5 [Source:MGI Symbol;Acc:MGI:1351342]	108071
ENSMUSG00000058407	2619.53	-0.0124199	0.0503495	0.788769	0.875597	Txndc9	protein_coding	thioredoxin domain containing 9 [Source:MGI Symbol;Acc:MGI:2138153]	98258
ENSMUSG00000004667	2605.59	-0.17442	0.0709492	0.00676588	0.0230857	Polr2e	protein_coding	polymerase (RNA) II (DNA directed) polypeptide E [Source:MGI Symbol;Acc:MGI:1913670]	66420
ENSMUSG00000059810	2542.97	0.541007	0.162219	4.62099440803633e-05	0.000336907	Rgs3	protein_coding	regulator of G-protein signaling 3 [Source:MGI Symbol;Acc:MGI:1354734]	50780
ENSMUSG00000006941	2739.79	-0.0284987	0.0668633	0.634686	0.758966	Eif1b	protein_coding	eukaryotic translation initiation factor 1B [Source:MGI Symbol;Acc:MGI:1916219]	68969
ENSMUSG00000036572	2612.88	0.160796	0.0710372	0.012363	0.0378169	Upf3b	protein_coding	UPF3 regulator of nonsense transcripts homolog B (yeast) [Source:MGI Symbol;Acc:MGI:1915384]	68134
ENSMUSG00000066607	2847.9	-0.889014	0.29376	8.54012763536189e-05	0.000576194	Insyn1	protein_coding	inhibitory synaptic factor 1 [Source:MGI Symbol;Acc:MGI:2442108]	319477
ENSMUSG00000028273	2643.77	-0.477966	0.144276	6.00194109425898e-05	0.000424027	Pdlim5	protein_coding	PDZ and LIM domain 5 [Source:MGI Symbol;Acc:MGI:1927489]	56376
ENSMUSG00000042659	2529.45	0.161736	0.115377	0.0809251	0.169036	Arrdc4	protein_coding	arrestin domain containing 4 [Source:MGI Symbol;Acc:MGI:1913662]	66412
ENSMUSG00000079658	2706.26	0.00806774	0.0918783	0.917679	0.959335	Eloc	protein_coding	elongin C [Source:MGI Symbol;Acc:MGI:1915173]	67923
ENSMUSG00000043154	2635.31	0.0291682	0.114297	0.748957	0.847858	Ppp2r3a	protein_coding	protein phosphatase 2, regulatory subunit B'', alpha [Source:MGI Symbol;Acc:MGI:2442104]	235542
ENSMUSG00000001768	2579.03	0.335911	0.135933	0.0019312	0.00817377	Rin2	protein_coding	Ras and Rab interactor 2 [Source:MGI Symbol;Acc:MGI:1921280]	74030
ENSMUSG00000001768	2579.03	0.335911	0.135933	0.0019312	0.00817377	Rin2	protein_coding	Ras and Rab interactor 2 [Source:MGI Symbol;Acc:MGI:1921280]	408057
ENSMUSG00000059974	2989.36	-0.131457	0.253248	0.338469	0.493671	Ntm	protein_coding	neurotrimin [Source:MGI Symbol;Acc:MGI:2446259]	235106
ENSMUSG00000059498	2504.29	2.52069	0.204252	1.3998456768665e-35	3.81355519213666e-33	Fcgr3	protein_coding	Fc receptor, IgG, low affinity III [Source:MGI Symbol;Acc:MGI:95500]	14131
ENSMUSG00000038533	2663.62	0.0114152	0.0735077	0.860976	0.92317	Cbfa2t2	protein_coding	CBFA2/RUNX1 translocation partner 2 [Source:MGI Symbol;Acc:MGI:1333833]	12396
ENSMUSG00000003154	2630.07	-0.0436549	0.067563	0.470138	0.620447	Foxj2	protein_coding	forkhead box J2 [Source:MGI Symbol;Acc:MGI:1926805]	60611
ENSMUSG00000018196	2725.52	0.0441616	0.0684825	0.470275	0.62056	Glrx2	protein_coding	glutaredoxin 2 [Source:MGI Symbol;Acc:MGI:1916617]	69367
ENSMUSG00000021259	2957.42	-0.115979	0.182174	0.330112	0.484105	Cyp46a1	protein_coding	cytochrome P450, family 46, subfamily a, polypeptide 1 [Source:MGI Symbol;Acc:MGI:1341877]	13116
ENSMUSG00000021952	2556.19	-0.178378	0.122173	0.0647845	0.141843	Xpo4	protein_coding	exportin 4 [Source:MGI Symbol;Acc:MGI:1888526]	57258
ENSMUSG00000015357	2592.34	-0.0304289	0.0695698	0.624073	0.750211	Clpx	protein_coding	caseinolytic mitochondrial matrix peptidase chaperone subunit [Source:MGI Symbol;Acc:MGI:1346017]	270166
ENSMUSG00000054469	2621.66	-0.360913	0.098952	3.04793962117022e-05	0.00023623	Lclat1	protein_coding	lysocardiolipin acyltransferase 1 [Source:MGI Symbol;Acc:MGI:2684937]	225010
ENSMUSG00000032842	2629.06	-0.0800928	0.110703	0.369751	0.52417	Abcc10	protein_coding	ATP-binding cassette, sub-family C member 10 [Source:MGI Symbol;Acc:MGI:2386976]	224814
ENSMUSG00000039308	2555.97	0.075494	0.0740344	0.248177	0.393557	Ndst2	protein_coding	N-deacetylase/N-sulfotransferase (heparan glucosaminyl) 2 [Source:MGI Symbol;Acc:MGI:97040]	17423
ENSMUSG00000034216	2706.01	0.020961	0.0668748	0.726962	0.831606	Vps18	protein_coding	VPS18 CORVET/HOPS core subunit [Source:MGI Symbol;Acc:MGI:2443626]	228545
ENSMUSG00000044573	2659.53	-0.159657	0.0496908	0.000738665	0.00363379	Acp1	protein_coding	acid phosphatase 1, soluble [Source:MGI Symbol;Acc:MGI:87881]	11431
ENSMUSG00000055629	2883.85	0.0423297	0.17103	0.709522	0.818572	B4galnt4	protein_coding	beta-1,4-N-acetyl-galactosaminyl transferase 4 [Source:MGI Symbol;Acc:MGI:2652891]	330671
ENSMUSG00000028098	2634.22	0.174799	0.0982032	0.0349883	0.0875158	Rnf115	protein_coding	ring finger protein 115 [Source:MGI Symbol;Acc:MGI:1915095]	67845
ENSMUSG00000038608	2732.59	2.04383	0.175804	4.46475807036289e-32	8.5246350883621e-30	Dock10	protein_coding	dedicator of cytokinesis 10 [Source:MGI Symbol;Acc:MGI:2146320]	210293
ENSMUSG00000007038	2695.45	-0.327725	0.082344	1.00309762424842e-05	9.03556364035707e-05	Neu1	protein_coding	neuraminidase 1 [Source:MGI Symbol;Acc:MGI:97305]	18010
ENSMUSG00000040565	2585.27	-0.0161005	0.0992556	0.845588	0.913291	Btaf1	protein_coding	B-TFIID TATA-box binding protein associated factor 1 [Source:MGI Symbol;Acc:MGI:2147538]	107182
ENSMUSG00000003808	2604.35	-0.0673329	0.0618697	0.22794	0.370055	Farsa	protein_coding	phenylalanyl-tRNA synthetase, alpha subunit [Source:MGI Symbol;Acc:MGI:1913840]	66590
ENSMUSG00000033964	2563.14	-0.0156651	0.125637	0.87132	0.929933	Zbtb41	protein_coding	zinc finger and BTB domain containing 41 [Source:MGI Symbol;Acc:MGI:2444487]	226470
ENSMUSG00000032300	2497.5	-0.565032	0.0950412	1.56553946895475e-10	4.21864730964779e-09	1700017B05Rik	protein_coding	RIKEN cDNA 1700017B05 gene [Source:MGI Symbol;Acc:MGI:1921461]	74211
ENSMUSG00000036585	2885.71	-3.44102	0.613995	2.03761375045108e-09	4.43215711502693e-08	Fgf1	protein_coding	fibroblast growth factor 1 [Source:MGI Symbol;Acc:MGI:95515]	14164
ENSMUSG00000042155	2577.45	0.117022	0.161329	0.297409	0.448452	Klhl23	protein_coding	kelch-like 23 [Source:MGI Symbol;Acc:MGI:2683536]	277396
ENSMUSG00000038695	2742.11	-0.00200949	0.0997364	0.980678	0.996197	Josd2	protein_coding	Josephin domain containing 2 [Source:MGI Symbol;Acc:MGI:1913374]	66124
ENSMUSG00000015605	2593.31	-0.0175997	0.09677	0.828297	0.902205	Srf	protein_coding	serum response factor [Source:MGI Symbol;Acc:MGI:106658]	20807
ENSMUSG00000013523	3002.98	-1.36566	1.16687	0.00656841	0.0225118	Bcas1	protein_coding	brain enriched myelin associated protein 1 [Source:MGI Symbol;Acc:MGI:1924210]	76960
ENSMUSG00000061740	2598.17	-0.222092	0.137664	0.035126	0.0877521	Cyp2d22	protein_coding	cytochrome P450, family 2, subfamily d, polypeptide 22 [Source:MGI Symbol;Acc:MGI:1929474]	56448
ENSMUSG00000019775	2953.15	0.670596	0.235346	0.000188209	0.00113021	Rgs17	protein_coding	regulator of G-protein signaling 17 [Source:MGI Symbol;Acc:MGI:1927469]	56533
ENSMUSG00000040690	2711.65	-0.66157	0.191586	2.50922379866297e-05	0.000199763	Col16a1	protein_coding	collagen, type XVI, alpha 1 [Source:MGI Symbol;Acc:MGI:1095396]	107581
ENSMUSG00000028330	2625.07	-0.224726	0.0717141	0.00059652	0.00303407	Ncbp1	protein_coding	nuclear cap binding protein subunit 1 [Source:MGI Symbol;Acc:MGI:1891840]	433702
ENSMUSG00000034867	2581.88	0.0514483	0.0676695	0.395043	0.548673	Ankrd27	protein_coding	ankyrin repeat domain 27 [Source:MGI Symbol;Acc:MGI:2444103]	245886
ENSMUSG00000039960	2667.73	-0.825866	0.201989	2.05342727216908e-06	2.23654372662043e-05	Rhou	protein_coding	ras homolog family member U [Source:MGI Symbol;Acc:MGI:1916831]	69581
ENSMUSG00000027194	2636.17	-0.0214612	0.0638118	0.709383	0.818454	Ttc17	protein_coding	tetratricopeptide repeat domain 17 [Source:MGI Symbol;Acc:MGI:1921819]	74569
ENSMUSG00000028042	2563.43	-0.494008	0.161029	0.000134502	0.000850691	Zbtb7b	protein_coding	zinc finger and BTB domain containing 7B [Source:MGI Symbol;Acc:MGI:102755]	22724
ENSMUSG00000022023	2670.97	-0.0581258	0.0726005	0.365942	0.520057	Wbp4	protein_coding	WW domain binding protein 4 [Source:MGI Symbol;Acc:MGI:109568]	22380
ENSMUSG00000114797	2630.11	0.104264	0.112846	0.249798	0.395258	Gm49336	protein_coding	predicted gene, 49336 [Source:MGI Symbol;Acc:MGI:6121524]	71844
ENSMUSG00000025027	2587.14	-0.267491	0.0841163	0.000354903	0.00196	Xpnpep1	protein_coding	X-prolyl aminopeptidase (aminopeptidase P) 1, soluble [Source:MGI Symbol;Acc:MGI:2180003]	170750
ENSMUSG00000025576	2963.46	-0.291201	0.351921	0.0941765	0.190012	Rbfox3	protein_coding	RNA binding protein, fox-1 homolog (C. elegans) 3 [Source:MGI Symbol;Acc:MGI:106368]	52897
ENSMUSG00000028070	2612.84	-0.195641	0.0762673	0.00432501	0.0159486	Naxe	protein_coding	NAD(P)HX epimerase [Source:MGI Symbol;Acc:MGI:2180167]	246703
ENSMUSG00000026662	2552.94	-0.119344	0.0666205	0.0476545	0.111624	Sephs1	protein_coding	selenophosphate synthetase 1 [Source:MGI Symbol;Acc:MGI:1923580]	109079
ENSMUSG00000006010	2645.82	-0.020826	0.0688179	0.735114	0.837458	Odr4	protein_coding	odr4 GPCR localization factor homolog [Source:MGI Symbol;Acc:MGI:2385108]	226499
ENSMUSG00000026489	2508.1	0.110112	0.145189	0.298859	0.450198	Coq8a	protein_coding	coenzyme Q8A [Source:MGI Symbol;Acc:MGI:1914676]	67426
ENSMUSG00000040711	2590.21	-0.449578	0.13186	4.69138128254017e-05	0.000341371	Sh3pxd2b	protein_coding	SH3 and PX domains 2B [Source:MGI Symbol;Acc:MGI:2442062]	268396
ENSMUSG00000034714	2606.92	-0.451591	0.283979	0.0103749	0.0327444	Ttyh2	protein_coding	tweety family member 2 [Source:MGI Symbol;Acc:MGI:2157091]	117160
ENSMUSG00000023020	2620.15	-0.341442	0.0824495	4.501602456574e-06	4.47535813428601e-05	Cox14	protein_coding	cytochrome c oxidase assembly protein 14 [Source:MGI Symbol;Acc:MGI:1913629]	66379
ENSMUSG00000029165	2616.57	0.00186899	0.0871068	0.980093	0.995994	Agbl5	protein_coding	ATP/GTP binding protein-like 5 [Source:MGI Symbol;Acc:MGI:2441745]	231093
ENSMUSG00000024426	2659.27	-0.0443334	0.086216	0.550149	0.69001	Atat1	protein_coding	alpha tubulin acetyltransferase 1 [Source:MGI Symbol;Acc:MGI:1913869]	73242
ENSMUSG00000027533	2645.82	0.237606	0.179745	0.0551119	0.124958	Fabp5	protein_coding	fatty acid binding protein 5, epidermal [Source:MGI Symbol;Acc:MGI:101790]	16592
ENSMUSG00000018446	2566	-0.241224	0.0855635	0.00142777	0.00634793	C1qbp	protein_coding	complement component 1, q subcomponent binding protein [Source:MGI Symbol;Acc:MGI:1194505]	12261
ENSMUSG00000058886	2651.58	0.0400307	0.0673039	0.506485	0.653066	Deaf1	protein_coding	DEAF1, transcription factor [Source:MGI Symbol;Acc:MGI:1858496]	54006
ENSMUSG00000043460	2982.31	-0.311825	0.530552	0.12836	0.241265	Elfn2	protein_coding	leucine rich repeat and fibronectin type III, extracellular 2 [Source:MGI Symbol;Acc:MGI:3608416]	207393
ENSMUSG00000062519	2584.15	-0.544782	0.105141	1.23117660120433e-08	2.2433323078551e-07	Zfp398	protein_coding	zinc finger protein 398 [Source:MGI Symbol;Acc:MGI:1917856]	272347
ENSMUSG00000029267	2623.43	0.125067	0.0941657	0.116476	0.223902	Mtf2	protein_coding	metal response element binding transcription factor 2 [Source:MGI Symbol;Acc:MGI:105050]	17765
ENSMUSG00000029101	2551.75	-0.476817	0.168501	0.000313818	0.00176406	Rgs12	protein_coding	regulator of G-protein signaling 12 [Source:MGI Symbol;Acc:MGI:1918979]	71729
ENSMUSG00000021375	2627.64	-0.170314	0.106901	0.0530502	0.121213	Kif13a	protein_coding	kinesin family member 13A [Source:MGI Symbol;Acc:MGI:1098264]	16553
ENSMUSG00000073664	2609.26	0.0534223	0.116429	0.562675	0.700217	Nbeal1	protein_coding	neurobeachin like 1 [Source:MGI Symbol;Acc:MGI:2444343]	269198
ENSMUSG00000097156	2971.28	-0.0279279	0.403098	0.856683	0.920291	Gm3764	lncRNA	predicted gene 3764 [Source:MGI Symbol;Acc:MGI:3781938]	100042277
ENSMUSG00000037353	2603.92	-0.0948021	0.0738801	0.147011	0.266867	Letmd1	protein_coding	LETM1 domain containing 1 [Source:MGI Symbol;Acc:MGI:1915864]	68614
ENSMUSG00000020034	2554.81	-0.158187	0.0773245	0.0214693	0.0588897	Tcp11l2	protein_coding	t-complex 11 (mouse) like 2 [Source:MGI Symbol;Acc:MGI:2444679]	216198
ENSMUSG00000036941	2721.29	-0.0863592	0.0918209	0.267635	0.415418	Elac1	protein_coding	elaC ribonuclease Z 1 [Source:MGI Symbol;Acc:MGI:1890495]	114615
ENSMUSG00000061479	2589.98	0.0463144	0.0686647	0.44989	0.601765	Snrpa	protein_coding	small nuclear ribonucleoprotein polypeptide A [Source:MGI Symbol;Acc:MGI:1855690]	53607
ENSMUSG00000025612	2524.48	0.436959	0.0953458	3.35423582097077e-07	4.44162857170515e-06	Bach1	protein_coding	BTB and CNC homology 1, basic leucine zipper transcription factor 1 [Source:MGI Symbol;Acc:MGI:894680]	12013
ENSMUSG00000026754	2614.5	0.0559033	0.0566016	0.277375	0.4263	Golga1	protein_coding	golgin A1 [Source:MGI Symbol;Acc:MGI:1924149]	76899
ENSMUSG00000028086	2721.97	-0.399749	0.210321	0.00613842	0.0213194	Fbxw7	protein_coding	F-box and WD-40 domain protein 7 [Source:MGI Symbol;Acc:MGI:1354695]	50754
ENSMUSG00000040550	2679.02	-0.320719	0.0727147	1.57585167924301e-06	1.76721639872538e-05	Otud6b	protein_coding	OTU domain containing 6B [Source:MGI Symbol;Acc:MGI:1919451]	72201
ENSMUSG00000062300	2449.71	-0.417722	0.149242	0.000445584	0.0023728	Nectin2	protein_coding	nectin cell adhesion molecule 2 [Source:MGI Symbol;Acc:MGI:97822]	19294
ENSMUSG00000084319	2497.92	-0.0593108	0.0877217	0.430127	0.582693	Tpt1-ps3	transcribed_processed_pseudogene	tumor protein, translationally-controlled, pseudogene 3 [Source:MGI Symbol;Acc:MGI:2664997]	NA
ENSMUSG00000015757	2605.82	-0.113357	0.0642227	0.051909	0.119128	Ppil4	protein_coding	peptidylprolyl isomerase (cyclophilin)-like 4 [Source:MGI Symbol;Acc:MGI:1914668]	67418
ENSMUSG00000022054	2964.92	-1.14732	1.06965	0.00977287	0.0311836	Nefm	protein_coding	neurofilament, medium polypeptide [Source:MGI Symbol;Acc:MGI:97314]	18040
ENSMUSG00000029710	2419.09	0.0629484	0.124754	0.513988	0.659677	Ephb4	protein_coding	Eph receptor B4 [Source:MGI Symbol;Acc:MGI:104757]	13846
ENSMUSG00000074923	2650.08	-0.031624	0.158272	0.772795	0.86434	Pak6	protein_coding	p21 (RAC1) activated kinase 6 [Source:MGI Symbol;Acc:MGI:2679420]	214230
ENSMUSG00000002984	2644.46	-0.491294	0.0739749	1.94096779838001e-12	6.82823301543481e-11	Tomm40	protein_coding	translocase of outer mitochondrial membrane 40 [Source:MGI Symbol;Acc:MGI:1858259]	53333
ENSMUSG00000040990	2603.67	0.775112	0.111184	2.13838373916879e-13	8.60709087374625e-12	Sh3kbp1	protein_coding	SH3-domain kinase binding protein 1 [Source:MGI Symbol;Acc:MGI:1889583]	58194
ENSMUSG00000076441	2693.59	-1.4063	0.418952	2.09245749481396e-05	0.000170908	Ass1	protein_coding	argininosuccinate synthetase 1 [Source:MGI Symbol;Acc:MGI:88090]	11898
ENSMUSG00000049281	2921.84	-0.264145	0.33658	0.114972	0.221795	Scn3b	protein_coding	sodium channel, voltage-gated, type III, beta [Source:MGI Symbol;Acc:MGI:1918882]	235281
ENSMUSG00000030986	2540.05	-0.133171	0.0984201	0.106214	0.208333	Dhx32	protein_coding	DEAH-box helicase 32 (putative) [Source:MGI Symbol;Acc:MGI:2141813]	101437
ENSMUSG00000030209	2963.83	-0.540725	0.80444	0.057293	0.128876	Grin2b	protein_coding	glutamate receptor, ionotropic, NMDA2B (epsilon 2) [Source:MGI Symbol;Acc:MGI:95821]	14812
ENSMUSG00000060860	2552.63	-0.0883748	0.0693777	0.15348	0.275588	Ube2s	protein_coding	ubiquitin-conjugating enzyme E2S [Source:MGI Symbol;Acc:MGI:1925141]	77891
ENSMUSG00000044502	2644.25	-0.0975929	0.0585707	0.0685101	0.148285	Bod1	protein_coding	biorientation of chromosomes in cell division 1 [Source:MGI Symbol;Acc:MGI:1916806]	69556
ENSMUSG00000031221	2540.04	0.110842	0.0764545	0.100252	0.199158	Igbp1	protein_coding	immunoglobulin (CD79A) binding protein 1 [Source:MGI Symbol;Acc:MGI:1346500]	18518
ENSMUSG00000031586	2461.73	-0.139301	0.125112	0.152632	0.274374	Rbpms	protein_coding	RNA binding protein gene with multiple splicing [Source:MGI Symbol;Acc:MGI:1334446]	19663
ENSMUSG00000070462	2562.25	-0.0467837	0.109827	0.598128	0.729305	Tlnrd1	protein_coding	talin rod domain containing 1 [Source:MGI Symbol;Acc:MGI:1891420]	80889
ENSMUSG00000040774	2581.93	0.453277	0.100825	4.7645322075946e-07	6.09243760649432e-06	Cept1	protein_coding	choline/ethanolaminephosphotransferase 1 [Source:MGI Symbol;Acc:MGI:2139793]	99712
ENSMUSG00000062202	2667.97	-0.0409427	0.0786907	0.552323	0.691988	Btbd9	protein_coding	BTB domain containing 9 [Source:MGI Symbol;Acc:MGI:1916625]	224671
ENSMUSG00000021585	2486.03	-0.227246	0.128531	0.0244846	0.0654496	Cast	protein_coding	calpastatin [Source:MGI Symbol;Acc:MGI:1098236]	12380
ENSMUSG00000053641	2691.17	0.0591896	0.081238	0.402235	0.555314	Dennd4a	protein_coding	DENN domain containing 4A [Source:MGI Symbol;Acc:MGI:2142979]	102442
ENSMUSG00000037795	2587.22	0.0887459	0.126851	0.36336	0.517574	N4bp2	protein_coding	NEDD4 binding protein 2 [Source:MGI Symbol;Acc:MGI:2684414]	333789
ENSMUSG00000022142	2527.07	0.140338	0.0895677	0.067934	0.147323	Nup155	protein_coding	nucleoporin 155 [Source:MGI Symbol;Acc:MGI:2181182]	170762
ENSMUSG00000002031	2619.42	-0.213365	0.0967284	0.00982011	0.031303	Ift46	protein_coding	intraflagellar transport 46 [Source:MGI Symbol;Acc:MGI:1923818]	76568
ENSMUSG00000004896	2614.35	0.050057	0.052462	0.296445	0.447361	Mettl25b	protein_coding	methyltransferase like 25B [Source:MGI Symbol;Acc:MGI:2387197]	229503
ENSMUSG00000001755	2542.91	-0.502627	0.0837529	1.18624377476226e-10	3.27561896273262e-09	Coasy	protein_coding	Coenzyme A synthase [Source:MGI Symbol;Acc:MGI:1918993]	71743
ENSMUSG00000066026	2394.51	0.368128	0.177054	0.00459704	0.0167526	Dhrs3	protein_coding	dehydrogenase/reductase 3 [Source:MGI Symbol;Acc:MGI:1315215]	20148
ENSMUSG00000024081	2556.92	0.0599518	0.0723283	0.34949	0.504134	Cebpz	protein_coding	CCAAT/enhancer binding protein zeta [Source:MGI Symbol;Acc:MGI:109386]	12607
ENSMUSG00000027562	2912.77	-1.61172	0.459028	1.28733497230455e-05	0.000111942	Car2	protein_coding	carbonic anhydrase 2 [Source:MGI Symbol;Acc:MGI:88269]	12349
ENSMUSG00000052917	2620.91	0.138319	0.0930824	0.0804852	0.168364	Senp7	protein_coding	SUMO1/sentrin specific peptidase 7 [Source:MGI Symbol;Acc:MGI:1913565]	66315
ENSMUSG00000025742	2480.15	0.584873	0.121322	7.58903744497876e-08	1.16918281023021e-06	Prps2	protein_coding	phosphoribosyl pyrophosphate synthetase 2 [Source:MGI Symbol;Acc:MGI:97776]	110639
ENSMUSG00000032384	2561.64	0.123004	0.0824575	0.0868905	0.178618	Csnk1g1	protein_coding	casein kinase 1, gamma 1 [Source:MGI Symbol;Acc:MGI:2660884]	214897
ENSMUSG00000005893	2615.81	0.199339	0.119484	0.0370751	0.0915562	Nr2c2	protein_coding	nuclear receptor subfamily 2, group C, member 2 [Source:MGI Symbol;Acc:MGI:1352466]	22026
ENSMUSG00000020134	2567.14	0.212582	0.111375	0.0200342	0.055727	Peli1	protein_coding	pellino 1 [Source:MGI Symbol;Acc:MGI:1914495]	67245
ENSMUSG00000022280	2480.92	0.222915	0.0996846	0.00844938	0.027733	Rnf19a	protein_coding	ring finger protein 19A [Source:MGI Symbol;Acc:MGI:1353623]	30945
ENSMUSG00000054889	2402.41	-0.0179726	0.220585	0.885875	0.938939	Dsp	protein_coding	desmoplakin [Source:MGI Symbol;Acc:MGI:109611]	109620
ENSMUSG00000032026	2586.69	0.0381495	0.0734304	0.557294	0.696002	Rexo2	protein_coding	RNA exonuclease 2 [Source:MGI Symbol;Acc:MGI:1888981]	104444
ENSMUSG00000087403	2706.49	0.00300405	0.126209	0.975284	0.993584	Kantr	protein_coding	Kdm5c adjacent non-coding transcript [Source:MGI Symbol;Acc:MGI:1920247]	NA
ENSMUSG00000047412	2533.63	0.0522585	0.0852541	0.477115	0.626496	Zbtb44	protein_coding	zinc finger and BTB domain containing 44 [Source:MGI Symbol;Acc:MGI:1925123]	235132
ENSMUSG00000024981	2513.14	0.302044	0.122466	0.00248198	0.0100316	Acsl5	protein_coding	acyl-CoA synthetase long-chain family member 5 [Source:MGI Symbol;Acc:MGI:1919129]	433256
ENSMUSG00000037426	2624.91	0.156538	0.0931194	0.048715	0.113512	Depdc5	protein_coding	DEP domain containing 5 [Source:MGI Symbol;Acc:MGI:2141101]	277854
ENSMUSG00000025017	2441.89	1.53937	0.206055	2.99308050458823e-15	1.53706725039072e-13	Pik3ap1	protein_coding	phosphoinositide-3-kinase adaptor protein 1 [Source:MGI Symbol;Acc:MGI:1933177]	83490
ENSMUSG00000028608	2559.86	0.35662	0.0771213	4.32675403204674e-07	5.58701493190128e-06	Czib	protein_coding	CXXC motif containing zinc binding protein [Source:MGI Symbol;Acc:MGI:1921348]	74098
ENSMUSG00000051579	2553.45	-0.256489	0.105392	0.00385614	0.0145167	Tceal8	protein_coding	transcription elongation factor A (SII)-like 8 [Source:MGI Symbol;Acc:MGI:1913934]	66684
ENSMUSG00000029920	2526.92	0.0847511	0.082033	0.234123	0.377213	Smarcad1	protein_coding	SNF2 related chromatin remodeling ATPase with DExD box 1 [Source:MGI Symbol;Acc:MGI:95453]	13990
ENSMUSG00000036002	2653.74	-0.310407	0.117442	0.00139969	0.00624047	Atosb	protein_coding	atos homolog B [Source:MGI Symbol;Acc:MGI:2441854]	230088
ENSMUSG00000001467	2656.43	-1.45246	0.137206	1.20555135856962e-27	1.71533833115202e-25	Cyp51	protein_coding	cytochrome P450, family 51 [Source:MGI Symbol;Acc:MGI:106040]	13121
ENSMUSG00000037344	2632.17	0.165822	0.0722859	0.0110698	0.0345521	Slc12a9	protein_coding	solute carrier family 12 (potassium/chloride transporters), member 9 [Source:MGI Symbol;Acc:MGI:1933532]	83704
ENSMUSG00000027472	2562.18	-0.216884	0.0647764	0.000302877	0.00170901	Pdrg1	protein_coding	p53 and DNA damage regulated 1 [Source:MGI Symbol;Acc:MGI:1915809]	68559
ENSMUSG00000004631	2540.17	0.13959	0.0809275	0.0493581	0.114664	Sgce	protein_coding	sarcoglycan, epsilon [Source:MGI Symbol;Acc:MGI:1329042]	20392
ENSMUSG00000046865	2486.21	-0.0145399	0.0909551	0.851083	0.916651	Fbl	protein_coding	fibrillarin [Source:MGI Symbol;Acc:MGI:95486]	14113
ENSMUSG00000069539	2564.37	-0.0446795	0.0770486	0.509123	0.655446	Scyl2	protein_coding	SCY1-like 2 (S. cerevisiae) [Source:MGI Symbol;Acc:MGI:1289172]	213326
ENSMUSG00000042202	2553.49	-0.317725	0.12163	0.00145401	0.00644595	Slc35e2	protein_coding	solute carrier family 35, member E2 [Source:MGI Symbol;Acc:MGI:2444240]	320541
ENSMUSG00000034032	2521.84	0.0665029	0.069051	0.27994	0.429327	Rpap1	protein_coding	RNA polymerase II associated protein 1 [Source:MGI Symbol;Acc:MGI:1916175]	68925
ENSMUSG00000040648	2554.99	0.175067	0.107012	0.0471192	0.110671	Ppip5k2	protein_coding	diphosphoinositol pentakisphosphate kinase 2 [Source:MGI Symbol;Acc:MGI:2142810]	227399
ENSMUSG00000055707	2645.43	-0.161734	0.081379	0.02406	0.0644766	Klhl26	protein_coding	kelch-like 26 [Source:MGI Symbol;Acc:MGI:2443079]	234378
ENSMUSG00000053398	2696.86	-0.00412358	0.118308	0.964703	0.987558	Phgdh	protein_coding	3-phosphoglycerate dehydrogenase [Source:MGI Symbol;Acc:MGI:1355330]	236539
ENSMUSG00000078816	2910.89	-0.0285858	0.271076	0.831706	0.904242	Prkcg	protein_coding	protein kinase C, gamma [Source:MGI Symbol;Acc:MGI:97597]	18752
ENSMUSG00000014859	2514.76	0.0194509	0.0623588	0.730288	0.834044	E2f4	protein_coding	E2F transcription factor 4 [Source:MGI Symbol;Acc:MGI:103012]	104394
ENSMUSG00000038861	2564.16	-0.033651	0.0573898	0.519274	0.664355	Pi4kb	protein_coding	phosphatidylinositol 4-kinase beta [Source:MGI Symbol;Acc:MGI:1334433]	107650
ENSMUSG00000071369	2491.27	0.114811	0.129291	0.246537	0.391607	Map3k5	protein_coding	mitogen-activated protein kinase kinase kinase 5 [Source:MGI Symbol;Acc:MGI:1346876]	26408
ENSMUSG00000020375	2589.71	0.131793	0.0663325	0.0287621	0.0748591	Rufy1	protein_coding	RUN and FYVE domain containing 1 [Source:MGI Symbol;Acc:MGI:2429762]	216724
ENSMUSG00000052406	2580.92	-0.0164362	0.050102	0.721525	0.827537	Rexo4	protein_coding	REX4, 3'-5' exonuclease [Source:MGI Symbol;Acc:MGI:2684957]	227656
ENSMUSG00000044408	2521.7	-0.305255	0.0899659	0.000121637	0.000783895	Sptssa	protein_coding	serine palmitoyltransferase, small subunit A [Source:MGI Symbol;Acc:MGI:1913399]	104725
ENSMUSG00000038871	2585.4	0.509839	0.162937	0.000103801	0.000680005	Bpgm	protein_coding	2,3-bisphosphoglycerate mutase [Source:MGI Symbol;Acc:MGI:1098242]	12183
ENSMUSG00000050335	2364.62	0.331457	0.343841	0.0620525	0.137287	Lgals3	protein_coding	lectin, galactose binding, soluble 3 [Source:MGI Symbol;Acc:MGI:96778]	16854
ENSMUSG00000000708	2490.19	-0.00981862	0.0966375	0.903605	0.950746	Kat2b	protein_coding	K(lysine) acetyltransferase 2B [Source:MGI Symbol;Acc:MGI:1343094]	18519
ENSMUSG00000025245	2595.11	0.280755	0.11229	0.00264965	0.0106114	Lztfl1	protein_coding	leucine zipper transcription factor-like 1 [Source:MGI Symbol;Acc:MGI:1934860]	93730
ENSMUSG00000044550	2750.53	-0.939946	0.226078	1.49640446258528e-06	1.68658825881395e-05	Tceal3	protein_coding	transcription elongation factor A (SII)-like 3 [Source:MGI Symbol;Acc:MGI:1913354]	594844
ENSMUSG00000025439	2601.07	-0.0342619	0.0582745	0.517612	0.663051	Clns1a	protein_coding	chloride channel, nucleotide-sensitive, 1A [Source:MGI Symbol;Acc:MGI:109638]	12729
ENSMUSG00000032193	2569.49	-1.77797	0.206754	4.71478012415544e-19	3.46458793399698e-17	Ldlr	protein_coding	low density lipoprotein receptor [Source:MGI Symbol;Acc:MGI:96765]	16835
ENSMUSG00000029470	2460.79	0.256571	0.128623	0.011795	0.0363684	P2rx4	protein_coding	purinergic receptor P2X, ligand-gated ion channel 4 [Source:MGI Symbol;Acc:MGI:1338859]	18438
ENSMUSG00000035181	2474.03	0.191766	0.0925517	0.0160144	0.0464908	Heatr5a	protein_coding	HEAT repeat containing 5A [Source:MGI Symbol;Acc:MGI:2444133]	320487
ENSMUSG00000052253	2600.77	0.0561385	0.0694579	0.36427	0.51834	Zfp622	protein_coding	zinc finger protein 622 [Source:MGI Symbol;Acc:MGI:1289282]	52521
ENSMUSG00000023965	2586.19	0.0145643	0.0601398	0.789788	0.876238	Fbxl17	protein_coding	F-box and leucine-rich repeat protein 17 [Source:MGI Symbol;Acc:MGI:1354704]	50758
ENSMUSG00000025135	2591.38	0.0137861	0.0620759	0.806289	0.887057	Anapc11	protein_coding	anaphase promoting complex subunit 11 [Source:MGI Symbol;Acc:MGI:1913406]	66156
ENSMUSG00000038936	2698.02	-0.200383	0.104408	0.021427	0.05883	Sccpdh	protein_coding	saccharopine dehydrogenase (putative) [Source:MGI Symbol;Acc:MGI:1924486]	109232
ENSMUSG00000042570	2544.16	0.0121323	0.0654997	0.837024	0.907639	Mier2	protein_coding	MIER family member 2 [Source:MGI Symbol;Acc:MGI:1917677]	70427
ENSMUSG00000034059	2707.89	0.0775989	0.123075	0.417579	0.570712	Ypel4	protein_coding	yippee like 4 [Source:MGI Symbol;Acc:MGI:3605071]	241525
ENSMUSG00000025877	2390.19	3.45243	0.300203	1.38541264463151e-31	2.5367813990511e-29	Hk3	protein_coding	hexokinase 3 [Source:MGI Symbol;Acc:MGI:2670962]	212032
ENSMUSG00000029095	2844.23	-0.0358952	0.155891	0.741415	0.842531	Ablim2	protein_coding	actin-binding LIM protein 2 [Source:MGI Symbol;Acc:MGI:2385758]	231148
ENSMUSG00000101188	2446.23	-0.143399	0.101875	0.090332	0.184084	Eif4a-ps4	transcribed_processed_pseudogene	eukaryotic translation initiation factor 4A, pseudogene 4 [Source:MGI Symbol;Acc:MGI:1195958]	NA
ENSMUSG00000023088	2507.82	-0.349212	0.123816	0.000618008	0.00312134	Abcc1	protein_coding	ATP-binding cassette, sub-family C member 1 [Source:MGI Symbol;Acc:MGI:102676]	17250
ENSMUSG00000038587	2680.24	-0.041809	0.122214	0.660364	0.779863	Akap12	protein_coding	A kinase anchor protein 12 [Source:MGI Symbol;Acc:MGI:1932576]	83397
ENSMUSG00000002332	2602.86	-0.25002	0.0959963	0.00251521	0.0101366	Dhrs1	protein_coding	dehydrogenase/reductase 1 [Source:MGI Symbol;Acc:MGI:1196314]	52585
ENSMUSG00000028560	2452.2	0.179268	0.101555	0.0349939	0.0875201	Usp1	protein_coding	ubiquitin specific peptidase 1 [Source:MGI Symbol;Acc:MGI:2385198]	230484
ENSMUSG00000006736	2528.84	-0.262752	0.0819202	0.000336324	0.0018708	Tspan31	protein_coding	tetraspanin 31 [Source:MGI Symbol;Acc:MGI:1914375]	67125
ENSMUSG00000033350	2739.4	-0.403999	0.292836	0.0200538	0.0557607	Chst2	protein_coding	carbohydrate sulfotransferase 2 [Source:MGI Symbol;Acc:MGI:1891160]	54371
ENSMUSG00000040843	2587.5	-0.143137	0.0730176	0.0287269	0.074785	Tiprl	protein_coding	TIP41, TOR signalling pathway regulator-like (S. cerevisiae) [Source:MGI Symbol;Acc:MGI:1915087]	226591
ENSMUSG00000045639	2521.87	-0.136091	0.0805417	0.0542333	0.123398	Zfp629	protein_coding	zinc finger protein 629 [Source:MGI Symbol;Acc:MGI:2444524]	320683
ENSMUSG00000020794	2517.21	-0.0556159	0.0902514	0.46942	0.619982	Ube2g1	protein_coding	ubiquitin-conjugating enzyme E2G 1 [Source:MGI Symbol;Acc:MGI:1914378]	67128
ENSMUSG00000041775	2582.21	0.0559855	0.0698159	0.367733	0.521938	Mapk1ip1	protein_coding	mitogen-activated protein kinase 1 interacting protein 1 [Source:MGI Symbol;Acc:MGI:1916796]	69546
ENSMUSG00000001128	2420.94	1.711	0.140654	2.45876988872048e-35	6.38679773768915e-33	Cfp	protein_coding	complement factor properdin [Source:MGI Symbol;Acc:MGI:97545]	18636
ENSMUSG00000031231	2609.74	-0.14493	0.0943112	0.0700755	0.150927	Cox7b	protein_coding	cytochrome c oxidase subunit 7B [Source:MGI Symbol;Acc:MGI:1913392]	66142
ENSMUSG00000079509	2486.97	0.14172	0.0828549	0.0502488	0.116183	Zfx	protein_coding	zinc finger protein X-linked [Source:MGI Symbol;Acc:MGI:99211]	22764
ENSMUSG00000100826	2797.97	-0.00458716	0.163341	0.967033	0.988992	Snhg14	lncRNA	small nucleolar RNA host gene 14 [Source:MGI Symbol;Acc:MGI:1289201]	16353
ENSMUSG00000049323	2539.08	0.0313082	0.0876742	0.677285	0.793469	Smcr8	protein_coding	Smith-Magenis syndrome chromosome region, candidate 8 homolog (human) [Source:MGI Symbol;Acc:MGI:2444720]	237782
ENSMUSG00000028847	2587.01	-0.195315	0.076094	0.00431659	0.0159254	Trappc3	protein_coding	trafficking protein particle complex 3 [Source:MGI Symbol;Acc:MGI:1351486]	27096
ENSMUSG00000030126	2635.65	0.108976	0.0854117	0.139396	0.256146	Tmcc1	protein_coding	transmembrane and coiled coil domains 1 [Source:MGI Symbol;Acc:MGI:2442368]	330401
ENSMUSG00000027120	2528.92	0.421887	0.934448	0.122093	0.232202	Fshb	protein_coding	follicle stimulating hormone beta [Source:MGI Symbol;Acc:MGI:95582]	14308
ENSMUSG00000020122	2392.4	0.332911	0.174749	0.00869955	0.0283831	Egfr	protein_coding	epidermal growth factor receptor [Source:MGI Symbol;Acc:MGI:95294]	13649
ENSMUSG00000082292	2452.24	5.21853	0.375385	3.36300321519172e-45	2.0304359141667e-42	Gm12250	transcribed_processed_pseudogene	predicted gene 12250 [Source:MGI Symbol;Acc:MGI:3649299]	NA
ENSMUSG00000046139	2499.4	0.102458	0.0604026	0.0630743	0.139008	Patl1	protein_coding	protein associated with topoisomerase II homolog 1 (yeast) [Source:MGI Symbol;Acc:MGI:2147679]	225929
ENSMUSG00000021149	2531.67	0.0281646	0.0811296	0.690376	0.803735	Gtpbp4	protein_coding	GTP binding protein 4 [Source:MGI Symbol;Acc:MGI:1916487]	69237
ENSMUSG00000024937	2486.54	0.0338992	0.116903	0.713997	0.822121	Ehbp1l1	protein_coding	EH domain binding protein 1-like 1 [Source:MGI Symbol;Acc:MGI:3612340]	114601
ENSMUSG00000071660	2520.45	0.0865652	0.077658	0.203653	0.340984	Ttc9c	protein_coding	tetratricopeptide repeat domain 9C [Source:MGI Symbol;Acc:MGI:1917637]	70387
ENSMUSG00000060301	2495.85	0.221433	0.0828659	0.0026053	0.0104563	2610008E11Rik	protein_coding	RIKEN cDNA 2610008E11 gene [Source:MGI Symbol;Acc:MGI:1919378]	72128
ENSMUSG00000021719	2860.26	-0.121298	0.256514	0.37657	0.531073	Rgs7bp	protein_coding	regulator of G-protein signalling 7 binding protein [Source:MGI Symbol;Acc:MGI:106334]	52882
ENSMUSG00000027778	2547.14	-0.254006	0.141092	0.0187599	0.0528338	Ift80	protein_coding	intraflagellar transport 80 [Source:MGI Symbol;Acc:MGI:1915509]	68259
ENSMUSG00000078794	2836.72	-0.38801	0.321625	0.0306956	0.07879	Dact3	protein_coding	dishevelled-binding antagonist of beta-catenin 3 [Source:MGI Symbol;Acc:MGI:3654828]	629378
ENSMUSG00000031558	2673.37	-0.978586	0.260653	6.95372384450642e-06	6.59054887409541e-05	Slit2	protein_coding	slit guidance ligand 2 [Source:MGI Symbol;Acc:MGI:1315205]	20563
ENSMUSG00000038685	2539.86	0.147927	0.0969324	0.0702034	0.151159	Rtel1	protein_coding	regulator of telomere elongation helicase 1 [Source:MGI Symbol;Acc:MGI:2139369]	269400
ENSMUSG00000015575	2490.27	-0.0188532	0.0992294	0.81957	0.896458	Atp6v0e	protein_coding	ATPase, H+ transporting, lysosomal V0 subunit E [Source:MGI Symbol;Acc:MGI:1328318]	11974
ENSMUSG00000032388	2483.78	-0.0330359	0.0791266	0.633306	0.757844	Spg21	protein_coding	SPG21, maspardin [Source:MGI Symbol;Acc:MGI:106403]	27965
ENSMUSG00000029108	2707.74	-0.797861	0.185759	8.65475491603085e-07	1.03500305176238e-05	Pcdh7	protein_coding	protocadherin 7 [Source:MGI Symbol;Acc:MGI:1860487]	54216
ENSMUSG00000032386	2551.89	-0.0316393	0.0679626	0.602956	0.733302	Trip4	protein_coding	thyroid hormone receptor interactor 4 [Source:MGI Symbol;Acc:MGI:1928469]	56404
ENSMUSG00000063455	2608.18	0.272638	0.155301	0.018154	0.0514996	D630045J12Rik	protein_coding	RIKEN cDNA D630045J12 gene [Source:MGI Symbol;Acc:MGI:2669829]	330286
ENSMUSG00000052102	2512.16	-0.0856055	0.082337	0.230862	0.373333	Gnpda1	protein_coding	glucosamine-6-phosphate deaminase 1 [Source:MGI Symbol;Acc:MGI:1347054]	26384
ENSMUSG00000036339	2521.54	-0.126258	0.0603388	0.0230163	0.0622095	Tmem260	protein_coding	transmembrane protein 260 [Source:MGI Symbol;Acc:MGI:2443219]	218989
ENSMUSG00000068856	2529.75	-0.0612027	0.0607507	0.265061	0.41234	Sf3b4	protein_coding	splicing factor 3b, subunit 4 [Source:MGI Symbol;Acc:MGI:109580]	107701
ENSMUSG00000030726	2507.52	0.335077	0.0973183	8.00698412601515e-05	0.000544665	Pold3	protein_coding	polymerase (DNA-directed), delta 3, accessory subunit [Source:MGI Symbol;Acc:MGI:1915217]	67967
ENSMUSG00000063659	2619.46	-0.0593204	0.215445	0.635667	0.759783	Zbtb18	protein_coding	zinc finger and BTB domain containing 18 [Source:MGI Symbol;Acc:MGI:1353609]	30928
ENSMUSG00000027435	2389.75	0.0282622	0.152787	0.792904	0.878213	Cd93	protein_coding	CD93 antigen [Source:MGI Symbol;Acc:MGI:106664]	17064
ENSMUSG00000053025	2792.87	-3.27055	0.585248	2.55168739789144e-09	5.42361035028515e-08	Sv2b	protein_coding	synaptic vesicle glycoprotein 2b [Source:MGI Symbol;Acc:MGI:1927338]	64176
ENSMUSG00000033096	2589.24	-0.701911	0.0771807	6.46501076039542e-21	5.64147950689349e-19	Apmap	protein_coding	adipocyte plasma membrane associated protein [Source:MGI Symbol;Acc:MGI:1919131]	71881
ENSMUSG00000066640	2570.6	-0.0146327	0.0972809	0.857454	0.920673	Fbxl18	protein_coding	F-box and leucine-rich repeat protein 18 [Source:MGI Symbol;Acc:MGI:2444450]	231863
ENSMUSG00000091537	2535.9	-0.313721	0.0976591	0.000216818	0.0012783	Tma7	protein_coding	translational machinery associated 7 [Source:MGI Symbol;Acc:MGI:1913417]	66167
ENSMUSG00000091537	2535.9	-0.313721	0.0976591	0.000216818	0.0012783	Tma7	protein_coding	translational machinery associated 7 [Source:MGI Symbol;Acc:MGI:1913417]	115487184
ENSMUSG00000024797	2542.01	0.00433352	0.0685664	0.943743	0.974543	Vps51	protein_coding	VPS51 GARP complex subunit [Source:MGI Symbol;Acc:MGI:1915755]	68505
ENSMUSG00000056413	2803.99	1.8588	0.404497	2.1499310302788e-07	2.97960657160766e-06	Adap1	protein_coding	ArfGAP with dual PH domains 1 [Source:MGI Symbol;Acc:MGI:2442201]	231821
ENSMUSG00000021892	2473.77	-0.0782155	0.117458	0.399843	0.552968	Sh3bp5	protein_coding	SH3-domain binding protein 5 (BTK-associated) [Source:MGI Symbol;Acc:MGI:1344391]	24056
ENSMUSG00000042010	2431.08	0.468194	0.148826	0.000112531	0.000731829	Acacb	protein_coding	acetyl-Coenzyme A carboxylase beta [Source:MGI Symbol;Acc:MGI:2140940]	100705
ENSMUSG00000041736	2412.44	-0.15432	0.207193	0.228568	0.370805	Tspo	protein_coding	translocator protein [Source:MGI Symbol;Acc:MGI:88222]	12257
ENSMUSG00000028414	2584.51	-0.108587	0.102384	0.199458	0.335697	Fktn	protein_coding	fukutin [Source:MGI Symbol;Acc:MGI:2179507]	246179
ENSMUSG00000038312	2467.99	-0.0713507	0.0748292	0.279394	0.428697	Edem2	protein_coding	ER degradation enhancer, mannosidase alpha-like 2 [Source:MGI Symbol;Acc:MGI:1915540]	108687
ENSMUSG00000019846	2329.08	-0.159298	0.159563	0.158456	0.281918	Lama4	protein_coding	laminin, alpha 4 [Source:MGI Symbol;Acc:MGI:109321]	16775
ENSMUSG00000038910	2533.56	0.673925	0.0861314	3.24032966104135e-16	1.78730183451859e-14	Plcl2	protein_coding	phospholipase C-like 2 [Source:MGI Symbol;Acc:MGI:1352756]	224860
ENSMUSG00000005982	2597.35	-0.000996997	0.0673968	0.986852	0.999922	Naa60	protein_coding	N(alpha)-acetyltransferase 60, NatF catalytic subunit [Source:MGI Symbol;Acc:MGI:1922013]	74763
ENSMUSG00000022008	2525.49	0.0132877	0.0585456	0.803204	0.884971	Gpalpp1	protein_coding	GPALPP motifs containing 1 [Source:MGI Symbol;Acc:MGI:1914717]	67467
ENSMUSG00000084106	2455.4	0.0737006	0.0978341	0.367185	0.521293	Gm6136	processed_pseudogene	predicted pseudogene 6136 [Source:MGI Symbol;Acc:MGI:3646897]	NA
ENSMUSG00000054256	2577.13	-0.0834061	0.103217	0.326551	0.480301	Msi1	protein_coding	musashi RNA-binding protein 1 [Source:MGI Symbol;Acc:MGI:107376]	17690
ENSMUSG00000027315	2504.86	-1.45565	0.527799	NA	NA	Spint1	protein_coding	serine protease inhibitor, Kunitz type 1 [Source:MGI Symbol;Acc:MGI:1338033]	20732
ENSMUSG00000022095	2532.34	-0.240775	0.0700734	0.000180394	0.0010915	Fhip2b	protein_coding	FHF complex subunit HOOK interacting protein 2B [Source:MGI Symbol;Acc:MGI:3036290]	239170
ENSMUSG00000005882	2597.31	-0.0615415	0.0909742	0.426217	0.579062	Uqcc1	protein_coding	ubiquinol-cytochrome c reductase complex assembly factor 1 [Source:MGI Symbol;Acc:MGI:1929472]	56046
ENSMUSG00000105096	2402.29	7.68991	0.483494	1.82932137343028e-58	3.40543418008826e-55	Gbp10	protein_coding	guanylate-binding protein 10 [Source:MGI Symbol;Acc:MGI:4359647]	626578
ENSMUSG00000042167	2457.31	0.361897	0.0788961	4.98722556267956e-07	6.33009271844879e-06	Tent2	protein_coding	terminal nucleotidyltransferase 2 [Source:MGI Symbol;Acc:MGI:2140950]	100715
ENSMUSG00000025188	2520.69	-0.00870543	0.0673644	0.885518	0.938864	Hps1	protein_coding	HPS1, biogenesis of lysosomal organelles complex 3 subunit 1 [Source:MGI Symbol;Acc:MGI:2177763]	192236
ENSMUSG00000006423	2540.91	-0.0349581	0.0719598	0.584354	0.718194	Steep1	protein_coding	STING1 ER exit protein 1 [Source:MGI Symbol;Acc:MGI:1924894]	77644
ENSMUSG00000003299	2514.96	-0.223727	0.0738013	0.000843227	0.00406141	Mrpl4	protein_coding	mitochondrial ribosomal protein L4 [Source:MGI Symbol;Acc:MGI:2137210]	66163
ENSMUSG00000020107	2528.83	-0.0445498	0.0582479	0.399408	0.552641	Anapc16	protein_coding	anaphase promoting complex subunit 16 [Source:MGI Symbol;Acc:MGI:1289325]	52717
ENSMUSG00000028923	2478.61	-0.00597182	0.094436	0.940268	0.972303	Necap2	protein_coding	NECAP endocytosis associated 2 [Source:MGI Symbol;Acc:MGI:1913397]	66147
ENSMUSG00000028434	2681	0.0155703	0.201705	0.89774	0.947068	Epb41l4b	protein_coding	erythrocyte membrane protein band 4.1 like 4b [Source:MGI Symbol;Acc:MGI:1859149]	54357
ENSMUSG00000027374	2573.47	-0.0270687	0.062086	0.629759	0.754853	Mrps5	protein_coding	mitochondrial ribosomal protein S5 [Source:MGI Symbol;Acc:MGI:1924971]	77721
ENSMUSG00000025949	2519.53	0.0272049	0.0712141	0.66773	0.785252	Pikfyve	protein_coding	phosphoinositide kinase, FYVE type zinc finger containing [Source:MGI Symbol;Acc:MGI:1335106]	18711
ENSMUSG00000052566	2535.01	-0.232856	0.0979419	0.00541302	0.0192	Hook2	protein_coding	hook microtubule tethering protein 2 [Source:MGI Symbol;Acc:MGI:2181664]	170833
ENSMUSG00000063406	2487.42	-0.156415	0.175154	0.186844	0.319252	Tmed5	protein_coding	transmembrane p24 trafficking protein 5 [Source:MGI Symbol;Acc:MGI:1921586]	73130
ENSMUSG00000026436	2450.18	0.0948061	0.0775178	0.163542	0.288533	Elk4	protein_coding	ELK4, member of ETS oncogene family [Source:MGI Symbol;Acc:MGI:102853]	13714
ENSMUSG00000020935	2468.57	0.0979819	0.0862294	0.186711	0.319172	Dcakd	protein_coding	dephospho-CoA kinase domain containing [Source:MGI Symbol;Acc:MGI:1915337]	68087
ENSMUSG00000030826	2388.08	-0.327445	0.0877485	2.78889892220539e-05	0.000218065	Bcat2	protein_coding	branched chain aminotransferase 2, mitochondrial [Source:MGI Symbol;Acc:MGI:1276534]	12036
ENSMUSG00000044667	2809.94	0.0278799	0.200284	0.817755	0.894999	Plppr4	protein_coding	phospholipid phosphatase related 4 [Source:MGI Symbol;Acc:MGI:106530]	229791
ENSMUSG00000040007	2481.68	-0.0501002	0.0972509	0.538172	0.680374	Bahd1	protein_coding	bromo adjacent homology domain containing 1 [Source:MGI Symbol;Acc:MGI:2139371]	228536
ENSMUSG00000074925	2498.56	-0.0133814	0.106223	0.877418	0.933699	Ptar1	protein_coding	protein prenyltransferase alpha subunit repeat containing 1 [Source:MGI Symbol;Acc:MGI:1921875]	72351
ENSMUSG00000021831	2586.06	0.0123763	0.0809155	0.860842	0.923116	Ero1a	protein_coding	endoplasmic reticulum oxidoreductase 1 alpha [Source:MGI Symbol;Acc:MGI:1354385]	50527
ENSMUSG00000004383	2639.57	-0.0969826	0.165429	0.391376	0.545241	Large1	protein_coding	LARGE xylosyl- and glucuronyltransferase 1 [Source:MGI Symbol;Acc:MGI:1342270]	16795
ENSMUSG00000075701	2489.93	-0.318357	0.103396	0.000330742	0.00184434	Selenos	protein_coding	selenoprotein S [Source:MGI Symbol;Acc:MGI:95994]	109815
ENSMUSG00000031198	2521.47	-0.11949	0.0688311	0.053701	0.122473	Fundc2	protein_coding	FUN14 domain containing 2 [Source:MGI Symbol;Acc:MGI:1914641]	67391
ENSMUSG00000029782	2496.36	0.130727	0.0903845	0.0907626	0.184749	Tmem209	protein_coding	transmembrane protein 209 [Source:MGI Symbol;Acc:MGI:1919899]	72649
ENSMUSG00000041926	2496.09	0.235233	0.105302	0.00772118	0.0257438	Rnpep	protein_coding	arginyl aminopeptidase (aminopeptidase B) [Source:MGI Symbol;Acc:MGI:2384902]	215615
ENSMUSG00000037808	2453.79	0.0538168	0.0963519	0.505478	0.652144	Fam76b	protein_coding	family with sequence similarity 76, member B [Source:MGI Symbol;Acc:MGI:1920076]	72826
ENSMUSG00000063108	2463.69	0.138433	0.0922545	0.0782134	0.164629	Zfp26	protein_coding	zinc finger protein 26 [Source:MGI Symbol;Acc:MGI:99173]	22688
ENSMUSG00000000266	2558.89	0.00635531	0.0911974	0.93474	0.969548	Mid2	protein_coding	midline 2 [Source:MGI Symbol;Acc:MGI:1344333]	23947
ENSMUSG00000078922	2383.12	4.39019	0.337145	4.67769838961642e-40	1.97160574199323e-37	Tgtp1	protein_coding	T cell specific GTPase 1 [Source:MGI Symbol;Acc:MGI:98734]	21822
ENSMUSG00000050071	2624.65	0.100983	0.13309	0.315734	0.468867	Bex1	protein_coding	brain expressed X-linked 1 [Source:MGI Symbol;Acc:MGI:1328321]	19716
ENSMUSG00000019726	2534.04	0.317043	0.121024	0.00142943	0.00634956	Lyst	protein_coding	lysosomal trafficking regulator [Source:MGI Symbol;Acc:MGI:107448]	17101
ENSMUSG00000020522	2444.14	0.0521749	0.0644795	0.367929	0.522117	Mfap3	protein_coding	microfibrillar-associated protein 3 [Source:MGI Symbol;Acc:MGI:1924068]	216760
ENSMUSG00000029994	2362.26	0.128365	0.14833	0.233123	0.376037	Anxa4	protein_coding	annexin A4 [Source:MGI Symbol;Acc:MGI:88030]	11746
ENSMUSG00000008859	2556.51	-0.0972083	0.0635367	0.0909115	0.185012	Rala	protein_coding	v-ral simian leukemia viral oncogene A (ras related) [Source:MGI Symbol;Acc:MGI:1927243]	56044
ENSMUSG00000028524	2796.97	-0.0130893	0.154593	0.903695	0.950767	Sgip1	protein_coding	SH3-domain GRB2-like (endophilin) interacting protein 1 [Source:MGI Symbol;Acc:MGI:1920344]	73094
ENSMUSG00000030376	2803.52	-0.964841	0.455334	0.000931539	0.00442759	Slc8a2	protein_coding	solute carrier family 8 (sodium/calcium exchanger), member 2 [Source:MGI Symbol;Acc:MGI:107996]	110891
ENSMUSG00000004895	2509.63	-0.0456853	0.0625469	0.418011	0.571233	Prcc	protein_coding	papillary renal cell carcinoma (translocation-associated) [Source:MGI Symbol;Acc:MGI:2137738]	94315
ENSMUSG00000026837	2293.77	-0.368571	0.267979	0.0236615	0.0636222	Col5a1	protein_coding	collagen, type V, alpha 1 [Source:MGI Symbol;Acc:MGI:88457]	12831
ENSMUSG00000044037	2474.86	0.0215022	0.0779038	0.753266	0.850589	Als2cl	protein_coding	ALS2 C-terminal like [Source:MGI Symbol;Acc:MGI:2447532]	235633
ENSMUSG00000013822	2508.63	-0.339084	0.197074	0.0129328	0.0391401	Elof1	protein_coding	ELF1 homolog, elongation factor 1 [Source:MGI Symbol;Acc:MGI:1913376]	66126
ENSMUSG00000007812	2467.56	-0.0170609	0.0677093	0.778678	0.868478	Zfp655	protein_coding	zinc finger protein 655 [Source:MGI Symbol;Acc:MGI:1919861]	72611
ENSMUSG00000073982	2446.57	0.345201	0.196121	0.0114086	0.0353707	Rhog	protein_coding	ras homolog family member G [Source:MGI Symbol;Acc:MGI:1928370]	56212
ENSMUSG00000021903	2348.55	0.498058	0.210744	0.00119514	0.00548556	Galnt15	protein_coding	polypeptide N-acetylgalactosaminyltransferase 15 [Source:MGI Symbol;Acc:MGI:1926004]	78754
ENSMUSG00000028633	2461.77	-0.449169	0.165898	0.000515022	0.00266939	Ctps1	protein_coding	cytidine 5'-triphosphate synthase 1 [Source:MGI Symbol;Acc:MGI:1858304]	51797
ENSMUSG00000033781	2553.77	0.283869	0.0930231	0.000477009	0.00250595	Asb13	protein_coding	ankyrin repeat and SOCS box-containing 13 [Source:MGI Symbol;Acc:MGI:2145525]	142688
ENSMUSG00000031921	2497.48	0.0510297	0.0411315	0.179356	0.309632	Terf2	protein_coding	telomeric repeat binding factor 2 [Source:MGI Symbol;Acc:MGI:1195972]	21750
ENSMUSG00000068551	2462.87	-0.340554	0.132257	0.00138583	0.00619408	Zfp467	protein_coding	zinc finger protein 467 [Source:MGI Symbol;Acc:MGI:1916160]	68910
ENSMUSG00000039145	2619.73	1.21392	0.339622	1.08499654256178e-05	9.69121861826771e-05	Camk1d	protein_coding	calcium/calmodulin-dependent protein kinase ID [Source:MGI Symbol;Acc:MGI:2442190]	227541
ENSMUSG00000030035	2485.43	-0.415364	0.102086	3.87322728382479e-06	3.89923498392799e-05	Wbp1	protein_coding	WW domain binding protein 1 [Source:MGI Symbol;Acc:MGI:104710]	22377
ENSMUSG00000030970	2487.83	-0.0406177	0.0848213	0.579215	0.713883	Ctbp2	protein_coding	C-terminal binding protein 2 [Source:MGI Symbol;Acc:MGI:1201686]	13017
ENSMUSG00000034575	2517.23	0.14217	0.080645	0.0448314	0.106482	Tent4a	protein_coding	terminal nucleotidyltransferase 4A [Source:MGI Symbol;Acc:MGI:2682295]	210106
ENSMUSG00000052557	2493.43	-0.118795	0.0957637	0.14065	0.258005	Gan	protein_coding	giant axonal neuropathy [Source:MGI Symbol;Acc:MGI:1890619]	209239
ENSMUSG00000021494	2463.81	-0.143597	0.0734967	0.029083	0.0755273	Ddx41	protein_coding	DEAD box helicase 41 [Source:MGI Symbol;Acc:MGI:1920185]	72935
ENSMUSG00000025616	2476.74	-0.126476	0.0685066	0.0407521	0.0987483	Usp16	protein_coding	ubiquitin specific peptidase 16 [Source:MGI Symbol;Acc:MGI:1921362]	74112
ENSMUSG00000052609	2498.18	-0.130878	0.156088	0.237373	0.381049	Plekhg3	protein_coding	pleckstrin homology domain containing, family G (with RhoGef domain) member 3 [Source:MGI Symbol;Acc:MGI:2388284]	263406
ENSMUSG00000040022	2538.8	-0.0741722	0.105822	0.391297	0.545212	Rab11fip2	protein_coding	RAB11 family interacting protein 2 (class I) [Source:MGI Symbol;Acc:MGI:1922248]	74998
ENSMUSG00000028799	2422.41	0.0433182	0.0806605	0.537802	0.680061	Zfp362	protein_coding	zinc finger protein 362 [Source:MGI Symbol;Acc:MGI:2652839]	230761
ENSMUSG00000025812	2439.48	0.0343948	0.0965961	0.671147	0.788221	Pard3	protein_coding	par-3 family cell polarity regulator [Source:MGI Symbol;Acc:MGI:2135608]	93742
ENSMUSG00000029345	2494.63	-0.0300282	0.0652162	0.60872	0.738123	Tfip11	protein_coding	tuftelin interacting protein 11 [Source:MGI Symbol;Acc:MGI:1930075]	54723
ENSMUSG00000002428	2468.15	0.187687	0.0852333	0.0120122	0.036931	Hltf	protein_coding	helicase-like transcription factor [Source:MGI Symbol;Acc:MGI:1196437]	20585
ENSMUSG00000031343	2768.32	-0.0748276	0.191005	0.532848	0.675748	Gabra3	protein_coding	gamma-aminobutyric acid type A receptor subunit alpha 3 [Source:MGI Symbol;Acc:MGI:95615]	14396
ENSMUSG00000086370	2626.33	0.451321	0.0837257	4.82164414796741e-09	9.54882168629822e-08	Ftx	lncRNA	Ftx transcript, Xist regulator, non-protein coding [Source:MGI Symbol;Acc:MGI:1926128]	78878
ENSMUSG00000021258	2466.64	0.0228285	0.052104	0.632934	0.757573	Ccnk	protein_coding	cyclin K [Source:MGI Symbol;Acc:MGI:1276106]	12454
ENSMUSG00000040813	2496.25	-0.108406	0.0824235	0.130326	0.243936	Tex264	protein_coding	testis expressed gene 264 ER-phagy receptor [Source:MGI Symbol;Acc:MGI:1096570]	21767
ENSMUSG00000022561	2486.48	-0.309169	0.0784515	1.37617992405907e-05	0.000118697	Gpaa1	protein_coding	GPI anchor attachment protein 1 [Source:MGI Symbol;Acc:MGI:1202392]	14731
ENSMUSG00000043998	2429.52	-0.258097	0.0835453	0.000522294	0.00270457	Mgat2	protein_coding	mannoside acetylglucosaminyltransferase 2 [Source:MGI Symbol;Acc:MGI:2384966]	217664
ENSMUSG00000035161	2438.8	-0.135979	0.101414	0.106731	0.20909	Ints6	protein_coding	integrator complex subunit 6 [Source:MGI Symbol;Acc:MGI:1202397]	18130
ENSMUSG00000060419	2375.51	0.153124	0.0895421	0.0468795	0.110259	Rps16-ps2	processed_pseudogene	ribosomal protein S16, pseudogene 2 [Source:MGI Symbol;Acc:MGI:3704259]	NA
ENSMUSG00000064329	2832.57	-0.202797	0.525439	0.279341	0.428644	Scn1a	protein_coding	sodium channel, voltage-gated, type I, alpha [Source:MGI Symbol;Acc:MGI:98246]	20265
ENSMUSG00000004360	2697.59	-0.207299	0.295252	0.175182	0.304072	9330159F19Rik	protein_coding	RIKEN cDNA 9330159F19 gene [Source:MGI Symbol;Acc:MGI:3036239]	212448
ENSMUSG00000052423	2471.16	0.0251971	0.0658915	0.670529	0.787702	B4galt3	protein_coding	UDP-Gal:betaGlcNAc beta 1,4-galactosyltransferase, polypeptide 3 [Source:MGI Symbol;Acc:MGI:1928767]	57370
ENSMUSG00000038072	2491.63	-0.0863785	0.0563691	0.094048	0.189872	Galnt11	protein_coding	polypeptide N-acetylgalactosaminyltransferase 11 [Source:MGI Symbol;Acc:MGI:2444392]	231050
ENSMUSG00000021192	2449.25	-0.117991	0.0592748	0.0305241	0.0784564	Golga5	protein_coding	golgin A5 [Source:MGI Symbol;Acc:MGI:1351475]	27277
ENSMUSG00000024422	2433.47	-0.00550531	0.0672337	0.927336	0.96532	Dhx16	protein_coding	DEAH-box helicase 16 [Source:MGI Symbol;Acc:MGI:1916442]	69192
ENSMUSG00000028107	2465.06	-0.0317091	0.0699506	0.61121	0.739891	Tars2	protein_coding	threonyl-tRNA synthetase 2, mitochondrial (putative) [Source:MGI Symbol;Acc:MGI:1919057]	71807
ENSMUSG00000028970	2263.39	-2.46868	0.413168	3.49680414849448e-10	8.92744089979637e-09	Abcb1b	protein_coding	ATP-binding cassette, sub-family B member 1B [Source:MGI Symbol;Acc:MGI:97568]	18669
ENSMUSG00000054509	2398.59	0.0269583	0.0867192	0.717808	0.824725	Parp4	protein_coding	poly (ADP-ribose) polymerase family, member 4 [Source:MGI Symbol;Acc:MGI:2685589]	328417
ENSMUSG00000033910	2539.46	-0.0204154	0.150938	0.848616	0.915063	Gucy1a1	protein_coding	guanylate cyclase 1, soluble, alpha 1 [Source:MGI Symbol;Acc:MGI:1926562]	60596
ENSMUSG00000053286	2448.17	0.0803765	0.0479037	0.070588	0.151792	Trmt1l	protein_coding	tRNA methyltransferase 1 like [Source:MGI Symbol;Acc:MGI:1916185]	98685
ENSMUSG00000036199	2532.98	-0.174784	0.0933571	0.0286191	0.0745478	Ndufa13	protein_coding	NADH:ubiquinone oxidoreductase subunit A13 [Source:MGI Symbol;Acc:MGI:1914434]	67184
ENSMUSG00000036825	2625.46	-0.182098	0.108152	0.0406803	0.0986171	Ssx2ip	protein_coding	SSX family member 2 interacting protein [Source:MGI Symbol;Acc:MGI:2139150]	99167
ENSMUSG00000024197	2355.55	-0.0468422	0.11121	0.600768	0.731326	Plin3	protein_coding	perilipin 3 [Source:MGI Symbol;Acc:MGI:1914155]	66905
ENSMUSG00000056629	2532.5	-0.0735111	0.104617	0.391682	0.545488	Fkbp2	protein_coding	FK506 binding protein 2 [Source:MGI Symbol;Acc:MGI:95542]	14227
ENSMUSG00000025993	2252.33	0.940397	0.213559	5.30855314333424e-07	6.71885374894865e-06	Slc40a1	protein_coding	solute carrier family 40 (iron-regulated transporter), member 1 [Source:MGI Symbol;Acc:MGI:1315204]	53945
ENSMUSG00000026761	2501.3	-0.0445517	0.0938709	0.574076	0.709464	Orc4	protein_coding	origin recognition complex, subunit 4 [Source:MGI Symbol;Acc:MGI:1347043]	26428
ENSMUSG00000031681	2438.24	-0.230587	0.14211	0.0324136	0.0822826	Smad1	protein_coding	SMAD family member 1 [Source:MGI Symbol;Acc:MGI:109452]	17125
ENSMUSG00000039879	2440.75	0.153616	0.0845173	0.0371412	0.0916893	Heca	protein_coding	hdc homolog, cell cycle regulator [Source:MGI Symbol;Acc:MGI:2685715]	380629
ENSMUSG00000027255	2429.02	0.0162888	0.0596864	0.763984	0.858279	Arfgap2	protein_coding	ARF GTPase activating protein 2 [Source:MGI Symbol;Acc:MGI:1924288]	77038
ENSMUSG00000020092	2360	0.115043	0.0884884	0.129414	0.242752	Pald1	protein_coding	phosphatase domain containing, paladin 1 [Source:MGI Symbol;Acc:MGI:1351623]	27355
ENSMUSG00000022552	2455.35	-0.0130562	0.0721304	0.838685	0.908801	Sharpin	protein_coding	SHANK-associated RH domain interacting protein [Source:MGI Symbol;Acc:MGI:1913331]	106025
ENSMUSG00000021062	2796.31	-1.49718	0.787315	0.00110341	0.00511816	Rab15	protein_coding	RAB15, member RAS oncogene family [Source:MGI Symbol;Acc:MGI:1916865]	104886
ENSMUSG00000024598	2225.45	0.0057508	0.200391	0.962028	0.986085	Fbn2	protein_coding	fibrillin 2 [Source:MGI Symbol;Acc:MGI:95490]	14119
ENSMUSG00000084786	2497.29	-0.181061	0.110383	0.0447776	0.106379	Ubl5	protein_coding	ubiquitin-like 5 [Source:MGI Symbol;Acc:MGI:1913427]	66177
ENSMUSG00000030921	2375.61	1.86166	0.304384	6.02496691078679e-11	1.73891131550473e-09	Trim30a	protein_coding	tripartite motif-containing 30A [Source:MGI Symbol;Acc:MGI:98178]	20128
ENSMUSG00000041058	2443.51	-0.329976	0.111556	0.00045366	0.00240663	Wwp1	protein_coding	WW domain containing E3 ubiquitin protein ligase 1 [Source:MGI Symbol;Acc:MGI:1861728]	107568
ENSMUSG00000046876	2524.67	0.114354	0.119206	0.224135	0.365578	Atxn1	protein_coding	ataxin 1 [Source:MGI Symbol;Acc:MGI:104783]	20238
ENSMUSG00000022562	2423.01	-0.0129548	0.0988906	0.875154	0.932421	Oplah	protein_coding	5-oxoprolinase (ATP-hydrolysing) [Source:MGI Symbol;Acc:MGI:1922725]	75475
ENSMUSG00000049504	2423.63	0.00531039	0.080857	0.940015	0.972298	Proser1	protein_coding	proline and serine rich 1 [Source:MGI Symbol;Acc:MGI:1919933]	212127
ENSMUSG00000001082	2422.62	-0.0362746	0.0678089	0.549961	0.689852	Mfsd10	protein_coding	major facilitator superfamily domain containing 10 [Source:MGI Symbol;Acc:MGI:1915544]	68294
ENSMUSG00000015290	2494.01	-0.103737	0.0714434	0.103165	0.203673	Ubl4a	protein_coding	ubiquitin-like 4A [Source:MGI Symbol;Acc:MGI:95049]	27643
ENSMUSG00000015290	2494.01	-0.103737	0.0714434	0.103165	0.203673	Ubl4a	protein_coding	ubiquitin-like 4A [Source:MGI Symbol;Acc:MGI:95049]	100169864
ENSMUSG00000058706	2392.64	0.29786	0.0781569	2.58488426565669e-05	0.00020462	0610030E20Rik	protein_coding	RIKEN cDNA 0610030E20 gene [Source:MGI Symbol;Acc:MGI:1915614]	68364
ENSMUSG00000019810	2534.17	0.355041	0.119179	0.000355724	0.00196304	Fuca2	protein_coding	fucosidase, alpha-L- 2, plasma [Source:MGI Symbol;Acc:MGI:1914098]	66848
ENSMUSG00000005102	2475.44	0.148414	0.0708805	0.0203241	0.056351	Eif2ak4	protein_coding	eukaryotic translation initiation factor 2 alpha kinase 4 [Source:MGI Symbol;Acc:MGI:1353427]	27103
ENSMUSG00000101970	2382.74	0.106326	0.0987245	0.196843	0.332473	Chaserr	lncRNA	CHD2 adjacent suppressive regulatory RNA [Source:MGI Symbol;Acc:MGI:1916420]	69170
ENSMUSG00000016918	2504.93	-0.343338	0.215734	0.0168751	0.048554	Sulf1	protein_coding	sulfatase 1 [Source:MGI Symbol;Acc:MGI:2138563]	240725
ENSMUSG00000030659	2451.75	-0.348342	0.147229	0.00239675	0.00974005	Nucb2	protein_coding	nucleobindin 2 [Source:MGI Symbol;Acc:MGI:1858179]	53322
ENSMUSG00000038805	2545.36	0	0.50182	1	1	Six3	protein_coding	sine oculis-related homeobox 3 [Source:MGI Symbol;Acc:MGI:102764]	20473
ENSMUSG00000030101	2435.71	-0.248255	0.0889875	0.00147414	0.00652356	Sumf1	protein_coding	sulfatase modifying factor 1 [Source:MGI Symbol;Acc:MGI:1889844]	58911
ENSMUSG00000058761	2456.78	0.137982	0.110166	0.122872	0.233364	Rnf169	protein_coding	ring finger protein 169 [Source:MGI Symbol;Acc:MGI:1920257]	108937
ENSMUSG00000021131	2416.7	-0.127709	0.0812955	0.0724713	0.154863	Erh	protein_coding	ERH mRNA splicing and mitosis factor [Source:MGI Symbol;Acc:MGI:108089]	13877
ENSMUSG00000010936	2456.55	-0.3932	0.0931597	2.2375780587235e-06	2.41474667892871e-05	Vac14	protein_coding	Vac14 homolog (S. cerevisiae) [Source:MGI Symbol;Acc:MGI:2157980]	234729
ENSMUSG00000039615	2512.39	-0.31675	0.0944904	0.000128714	0.000820356	Stub1	protein_coding	STIP1 homology and U-Box containing protein 1 [Source:MGI Symbol;Acc:MGI:1891731]	56424
ENSMUSG00000012076	2488.88	-0.147846	0.0875799	0.0507295	0.117071	Brms1l	protein_coding	breast cancer metastasis-suppressor 1-like [Source:MGI Symbol;Acc:MGI:1196337]	52592
ENSMUSG00000042439	2478.9	0.151007	0.0716837	0.019405	0.0542744	Zfp532	protein_coding	zinc finger protein 532 [Source:MGI Symbol;Acc:MGI:3036282]	328977
ENSMUSG00000006262	2424.45	-0.205599	0.139445	0.0519269	0.119157	Mob1b	protein_coding	MOB kinase activator 1B [Source:MGI Symbol;Acc:MGI:1915723]	68473
ENSMUSG00000026896	2375.6	0.998905	0.246482	2.19786947403853e-06	2.3810963230139e-05	Ifih1	protein_coding	interferon induced with helicase C domain 1 [Source:MGI Symbol;Acc:MGI:1918836]	71586
ENSMUSG00000046240	2776	-1.55226	0.572077	0.000141953	0.000889253	Hepacam	protein_coding	hepatocyte cell adhesion molecule [Source:MGI Symbol;Acc:MGI:1920177]	72927
ENSMUSG00000032897	2417.17	0.0505365	0.0729866	0.434109	0.586523	Nfyc	protein_coding	nuclear transcription factor-Y gamma [Source:MGI Symbol;Acc:MGI:107901]	18046
ENSMUSG00000032657	2522.32	-0.0545233	0.114445	0.55018	0.69001	Entrep3	protein_coding	endosomal transmembrane epsin interactor 3 [Source:MGI Symbol;Acc:MGI:1915771]	68521
ENSMUSG00000021982	2526.46	-0.0616528	0.0568011	0.232605	0.375283	Cdadc1	protein_coding	cytidine and dCMP deaminase domain containing 1 [Source:MGI Symbol;Acc:MGI:1919141]	71891
ENSMUSG00000020453	2458.05	0.0841803	0.0549296	0.0946752	0.190756	Patz1	protein_coding	POZ (BTB) and AT hook containing zinc finger 1 [Source:MGI Symbol;Acc:MGI:1891832]	56218
ENSMUSG00000026925	2475.09	-0.013491	0.0731147	0.835274	0.906486	Inpp5e	protein_coding	inositol polyphosphate-5-phosphatase E [Source:MGI Symbol;Acc:MGI:1927753]	64436
ENSMUSG00000026889	2466.36	0.0373238	0.0548393	0.455648	0.607162	Rbm18	protein_coding	RNA binding motif protein 18 [Source:MGI Symbol;Acc:MGI:1915139]	67889
ENSMUSG00000073530	2428.89	-2.40794	0.622139	6.25923280681995e-06	6.00880969796093e-05	Pappa2	protein_coding	pappalysin 2 [Source:MGI Symbol;Acc:MGI:3051647]	23850
ENSMUSG00000024072	2463.45	-0.129244	0.0946983	0.106446	0.208661	Yipf4	protein_coding	Yip1 domain family, member 4 [Source:MGI Symbol;Acc:MGI:1915114]	67864
ENSMUSG00000030660	2411.78	0.143222	0.110359	0.109981	0.214254	Pik3c2a	protein_coding	phosphatidylinositol-4-phosphate 3-kinase catalytic subunit type 2 alpha [Source:MGI Symbol;Acc:MGI:1203729]	18704
ENSMUSG00000032598	2616.11	0.0887621	0.0825735	0.215263	0.355021	Nckipsd	protein_coding	NCK interacting protein with SH3 domain [Source:MGI Symbol;Acc:MGI:1931834]	80987
ENSMUSG00000022996	2112.01	-0.0144045	0.317724	0.918872	0.960016	Wnt10b	protein_coding	wingless-type MMTV integration site family, member 10B [Source:MGI Symbol;Acc:MGI:108061]	22410
ENSMUSG00000040824	2424.43	-0.0221171	0.0651323	0.706054	0.816332	Snrpd2	protein_coding	small nuclear ribonucleoprotein D2 [Source:MGI Symbol;Acc:MGI:98345]	107686
ENSMUSG00000026339	2437.92	0.400914	0.102409	8.04764659881087e-06	7.4906823904515e-05	Ccdc93	protein_coding	coiled-coil domain containing 93 [Source:MGI Symbol;Acc:MGI:1918079]	70829
ENSMUSG00000040483	2386.48	1.28999	0.301078	6.55580436131225e-07	8.09563922760389e-06	Xaf1	protein_coding	XIAP associated factor 1 [Source:MGI Symbol;Acc:MGI:3772572]	327959
ENSMUSG00000047013	2743.84	0.141069	0.182477	0.240716	0.385142	Fbxo41	protein_coding	F-box protein 41 [Source:MGI Symbol;Acc:MGI:1261912]	330369
ENSMUSG00000027806	2463.38	-0.143593	0.0871444	0.0565904	0.127591	Tsc22d2	protein_coding	TSC22 domain family, member 2 [Source:MGI Symbol;Acc:MGI:1919283]	72033
ENSMUSG00000020873	2451.5	-0.210414	0.0987943	0.0121195	0.0372097	Slc35b1	protein_coding	solute carrier family 35, member B1 [Source:MGI Symbol;Acc:MGI:1343133]	110172
ENSMUSG00000078161	2598.09	-7.97563	1.01583	NA	NA	Erich3	protein_coding	glutamate rich 3 [Source:MGI Symbol;Acc:MGI:1919095]	209601
ENSMUSG00000029201	2417.72	-0.150435	0.0906629	0.0529772	0.121119	Ugdh	protein_coding	UDP-glucose dehydrogenase [Source:MGI Symbol;Acc:MGI:1306785]	22235
ENSMUSG00000046721	2392.98	0.0730874	0.0826894	0.307872	0.460283	Rpl14-ps1	processed_pseudogene	ribosomal protein L14, pseudogene 1 [Source:MGI Symbol;Acc:MGI:3710579]	NA
ENSMUSG00000001986	2748.29	-0.118447	0.26453	0.392346	0.546244	Gria3	protein_coding	glutamate receptor, ionotropic, AMPA3 (alpha 3) [Source:MGI Symbol;Acc:MGI:95810]	53623
ENSMUSG00000016554	2408.21	-0.0319702	0.0695498	0.606474	0.736466	Eif3d	protein_coding	eukaryotic translation initiation factor 3, subunit D [Source:MGI Symbol;Acc:MGI:1933181]	55944
ENSMUSG00000040339	2481.45	0.123243	0.144722	0.245247	0.390315	Eeig2	protein_coding	EEIG family member 2 [Source:MGI Symbol;Acc:MGI:3036259]	329739
ENSMUSG00000031617	2510.9	0.0160251	0.0805279	0.819721	0.89658	Tmem184c	protein_coding	transmembrane protein 184C [Source:MGI Symbol;Acc:MGI:2384562]	234463
ENSMUSG00000036617	2431.52	-0.160731	0.172329	0.172055	0.299807	Etl4	protein_coding	enhancer trap locus 4 [Source:MGI Symbol;Acc:MGI:95454]	208618
ENSMUSG00000027176	2471.14	-0.0719077	0.0658452	0.223322	0.364651	Cstf3	protein_coding	cleavage stimulation factor, 3' pre-RNA, subunit 3 [Source:MGI Symbol;Acc:MGI:1351825]	228410
ENSMUSG00000002233	2356.13	-0.498794	0.175532	0.000280036	0.00159707	Rhoc	protein_coding	ras homolog family member C [Source:MGI Symbol;Acc:MGI:106028]	11853
ENSMUSG00000026796	2456.3	-0.67569	0.197887	2.84623449768407e-05	0.000222237	Niban2	protein_coding	niban apoptosis regulator 2 [Source:MGI Symbol;Acc:MGI:2442910]	227737
ENSMUSG00000024926	2485.98	-0.000872152	0.059619	0.987171	1	Kat5	protein_coding	K(lysine) acetyltransferase 5 [Source:MGI Symbol;Acc:MGI:1932051]	81601
ENSMUSG00000045180	2581.97	0.0441849	0.129819	0.654365	0.774885	Shroom2	protein_coding	shroom family member 2 [Source:MGI Symbol;Acc:MGI:107194]	110380
ENSMUSG00000030880	2474.01	-0.00926102	0.0842371	0.89896	0.947928	Polr3e	protein_coding	polymerase (RNA) III (DNA directed) polypeptide E [Source:MGI Symbol;Acc:MGI:1349452]	26939
ENSMUSG00000041264	2425.57	-0.161046	0.0664654	0.00813215	0.0268774	Uspl1	protein_coding	ubiquitin specific peptidase like 1 [Source:MGI Symbol;Acc:MGI:2442342]	231915
ENSMUSG00000029361	2754.53	0.559252	0.41597	0.0127055	0.0386265	Nos1	protein_coding	nitric oxide synthase 1, neuronal [Source:MGI Symbol;Acc:MGI:97360]	18125
ENSMUSG00000031673	2433.49	-0.0710081	0.139694	0.491152	0.639049	Cdh11	protein_coding	cadherin 11 [Source:MGI Symbol;Acc:MGI:99217]	12552
ENSMUSG00000021493	2481.47	-0.575621	0.106927	4.02093631595283e-09	8.17322077907827e-08	Pdlim7	protein_coding	PDZ and LIM domain 7 [Source:MGI Symbol;Acc:MGI:1914649]	67399
ENSMUSG00000001829	2492.96	-0.186751	0.0871764	0.0140182	0.0417647	Clpb	protein_coding	ClpB caseinolytic peptidase B [Source:MGI Symbol;Acc:MGI:1100517]	20480
ENSMUSG00000001627	2431.66	-0.186511	0.133717	0.0689498	0.149005	Ifrd1	protein_coding	interferon-related developmental regulator 1 [Source:MGI Symbol;Acc:MGI:1316717]	15982
ENSMUSG00000017376	2469.37	-0.0353545	0.136925	0.728099	0.832395	Nlk	protein_coding	nemo like kinase [Source:MGI Symbol;Acc:MGI:1201387]	18099
ENSMUSG00000002319	2484.03	-0.200884	0.0866919	0.008129	0.0268774	Ipo4	protein_coding	importin 4 [Source:MGI Symbol;Acc:MGI:1923001]	75751
ENSMUSG00000035206	2481.03	-0.239549	0.0758841	0.000487367	0.00254912	Sppl2b	protein_coding	signal peptide peptidase like 2B [Source:MGI Symbol;Acc:MGI:1920468]	73218
ENSMUSG00000047454	2535.89	-0.0156058	0.0775537	0.818925	0.895972	Gphn	protein_coding	gephyrin [Source:MGI Symbol;Acc:MGI:109602]	268566
ENSMUSG00000031969	2365.66	-0.329775	0.0994737	0.000133097	0.000842959	Acad8	protein_coding	acyl-Coenzyme A dehydrogenase family, member 8 [Source:MGI Symbol;Acc:MGI:1914198]	66948
ENSMUSG00000020393	2364.87	-0.459753	0.133818	4.08522510354236e-05	0.000302385	Kremen1	protein_coding	kringle containing transmembrane protein 1 [Source:MGI Symbol;Acc:MGI:1933988]	84035
ENSMUSG00000038975	2423.41	-0.200279	0.0703396	0.00182024	0.00778228	Rabggtb	protein_coding	Rab geranylgeranyl transferase, b subunit [Source:MGI Symbol;Acc:MGI:99537]	19352
ENSMUSG00000048310	2349.03	-0.0779364	0.0764827	0.246159	0.391217	Pskh1	protein_coding	protein serine kinase H1 [Source:MGI Symbol;Acc:MGI:3528383]	244631
ENSMUSG00000026153	2436.83	-0.141077	0.100581	0.0924989	0.187423	Fam135a	protein_coding	family with sequence similarity 135, member A [Source:MGI Symbol;Acc:MGI:1915437]	68187
ENSMUSG00000031402	2422.92	0.189619	0.0851471	0.0111281	0.0346904	Mpp1	protein_coding	membrane protein, palmitoylated [Source:MGI Symbol;Acc:MGI:105941]	17524
ENSMUSG00000028909	2635.3	-2.53351	0.493475	NA	NA	Ptpru	protein_coding	protein tyrosine phosphatase receptor type U [Source:MGI Symbol;Acc:MGI:1321151]	19273
ENSMUSG00000057691	2426.02	-0.0804827	0.0611048	0.145817	0.265153	Zfp746	protein_coding	zinc finger protein 746 [Source:MGI Symbol;Acc:MGI:1916478]	69228
ENSMUSG00000109394	2529.31	0.388242	0.188966	0.00440138	0.0161768	A230057D06Rik	lncRNA	RIKEN cDNA A230057D06 gene [Source:MGI Symbol;Acc:MGI:2442922]	319893
ENSMUSG00000021102	2443.62	-0.48077	0.106869	4.29093510774026e-07	5.54717588957232e-06	Glrx5	protein_coding	glutaredoxin 5 [Source:MGI Symbol;Acc:MGI:1920296]	73046
ENSMUSG00000020289	2436.3	-0.385803	0.0749294	2.45244539124975e-08	4.23378497643957e-07	Nprl3	protein_coding	nitrogen permease regulator-like 3 [Source:MGI Symbol;Acc:MGI:109258]	17168
ENSMUSG00000020755	2443.83	0.0226616	0.0492178	0.616795	0.744547	Sap30bp	protein_coding	SAP30 binding protein [Source:MGI Symbol;Acc:MGI:1927479]	57230
ENSMUSG00000037907	2588.98	-0.010022	0.119891	0.915064	0.957812	Ankrd13b	protein_coding	ankyrin repeat domain 13b [Source:MGI Symbol;Acc:MGI:2144501]	268445
ENSMUSG00000028354	2640.13	0.256683	0.155662	0.0255015	0.0676497	Fmn2	protein_coding	formin 2 [Source:MGI Symbol;Acc:MGI:1859252]	54418
ENSMUSG00000028048	2408.6	0.0724746	0.0916696	0.351512	0.506184	Gba1	protein_coding	glucosylceramidase beta 1 [Source:MGI Symbol;Acc:MGI:95665]	14466
ENSMUSG00000024590	2274.4	0.366975	0.14497	0.00133319	0.0059948	Lmnb1	protein_coding	lamin B1 [Source:MGI Symbol;Acc:MGI:96795]	16906
ENSMUSG00000019944	2223.64	0.946195	0.184734	1.77579910850812e-08	3.15840575517221e-07	Rhobtb1	protein_coding	Rho-related BTB domain containing 1 [Source:MGI Symbol;Acc:MGI:1916538]	69288
ENSMUSG00000026853	2488.87	-0.211875	0.100419	0.0125795	0.0383478	Crat	protein_coding	carnitine acetyltransferase [Source:MGI Symbol;Acc:MGI:109501]	12908
ENSMUSG00000020537	2449.79	-0.0449915	0.0617579	0.419813	0.573012	Drg2	protein_coding	developmentally regulated GTP binding protein 2 [Source:MGI Symbol;Acc:MGI:1342307]	13495
ENSMUSG00000058441	2744.19	-0.707431	0.436107	0.0047099	0.0170997	Panx2	protein_coding	pannexin 2 [Source:MGI Symbol;Acc:MGI:1890615]	406218
ENSMUSG00000031979	2385.66	-0.0836064	0.0522936	0.0827287	0.171927	Cog2	protein_coding	component of oligomeric golgi complex 2 [Source:MGI Symbol;Acc:MGI:1923582]	76332
ENSMUSG00000018362	2310.2	0.240778	0.136461	0.0223367	0.0607401	Kpna2	protein_coding	karyopherin subunit alpha 2 [Source:MGI Symbol;Acc:MGI:103561]	16647
ENSMUSG00000043091	2288.38	-0.378381	0.172495	0.00321799	0.0125151	Tuba1c	protein_coding	tubulin, alpha 1C [Source:MGI Symbol;Acc:MGI:1095409]	22146
ENSMUSG00000027900	2367.76	0.262227	0.0912161	0.00100963	0.00473928	Dram2	protein_coding	DNA-damage regulated autophagy modulator 2 [Source:MGI Symbol;Acc:MGI:1914421]	67171
ENSMUSG00000004096	2436.78	-0.112613	0.0717196	0.0784108	0.164883	Cwc15	protein_coding	CWC15 spliceosome-associated protein [Source:MGI Symbol;Acc:MGI:1913320]	66070
ENSMUSG00000022763	2699.49	-0.28472	0.229238	0.047618	0.11157	Aifm3	protein_coding	apoptosis-inducing factor, mitochondrion-associated 3 [Source:MGI Symbol;Acc:MGI:1919418]	72168
ENSMUSG00000029098	2402.06	-0.111206	0.0767901	0.100382	0.199363	Acox3	protein_coding	acyl-Coenzyme A oxidase 3, pristanoyl [Source:MGI Symbol;Acc:MGI:1933156]	80911
ENSMUSG00000022358	2358.21	0.103117	0.137099	0.314236	0.467172	Fbxo32	protein_coding	F-box protein 32 [Source:MGI Symbol;Acc:MGI:1914981]	67731
ENSMUSG00000079557	2470.14	-0.271606	0.0945696	0.000942481	0.00447198	Marchf2	protein_coding	membrane associated ring-CH-type finger 2 [Source:MGI Symbol;Acc:MGI:1925915]	224703
ENSMUSG00000028843	2403.4	0.730946	0.16751	6.37043342337768e-07	7.89728702801521e-06	Sh3bgrl3	protein_coding	SH3 domain binding glutamic acid-rich protein-like 3 [Source:MGI Symbol;Acc:MGI:1920973]	73723
ENSMUSG00000028029	2414.92	-0.0235504	0.060863	0.669499	0.786781	Aimp1	protein_coding	aminoacyl tRNA synthetase complex-interacting multifunctional protein 1 [Source:MGI Symbol;Acc:MGI:102774]	13722
ENSMUSG00000035329	2490.45	-0.266835	0.118772	0.00585048	0.0205042	Fbxo33	protein_coding	F-box protein 33 [Source:MGI Symbol;Acc:MGI:1917861]	70611
ENSMUSG00000024613	2369.05	0.208024	0.0832284	0.00472748	0.0171468	Tcof1	protein_coding	treacle ribosome biogenesis factor 1 [Source:MGI Symbol;Acc:MGI:892003]	21453
ENSMUSG00000005802	2432.66	-0.187877	0.0940939	0.0196653	0.0548855	Slc30a4	protein_coding	solute carrier family 30 (zinc transporter), member 4 [Source:MGI Symbol;Acc:MGI:1345282]	22785
ENSMUSG00000034285	2515.74	-0.142911	0.0821034	0.0468107	0.110122	Nipsnap1	protein_coding	nipsnap homolog 1 [Source:MGI Symbol;Acc:MGI:1278344]	18082
ENSMUSG00000040857	2406.62	-0.0727637	0.136322	0.47451	0.624137	Erf	protein_coding	Ets2 repressor factor [Source:MGI Symbol;Acc:MGI:109637]	13875
ENSMUSG00000031543	2663.91	1.24185	0.29621	1.0030880487309e-06	1.17812744062038e-05	Ank1	protein_coding	ankyrin 1, erythroid [Source:MGI Symbol;Acc:MGI:88024]	11733
ENSMUSG00000020100	2381.27	0.0796796	0.0896174	0.297207	0.44833	Slc29a3	protein_coding	solute carrier family 29 (nucleoside transporters), member 3 [Source:MGI Symbol;Acc:MGI:1918529]	71279
ENSMUSG00000036052	2583.05	-0.314852	0.140532	0.00419519	0.0155494	Dnajb5	protein_coding	DnaJ heat shock protein family (Hsp40) member B5 [Source:MGI Symbol;Acc:MGI:1930018]	56323
ENSMUSG00000028291	2427.83	0.00861996	0.0679889	0.887539	0.94009	Akirin2	protein_coding	akirin 2 [Source:MGI Symbol;Acc:MGI:1889364]	433693
ENSMUSG00000042099	2317.54	0.41971	0.144882	0.000321707	0.00180296	Kank3	protein_coding	KN motif and ankyrin repeat domains 3 [Source:MGI Symbol;Acc:MGI:1098615]	80880
ENSMUSG00000043300	2451.71	-0.0513439	0.096551	0.525896	0.669974	B3galnt1	protein_coding	UDP-GalNAc:betaGlcNAc beta 1,3-galactosaminyltransferase, polypeptide 1 [Source:MGI Symbol;Acc:MGI:1349405]	26879
ENSMUSG00000028479	2479.3	-0.374297	0.127283	0.000357369	0.00197069	Gne	protein_coding	glucosamine (UDP-N-acetyl)-2-epimerase/N-acetylmannosamine kinase [Source:MGI Symbol;Acc:MGI:1354951]	50798
ENSMUSG00000024048	2252.98	-0.00705484	0.111513	0.93729	0.970931	Myl12a	protein_coding	myosin, light chain 12A, regulatory, non-sarcomeric [Source:MGI Symbol;Acc:MGI:1914518]	67268
ENSMUSG00000030876	2416.65	-0.0624861	0.0693476	0.311819	0.464537	Mettl9	protein_coding	methyltransferase like 9 [Source:MGI Symbol;Acc:MGI:1914862]	59052
ENSMUSG00000027122	2411.29	0.0595037	0.0708906	0.344751	0.499291	Arl14ep	protein_coding	ADP-ribosylation factor-like 14 effector protein [Source:MGI Symbol;Acc:MGI:1926020]	212772
ENSMUSG00000040325	2390.55	0.0785314	0.0803471	0.262012	0.408878	Dcaf1	protein_coding	DDB1 and CUL4 associated factor 1 [Source:MGI Symbol;Acc:MGI:2445220]	321006
ENSMUSG00000028668	2371.06	-0.0199309	0.054125	0.687552	0.801387	Eloa	protein_coding	elongin A [Source:MGI Symbol;Acc:MGI:1351315]	27224
ENSMUSG00000022807	2315.04	-0.0147539	0.0767222	0.827136	0.9016	Osbpl11	protein_coding	oxysterol binding protein-like 11 [Source:MGI Symbol;Acc:MGI:2146553]	106326
ENSMUSG00000002504	2425.23	-0.141349	0.115797	0.126837	0.239127	Nherf2	protein_coding	NHERF family PDZ scaffold protein 2 [Source:MGI Symbol;Acc:MGI:1890662]	65962
ENSMUSG00000041781	2388.81	-0.106487	0.0867684	0.153634	0.275821	Cpsf2	protein_coding	cleavage and polyadenylation specific factor 2 [Source:MGI Symbol;Acc:MGI:1861601]	51786
ENSMUSG00000026566	2333.87	-0.0868617	0.097815	0.287917	0.437923	Mpzl1	protein_coding	myelin protein zero-like 1 [Source:MGI Symbol;Acc:MGI:1915731]	68481
ENSMUSG00000117679	2462.98	-0.0048208	0.0588483	0.928336	0.965799	Apbb3	protein_coding	amyloid beta precursor protein binding family B member 3 [Source:MGI Symbol;Acc:MGI:108404]	225372
ENSMUSG00000001964	2407.49	0.017768	0.0815651	0.802522	0.884481	Emd	protein_coding	emerin [Source:MGI Symbol;Acc:MGI:108117]	13726
ENSMUSG00000058388	2443.19	-0.151653	0.0963907	0.0625037	0.13804	Phtf1	protein_coding	putative homeodomain transcription factor 1 [Source:MGI Symbol;Acc:MGI:1332671]	18685
ENSMUSG00000031816	2430.43	-0.123993	0.0812065	0.0806963	0.16866	Mthfsd	protein_coding	methenyltetrahydrofolate synthetase domain containing [Source:MGI Symbol;Acc:MGI:2679252]	234814
ENSMUSG00000051864	2412.85	0.0938489	0.0836574	0.194952	0.329877	Tbc1d22a	protein_coding	TBC1 domain family, member 22a [Source:MGI Symbol;Acc:MGI:1289265]	223754
ENSMUSG00000028005	2631.89	-0.119457	0.159153	0.284393	0.434141	Gucy1b1	protein_coding	guanylate cyclase 1, soluble, beta 1 [Source:MGI Symbol;Acc:MGI:1860604]	54195
ENSMUSG00000016495	2325.24	0.615149	0.097171	1.40192379202706e-11	4.41092613944965e-10	Plgrkt	protein_coding	plasminogen receptor, C-terminal lysine transmembrane protein [Source:MGI Symbol;Acc:MGI:1915009]	67759
ENSMUSG00000043496	2506.84	0.129709	0.145513	0.223389	0.364706	Tril	protein_coding	TLR4 interactor with leucine-rich repeats [Source:MGI Symbol;Acc:MGI:1914123]	66873
ENSMUSG00000050248	2251.06	0.400931	0.197018	0.00434553	0.0160084	Evc2	protein_coding	EvC ciliary complex subunit 2 [Source:MGI Symbol;Acc:MGI:1915775]	68525
ENSMUSG00000046711	2504.19	0.48937	0.179583	0.00041829	0.00225589	Hmga1	protein_coding	high mobility group AT-hook 1 [Source:MGI Symbol;Acc:MGI:96160]	15361
ENSMUSG00000041959	2305.63	-0.294393	0.118012	0.0024261	0.00984497	S100a10	protein_coding	S100 calcium binding protein A10 (calpactin) [Source:MGI Symbol;Acc:MGI:1339468]	20194
ENSMUSG00000072889	2337.82	0.335379	0.0866517	1.49285758682383e-05	0.000127162	Nfxl1	protein_coding	nuclear transcription factor, X-box binding-like 1 [Source:MGI Symbol;Acc:MGI:1923646]	100978
ENSMUSG00000015214	2428.31	0.0584814	0.0684704	0.338505	0.493691	Mtmr1	protein_coding	myotubularin related protein 1 [Source:MGI Symbol;Acc:MGI:1858271]	53332
ENSMUSG00000025262	2513.96	0.0402885	0.108312	0.646772	0.768603	Fam120c	protein_coding	family with sequence similarity 120, member C [Source:MGI Symbol;Acc:MGI:2387687]	207375
ENSMUSG00000027439	2399.3	-0.189592	0.0738424	0.00449345	0.016434	Gzf1	protein_coding	GDNF-inducible zinc finger protein 1 [Source:MGI Symbol;Acc:MGI:1921783]	74533
ENSMUSG00000031157	2476.97	-0.417886	0.0643023	6.28452487204013e-12	2.0680112731232e-10	Pqbp1	protein_coding	polyglutamine binding protein 1 [Source:MGI Symbol;Acc:MGI:1859638]	54633
ENSMUSG00000032555	2284.7	0.34152	0.100811	9.37360339429406e-05	0.000622834	Topbp1	protein_coding	topoisomerase (DNA) II binding protein 1 [Source:MGI Symbol;Acc:MGI:1920018]	235559
ENSMUSG00000029028	2413.77	0.0283869	0.0772595	0.675925	0.792457	Lrrc47	protein_coding	leucine rich repeat containing 47 [Source:MGI Symbol;Acc:MGI:1920196]	72946
ENSMUSG00000008958	2348.44	0.0435303	0.061238	0.431602	0.584266	Vps72	protein_coding	vacuolar protein sorting 72 [Source:MGI Symbol;Acc:MGI:1202305]	21427
ENSMUSG00000041132	2440.35	0.708991	0.126167	1.10256230558958e-09	2.54181004587882e-08	N4bp2l1	protein_coding	NEDD4 binding protein 2-like 1 [Source:MGI Symbol;Acc:MGI:2140872]	100637
ENSMUSG00000032625	2477.9	-0.552921	0.222694	0.000718651	0.00354862	Thsd7a	protein_coding	thrombospondin, type I, domain containing 7A [Source:MGI Symbol;Acc:MGI:2685683]	330267
ENSMUSG00000025816	2456.45	0.230255	0.108943	0.0108298	0.0339403	Sec61a2	protein_coding	SEC61 translocon subunit alpha 2 [Source:MGI Symbol;Acc:MGI:1931071]	57743
ENSMUSG00000022253	2462.12	0.209051	0.12081	0.0303466	0.0781456	Nadk2	protein_coding	NAD kinase 2, mitochondrial [Source:MGI Symbol;Acc:MGI:1915896]	68646
ENSMUSG00000038866	2374.45	0.197833	0.0929709	0.0133846	0.0402637	Zcchc2	protein_coding	zinc finger, CCHC domain containing 2 [Source:MGI Symbol;Acc:MGI:2444114]	227449
ENSMUSG00000052981	2730.16	-0.225275	0.369394	0.180138	0.310767	Ube2ql1	protein_coding	ubiquitin-conjugating enzyme E2Q family-like 1 [Source:MGI Symbol;Acc:MGI:1924230]	76980
ENSMUSG00000036810	2380.24	-0.072201	0.0556595	0.155132	0.277729	Cnep1r1	protein_coding	CTD nuclear envelope phosphatase 1 regulatory subunit 1 [Source:MGI Symbol;Acc:MGI:1921981]	382030
ENSMUSG00000026135	2429.75	-0.0178222	0.0782456	0.795213	0.880004	Zfp142	protein_coding	zinc finger protein 142 [Source:MGI Symbol;Acc:MGI:1924514]	77264
ENSMUSG00000097391	2497.99	-0.0910133	0.165953	0.421221	0.57422	Mirg	lncRNA	miRNA containing gene [Source:MGI Symbol;Acc:MGI:3781106]	100040724
ENSMUSG00000027669	2369.32	0.283215	0.135809	0.00778989	0.0259342	Gnb4	protein_coding	guanine nucleotide binding protein (G protein), beta 4 [Source:MGI Symbol;Acc:MGI:104581]	14696
ENSMUSG00000026435	2152.91	0.280992	0.224928	0.0480066	0.112166	Slc45a3	protein_coding	solute carrier family 45, member 3 [Source:MGI Symbol;Acc:MGI:1922082]	212980
ENSMUSG00000024151	2388.14	0.189727	0.0965601	0.0208835	0.0576302	Msh2	protein_coding	mutS homolog 2 [Source:MGI Symbol;Acc:MGI:101816]	17685
ENSMUSG00000031378	2364.99	0.100878	0.0860504	0.173414	0.301565	Abcd1	protein_coding	ATP-binding cassette, sub-family D member 1 [Source:MGI Symbol;Acc:MGI:1349215]	11666
ENSMUSG00000036391	2394	-0.23806	0.115068	0.011366	0.0352596	Sec24a	protein_coding	SEC24 homolog A, COPII coat complex component [Source:MGI Symbol;Acc:MGI:1924621]	77371
ENSMUSG00000027673	2455.9	-0.210331	0.0691005	0.000902584	0.00431282	Ndufb5	protein_coding	NADH:ubiquinone oxidoreductase subunit B5 [Source:MGI Symbol;Acc:MGI:1913296]	66046
ENSMUSG00000035735	2527.47	0.575821	0.184334	9.00478308959449e-05	0.000602449	Dagla	protein_coding	diacylglycerol lipase, alpha [Source:MGI Symbol;Acc:MGI:2677061]	269060
ENSMUSG00000051768	2357.72	0.0750909	0.0767419	0.265142	0.412437	Xrcc1	protein_coding	X-ray repair complementing defective repair in Chinese hamster cells 1 [Source:MGI Symbol;Acc:MGI:99137]	22594
ENSMUSG00000021182	2425.87	-0.280041	0.220583	0.0464847	0.109562	Ccdc88c	protein_coding	coiled-coil domain containing 88C [Source:MGI Symbol;Acc:MGI:1915589]	68339
ENSMUSG00000035268	2398.51	0.199297	0.119554	0.0371883	0.0917855	Pkig	protein_coding	protein kinase inhibitor, gamma [Source:MGI Symbol;Acc:MGI:1343086]	18769
ENSMUSG00000036833	2374.31	0.29594	0.157355	0.0116627	0.0360382	Pnpla7	protein_coding	patatin-like phospholipase domain containing 7 [Source:MGI Symbol;Acc:MGI:2385325]	241274
ENSMUSG00000021733	2341.49	0.162572	0.142333	0.124879	0.236393	Slc4a7	protein_coding	solute carrier family 4, sodium bicarbonate cotransporter, member 7 [Source:MGI Symbol;Acc:MGI:2443878]	218756
ENSMUSG00000037443	2329.52	0.0742548	0.147729	0.485099	0.633526	Cep85	protein_coding	centrosomal protein 85 [Source:MGI Symbol;Acc:MGI:1917262]	70012
ENSMUSG00000120992	2255.99	0.447689	0.282184	0.0106209	0.0333886	D17H6S56E-5	protein_coding	DNA segment, Chr 17, human D6S56E 5 [Source:MGI Symbol;Acc:MGI:1306799]	110956
ENSMUSG00000002996	2306.29	0.27959	0.0790454	8.84129356997733e-05	0.000594181	Hbp1	protein_coding	high mobility group box transcription factor 1 [Source:MGI Symbol;Acc:MGI:894659]	73389
ENSMUSG00000024013	2346.19	2.39888	0.160777	6.45464986036798e-51	5.95418229935715e-48	Fgd2	protein_coding	FYVE, RhoGEF and PH domain containing 2 [Source:MGI Symbol;Acc:MGI:1347084]	26382
ENSMUSG00000044894	2435.46	-0.631714	0.113197	1.32215852582422e-09	2.97738904318419e-08	Uqcrq	protein_coding	ubiquinol-cytochrome c reductase, complex III subunit VII [Source:MGI Symbol;Acc:MGI:107807]	22272
ENSMUSG00000021066	2622.11	0.0595514	0.117191	0.520584	0.665217	Atl1	protein_coding	atlastin GTPase 1 [Source:MGI Symbol;Acc:MGI:1921241]	73991
ENSMUSG00000042292	2402.07	0.0721536	0.129297	0.464457	0.615538	Mrtfa	protein_coding	myocardin related transcription factor A [Source:MGI Symbol;Acc:MGI:2384495]	223701
ENSMUSG00000044628	2662.66	-1.28044	0.371628	1.6204441981532e-05	0.000136704	Rnf208	protein_coding	ring finger protein 208 [Source:MGI Symbol;Acc:MGI:1916096]	68846
ENSMUSG00000074622	2309.43	0.682391	0.171551	3.29379397021703e-06	3.39078633643678e-05	Mafb	protein_coding	MAF bZIP transcription factor B [Source:MGI Symbol;Acc:MGI:104555]	16658
ENSMUSG00000031807	2312.95	-0.323018	0.0728298	1.37908920133429e-06	1.56701290277755e-05	Pgls	protein_coding	6-phosphogluconolactonase [Source:MGI Symbol;Acc:MGI:1913421]	66171
ENSMUSG00000002059	2345.41	-0.234514	0.120754	0.0157377	0.0458124	Rab34	protein_coding	RAB34, member RAS oncogene family [Source:MGI Symbol;Acc:MGI:104606]	19376
ENSMUSG00000024500	2629.57	-2.82012	0.585449	1.61592858697995e-07	2.31993757741292e-06	Ppp2r2b	protein_coding	protein phosphatase 2, regulatory subunit B, beta [Source:MGI Symbol;Acc:MGI:1920180]	72930
ENSMUSG00000030757	2517.54	-0.0515939	0.135616	0.610369	0.739227	Zkscan2	protein_coding	zinc finger with KRAB and SCAN domains 2 [Source:MGI Symbol;Acc:MGI:2444060]	210162
ENSMUSG00000028221	2418.21	-0.0160898	0.0473864	0.712954	0.821302	Pip4p2	protein_coding	phosphatidylinositol-4,5-bisphosphate 4-phosphatase 2 [Source:MGI Symbol;Acc:MGI:1919769]	72519
ENSMUSG00000093661	2323.72	0.583626	0.116092	2.67345675080345e-08	4.55548057636905e-07	Eif4e3	protein_coding	eukaryotic translation initiation factor 4E member 3 [Source:MGI Symbol;Acc:MGI:1914142]	66892
ENSMUSG00000041117	2228.18	0.0775863	0.120529	0.411463	0.564491	Ccdc8	protein_coding	coiled-coil domain containing 8 [Source:MGI Symbol;Acc:MGI:3612184]	434130
ENSMUSG00000063902	2356.2	-0.070651	0.0813364	0.317755	0.471242	Gm7964	processed_pseudogene	predicted gene 7964 [Source:MGI Symbol;Acc:MGI:3646150]	NA
ENSMUSG00000043542	2461.32	-0.196692	0.153197	0.0780497	0.164362	Zc2hc1a	protein_coding	zinc finger, C2HC-type containing 1A [Source:MGI Symbol;Acc:MGI:1914556]	67306
ENSMUSG00000071064	2413.74	-0.0501242	0.0816355	0.480048	0.62911	Zfp827	protein_coding	zinc finger protein 827 [Source:MGI Symbol;Acc:MGI:2444807]	622675
ENSMUSG00000032869	2391.89	-0.0119879	0.067092	0.842262	0.911191	Psmf1	protein_coding	proteasome (prosome, macropain) inhibitor subunit 1 [Source:MGI Symbol;Acc:MGI:1346072]	228769
ENSMUSG00000032431	2212.8	-0.227882	0.115768	0.0155704	0.0454261	Crtap	protein_coding	cartilage associated protein [Source:MGI Symbol;Acc:MGI:1891221]	56693
ENSMUSG00000014444	2224.44	0.298105	0.172983	0.0164553	0.0475235	Piezo1	protein_coding	piezo-type mechanosensitive ion channel component 1 [Source:MGI Symbol;Acc:MGI:3603204]	234839
ENSMUSG00000019831	2584.86	-0.0810535	0.202989	0.510714	0.656813	Wasf1	protein_coding	WASP family, member 1 [Source:MGI Symbol;Acc:MGI:1890563]	83767
ENSMUSG00000003421	2372.04	-0.0172036	0.0670684	0.775056	0.866221	Nosip	protein_coding	nitric oxide synthase interacting protein [Source:MGI Symbol;Acc:MGI:1913644]	66394
ENSMUSG00000031432	2488.3	0.0514063	0.0990373	0.53315	0.675938	Prps1	protein_coding	phosphoribosyl pyrophosphate synthetase 1 [Source:MGI Symbol;Acc:MGI:97775]	19139
ENSMUSG00000022965	2299.58	0.168067	0.10781	0.0576369	0.129519	Ifngr2	protein_coding	interferon gamma receptor 2 [Source:MGI Symbol;Acc:MGI:107654]	15980
ENSMUSG00000055805	2436.62	1.99174	0.230042	5.18226604620298e-19	3.78322356882773e-17	Fmnl1	protein_coding	formin-like 1 [Source:MGI Symbol;Acc:MGI:1888994]	57778
ENSMUSG00000047777	2267.61	0.217323	0.0961738	0.00831218	0.0273631	Phf13	protein_coding	PHD finger protein 13 [Source:MGI Symbol;Acc:MGI:2446217]	230936
ENSMUSG00000031700	2508.08	-0.508679	0.270261	0.00418895	0.015534	Gpt2	protein_coding	glutamic pyruvate transaminase (alanine aminotransferase) 2 [Source:MGI Symbol;Acc:MGI:1915391]	108682
ENSMUSG00000031133	2266.65	0.589215	0.127963	2.16031604465518e-07	2.99189709371061e-06	Arhgef6	protein_coding	Rac/Cdc42 guanine nucleotide exchange factor 6 [Source:MGI Symbol;Acc:MGI:1920591]	73341
ENSMUSG00000020232	2286.92	-0.15256	0.079067	0.0291315	0.0756444	Hmg20b	protein_coding	high mobility group 20B [Source:MGI Symbol;Acc:MGI:1341190]	15353
ENSMUSG00000047789	2324.97	0.152196	0.0980819	0.0649867	0.142174	Slc38a9	protein_coding	solute carrier family 38, member 9 [Source:MGI Symbol;Acc:MGI:1918839]	268706
ENSMUSG00000039048	2427.45	-0.175426	0.0590382	0.00147959	0.00653987	Foxred1	protein_coding	FAD-dependent oxidoreductase domain containing 1 [Source:MGI Symbol;Acc:MGI:2446262]	235169
ENSMUSG00000026604	2256.22	-0.136519	0.21665	0.291917	0.442323	Ptpn14	protein_coding	protein tyrosine phosphatase, non-receptor type 14 [Source:MGI Symbol;Acc:MGI:102467]	19250
ENSMUSG00000003235	2390.59	-0.192377	0.0588266	0.000483213	0.00253273	Eif2b5	protein_coding	eukaryotic translation initiation factor 2B, subunit 5 epsilon [Source:MGI Symbol;Acc:MGI:2446176]	224045
ENSMUSG00000033124	2487.03	-0.190998	0.0780194	0.00618458	0.0214563	Atg9a	protein_coding	autophagy related 9A [Source:MGI Symbol;Acc:MGI:2138446]	245860
ENSMUSG00000025025	2408.13	-0.040722	0.100657	0.625707	0.751635	Mxi1	protein_coding	MAX interactor 1, dimerization protein [Source:MGI Symbol;Acc:MGI:97245]	17859
ENSMUSG00000022404	2378.48	-0.193737	0.0682595	0.00196667	0.0082909	Slc25a17	protein_coding	solute carrier family 25 (mitochondrial carrier, peroxisomal membrane protein), member 17 [Source:MGI Symbol;Acc:MGI:1342248]	20524
ENSMUSG00000044986	2239.66	-0.464033	0.169414	0.000439332	0.00234622	Tst	protein_coding	thiosulfate sulfurtransferase, mitochondrial [Source:MGI Symbol;Acc:MGI:98852]	22117
ENSMUSG00000031376	2622.48	-0.0579513	0.292972	0.676988	0.793253	Atp2b3	protein_coding	ATPase, Ca++ transporting, plasma membrane 3 [Source:MGI Symbol;Acc:MGI:1347353]	320707
ENSMUSG00000085882	2268.02	-0.0327994	0.0912538	0.672543	0.789321	2610507I01Rik	lncRNA	RIKEN cDNA 2610507I01 gene [Source:MGI Symbol;Acc:MGI:1919453]	NA
ENSMUSG00000028703	2337.17	-0.13686	0.0822165	0.0568844	0.128138	Lrrc41	protein_coding	leucine rich repeat containing 41 [Source:MGI Symbol;Acc:MGI:2441984]	230654
ENSMUSG00000070498	2595.41	1.14015	0.29962	5.01465151019318e-06	4.92405714664639e-05	Tmem132b	protein_coding	transmembrane protein 132B [Source:MGI Symbol;Acc:MGI:3609245]	208151
ENSMUSG00000051185	2425.98	-0.0641119	0.102298	0.447731	0.599742	Fam174a	protein_coding	family with sequence similarity 174, member A [Source:MGI Symbol;Acc:MGI:1914948]	67698
ENSMUSG00000002733	2375.74	-0.315343	0.0638716	1.26025430513443e-07	1.85949940042259e-06	Plekha3	protein_coding	pleckstrin homology domain-containing, family A (phosphoinositide binding specific) member 3 [Source:MGI Symbol;Acc:MGI:1932515]	83435
ENSMUSG00000026048	2361.91	0.0016333	0.077048	0.980787	0.996217	Ercc5	protein_coding	excision repair cross-complementing rodent repair deficiency, complementation group 5 [Source:MGI Symbol;Acc:MGI:103582]	22592
ENSMUSG00000051154	2339.71	-0.0527005	0.0504302	0.253946	0.399809	Commd3	protein_coding	COMM domain containing 3 [Source:MGI Symbol;Acc:MGI:88218]	12238
ENSMUSG00000055371	2335.11	-0.274285	0.0535885	7.12116980681501e-08	1.1016607501e-06	Stam2	protein_coding	signal transducing adaptor molecule (SH3 domain and ITAM motif) 2 [Source:MGI Symbol;Acc:MGI:1929100]	56324
ENSMUSG00000033767	2289.92	0.385168	0.091966	2.71284972865314e-06	2.87078872990917e-05	Tmem131l	protein_coding	transmembrane 131 like [Source:MGI Symbol;Acc:MGI:2443399]	229473
ENSMUSG00000002105	2363.58	-0.200101	0.0947718	0.0136983	0.0409977	Slc39a13	protein_coding	solute carrier family 39 (metal ion transporter), member 13 [Source:MGI Symbol;Acc:MGI:1915677]	68427
ENSMUSG00000028821	2353.87	0.0654872	0.0784843	0.340211	0.495052	Syf2	protein_coding	SYF2 homolog, RNA splicing factor (S. cerevisiae) [Source:MGI Symbol;Acc:MGI:1915842]	68592
ENSMUSG00000053963	2705.02	0.0989347	0.392921	0.528092	0.671699	Stum	protein_coding	mechanosensory transduction mediator [Source:MGI Symbol;Acc:MGI:2138735]	381310
ENSMUSG00000030339	2258.29	-0.111973	0.0915856	0.150525	0.27179	Ltbr	protein_coding	lymphotoxin B receptor [Source:MGI Symbol;Acc:MGI:104875]	17000
ENSMUSG00000039713	2398.33	-0.237137	0.163548	0.0435385	0.103889	Plekhg5	protein_coding	pleckstrin homology domain containing, family G (with RhoGef domain) member 5 [Source:MGI Symbol;Acc:MGI:2652860]	269608
ENSMUSG00000021048	2349.54	-0.0577669	0.105854	0.504374	0.651321	Mthfd1	protein_coding	methylenetetrahydrofolate dehydrogenase (NADP+ dependent), methenyltetrahydrofolate cyclohydrolase, formyltetrahydrofolate synthase [Source:MGI Symbol;Acc:MGI:1342005]	108156
ENSMUSG00000041798	2406.08	-4.38589	0.87987	NA	NA	Gck	protein_coding	glucokinase [Source:MGI Symbol;Acc:MGI:1270854]	103988
ENSMUSG00000020154	2380.74	-0.406977	0.163553	0.00121354	0.00555063	Ptprb	protein_coding	protein tyrosine phosphatase receptor type B [Source:MGI Symbol;Acc:MGI:97809]	19263
ENSMUSG00000026617	2424.56	-0.617152	0.0910543	7.15096572495288e-13	2.7213871095353e-11	Bpnt1	protein_coding	3'(2'), 5'-bisphosphate nucleotidase 1 [Source:MGI Symbol;Acc:MGI:1338800]	23827
ENSMUSG00000021371	2310.75	0.110187	0.0963902	0.173481	0.30161	Mcur1	protein_coding	mitochondrial calcium uniporter regulator 1 [Source:MGI Symbol;Acc:MGI:1923387]	76137
ENSMUSG00000039652	2547.84	-0.114854	0.119054	0.221756	0.362756	Cpeb3	protein_coding	cytoplasmic polyadenylation element binding protein 3 [Source:MGI Symbol;Acc:MGI:2443075]	208922
ENSMUSG00000067924	2542.22	-0.563673	0.130761	8.60307342176942e-07	1.02992527957614e-05	Rtl8b	protein_coding	retrotransposon Gag like 8B [Source:MGI Symbol;Acc:MGI:3576504]	553127
ENSMUSG00000021326	2308.11	0.0418846	0.0789641	0.544353	0.685164	Trim27	protein_coding	tripartite motif-containing 27 [Source:MGI Symbol;Acc:MGI:97904]	19720
ENSMUSG00000036197	2300.07	0.0304974	0.0659008	0.606463	0.736466	Gxylt1	protein_coding	glucoside xylosyltransferase 1 [Source:MGI Symbol;Acc:MGI:2684933]	223827
ENSMUSG00000012296	2323.04	0.0847365	0.0907054	0.272162	0.420404	Tjap1	protein_coding	tight junction associated protein 1 [Source:MGI Symbol;Acc:MGI:1921344]	74094
ENSMUSG00000022332	2434.35	-0.325384	0.173955	0.00989049	0.0314838	Khdrbs3	protein_coding	KH domain containing, RNA binding, signal transduction associated 3 [Source:MGI Symbol;Acc:MGI:1313312]	13992
ENSMUSG00000033722	2307.75	0.37092	0.173764	0.00391897	0.0147161	BC034090	protein_coding	cDNA sequence BC034090 [Source:MGI Symbol;Acc:MGI:2672904]	207792
ENSMUSG00000021400	2407.82	-0.0104994	0.0573466	0.840995	0.910211	Wrnip1	protein_coding	Werner helicase interacting protein 1 [Source:MGI Symbol;Acc:MGI:1926153]	78903
ENSMUSG00000035547	2451.65	-0.24567	0.156293	0.0322804	0.0820192	Capn5	protein_coding	calpain 5 [Source:MGI Symbol;Acc:MGI:1100859]	12337
ENSMUSG00000045903	2386.35	-0.0172104	0.219015	0.890398	0.941952	Npas4	protein_coding	neuronal PAS domain protein 4 [Source:MGI Symbol;Acc:MGI:2664186]	225872
ENSMUSG00000007682	2334.77	-0.173215	0.27546	0.233785	0.376905	Dio2	protein_coding	deiodinase, iodothyronine, type II [Source:MGI Symbol;Acc:MGI:1338833]	13371
ENSMUSG00000054752	2417.15	-0.140046	0.178763	0.239319	0.383373	Fsd1l	protein_coding	fibronectin type III and SPRY domain containing 1-like [Source:MGI Symbol;Acc:MGI:2442443]	319636
ENSMUSG00000026750	2358.64	-0.163495	0.0727333	0.0126439	0.0385073	Psmb7	protein_coding	proteasome (prosome, macropain) subunit, beta type 7 [Source:MGI Symbol;Acc:MGI:107637]	19177
ENSMUSG00000033174	2482.49	-1.0367	0.327256	4.78515815958105e-05	0.000346839	Mgll	protein_coding	monoglyceride lipase [Source:MGI Symbol;Acc:MGI:1346042]	23945
ENSMUSG00000038374	2361.92	-0.0745449	0.0590046	0.164042	0.289206	Rbm8a	protein_coding	RNA binding motif protein 8a [Source:MGI Symbol;Acc:MGI:1913129]	60365
ENSMUSG00000030519	2663.53	-0.0316999	0.277717	0.815246	0.892866	Apba2	protein_coding	amyloid beta precursor protein binding family A member 2 [Source:MGI Symbol;Acc:MGI:1261791]	11784
ENSMUSG00000040699	2328.19	0.744966	0.242995	8.69516143088353e-05	0.000585417	Limd2	protein_coding	LIM domain containing 2 [Source:MGI Symbol;Acc:MGI:1915053]	67803
ENSMUSG00000036095	2657.32	-0.0567857	0.233754	0.659468	0.779134	Dgkb	protein_coding	diacylglycerol kinase, beta [Source:MGI Symbol;Acc:MGI:2442474]	217480
ENSMUSG00000050029	2317.6	0.00972626	0.0823978	0.892025	0.94293	Rap2c	protein_coding	RAP2C, member of RAS oncogene family [Source:MGI Symbol;Acc:MGI:1919315]	72065
ENSMUSG00000031790	2376.95	-0.127332	0.204135	0.311435	0.464093	Mmp15	protein_coding	matrix metallopeptidase 15 [Source:MGI Symbol;Acc:MGI:109320]	17388
ENSMUSG00000050721	2235.85	0.68819	0.211564	4.94809059354749e-05	0.000356681	Plekho2	protein_coding	pleckstrin homology domain containing, family O member 2 [Source:MGI Symbol;Acc:MGI:2143132]	102595
ENSMUSG00000032497	2346.32	-0.0169176	0.0603825	0.757625	0.853977	Lrrfip2	protein_coding	leucine rich repeat (in FLII) interacting protein 2 [Source:MGI Symbol;Acc:MGI:1918518]	71268
ENSMUSG00000022620	2401.21	-0.122505	0.111267	0.172887	0.300881	Arsa	protein_coding	arylsulfatase A [Source:MGI Symbol;Acc:MGI:88077]	11883
ENSMUSG00000032171	2408.23	-0.299077	0.0698624	3.43173432867997e-06	3.51389797503823e-05	Pin1	protein_coding	peptidyl-prolyl cis/trans isomerase, NIMA-interacting 1 [Source:MGI Symbol;Acc:MGI:1346036]	23988
ENSMUSG00000007655	2212.29	-0.489114	0.275408	0.00582135	0.0204278	Cav1	protein_coding	caveolin 1, caveolae protein [Source:MGI Symbol;Acc:MGI:102709]	12389
ENSMUSG00000035517	2379.79	0.0885048	0.102155	0.294313	0.445227	Tdrd7	protein_coding	tudor domain containing 7 [Source:MGI Symbol;Acc:MGI:2140279]	100121
ENSMUSG00000027957	2308.75	-0.0466785	0.0990269	0.571472	0.707538	Slc35a3	protein_coding	solute carrier family 35 (UDP-N-acetylglucosamine (UDP-GlcNAc) transporter), member 3 [Source:MGI Symbol;Acc:MGI:1917648]	229782
ENSMUSG00000072653	2356.78	0.60691	0.179642	3.50028087325459e-05	0.00026533	Zfp783	transcribed_unprocessed_pseudogene	zinc finger protein 783 [Source:MGI Symbol;Acc:MGI:3040704]	NA
ENSMUSG00000037355	2312.58	-0.107745	0.09403	0.174981	0.303793	Uvssa	protein_coding	UV stimulated scaffold protein A [Source:MGI Symbol;Acc:MGI:1918351]	71101
ENSMUSG00000000441	2277.86	0.0674394	0.0818251	0.342637	0.497153	Raf1	protein_coding	v-raf-leukemia viral oncogene 1 [Source:MGI Symbol;Acc:MGI:97847]	110157
ENSMUSG00000003992	2409.2	-0.113177	0.100306	0.17479	0.303485	Ssbp2	protein_coding	single-stranded DNA binding protein 2 [Source:MGI Symbol;Acc:MGI:1914220]	66970
ENSMUSG00000018761	2324.24	-0.232359	0.0709885	0.00034697	0.00192236	Mpdu1	protein_coding	mannose-P-dolichol utilization defect 1 [Source:MGI Symbol;Acc:MGI:1346040]	24070
ENSMUSG00000037553	2337.31	0.17423	0.0797144	0.0137559	0.0411122	Zdhhc18	protein_coding	zinc finger, DHHC domain containing 18 [Source:MGI Symbol;Acc:MGI:3527792]	503610
ENSMUSG00000034211	2341.24	-0.128643	0.0671682	0.0344934	0.0865333	Mrps17	protein_coding	mitochondrial ribosomal protein S17 [Source:MGI Symbol;Acc:MGI:1913508]	66258
ENSMUSG00000029290	2307.18	0.216722	0.123457	0.0271911	0.0713607	Zfp326	protein_coding	zinc finger protein 326 [Source:MGI Symbol;Acc:MGI:1927246]	54367
ENSMUSG00000032547	2282.82	-0.213539	0.0514302	1.29360443629249e-05	0.000112355	Ryk	protein_coding	receptor-like tyrosine kinase [Source:MGI Symbol;Acc:MGI:101766]	20187
ENSMUSG00000062580	2416.42	-0.324883	0.0666407	1.59443848806471e-07	2.29350685028188e-06	Timm17a	protein_coding	translocase of inner mitochondrial membrane 17a [Source:MGI Symbol;Acc:MGI:1343131]	21854
ENSMUSG00000028437	2347.23	-0.0530592	0.0569021	0.304905	0.45707	Ubap1	protein_coding	ubiquitin-associated protein 1 [Source:MGI Symbol;Acc:MGI:2149543]	67123
ENSMUSG00000087679	2377.35	-0.328902	0.0857786	1.82092140930318e-05	0.000151105	Tmem250	protein_coding	transmembrane protein 250 [Source:MGI Symbol;Acc:MGI:1924939]	109299
ENSMUSG00000026111	2331.18	0.01051	0.0524541	0.827347	0.901743	Unc50	protein_coding	unc-50 homolog [Source:MGI Symbol;Acc:MGI:1914637]	67387
ENSMUSG00000057069	2289.28	0.486305	0.112432	9.41420577698178e-07	1.11389800239405e-05	Ero1b	protein_coding	endoplasmic reticulum oxidoreductase 1 beta [Source:MGI Symbol;Acc:MGI:1914725]	67475
ENSMUSG00000020629	2352.2	-0.352058	0.124634	0.000598267	0.00304227	Adi1	protein_coding	acireductone dioxygenase 1 [Source:MGI Symbol;Acc:MGI:2144929]	104923
ENSMUSG00000041483	2332.31	0.221156	0.0940833	0.00637315	0.0219673	Zfp281	protein_coding	zinc finger protein 281 [Source:MGI Symbol;Acc:MGI:3029290]	226442
ENSMUSG00000003062	2377.7	-0.0349648	0.0773951	0.606992	0.736854	Stard3nl	protein_coding	STARD3 N-terminal like [Source:MGI Symbol;Acc:MGI:1923455]	76205
ENSMUSG00000020733	2362.9	-0.5175	0.301214	0.00610297	0.0212227	Nherf1	protein_coding	NHERF family PDZ scaffold protein 1 [Source:MGI Symbol;Acc:MGI:1349482]	26941
ENSMUSG00000035064	2308.89	0.050113	0.106541	0.564243	0.701544	Eef2k	protein_coding	eukaryotic elongation factor-2 kinase [Source:MGI Symbol;Acc:MGI:1195261]	13631
ENSMUSG00000021711	2394.46	-0.164255	0.0779906	0.017871	0.0508302	Trappc13	protein_coding	trafficking protein particle complex 13 [Source:MGI Symbol;Acc:MGI:1914225]	66975
ENSMUSG00000029869	2417.41	0.119355	0.15723	0.281735	0.431393	Ephb6	protein_coding	Eph receptor B6 [Source:MGI Symbol;Acc:MGI:1096338]	13848
ENSMUSG00000033760	2354.96	0.0952816	0.0626201	0.093146	0.188546	Rbm4b	protein_coding	RNA binding motif protein 4B [Source:MGI Symbol;Acc:MGI:1913954]	66704
ENSMUSG00000026121	2263.7	0.0083645	0.0736066	0.898015	0.947156	Sema4c	protein_coding	sema domain, immunoglobulin domain (Ig), transmembrane domain (TM) and short cytoplasmic domain, (semaphorin) 4C [Source:MGI Symbol;Acc:MGI:109252]	20353
ENSMUSG00000020109	2340.83	-0.386623	0.0704912	3.83158899279087e-09	7.8310948316519e-08	Dnajb12	protein_coding	DnaJ heat shock protein family (Hsp40) member B12 [Source:MGI Symbol;Acc:MGI:1931881]	56709
ENSMUSG00000040929	2396.79	-0.023693	0.168325	0.833342	0.905185	Rfx3	protein_coding	regulatory factor X, 3 (influences HLA class II expression) [Source:MGI Symbol;Acc:MGI:106582]	19726
ENSMUSG00000095098	2442.85	-0.170638	0.110736	0.0586394	0.131402	Ccdc85b	protein_coding	coiled-coil domain containing 85B [Source:MGI Symbol;Acc:MGI:2147607]	240514
ENSMUSG00000062184	2436.62	0.251003	0.191412	0.0514619	0.118366	Hs6st2	protein_coding	heparan sulfate 6-O-sulfotransferase 2 [Source:MGI Symbol;Acc:MGI:1354959]	50786
ENSMUSG00000021536	2570.07	-0.190564	0.151749	0.0854747	0.176406	Adcy2	protein_coding	adenylate cyclase 2 [Source:MGI Symbol;Acc:MGI:99676]	210044
ENSMUSG00000034613	2401.27	0.565585	0.120346	1.39772963927736e-07	2.04211134151843e-06	Ppm1h	protein_coding	protein phosphatase 1H (PP2C domain containing) [Source:MGI Symbol;Acc:MGI:2442087]	319468
ENSMUSG00000003546	2328.81	-0.00622439	0.0951002	0.938072	0.971335	Klc4	protein_coding	kinesin light chain 4 [Source:MGI Symbol;Acc:MGI:1922014]	74764
ENSMUSG00000015981	2495.31	1.01754	0.168639	1.04106836635722e-10	2.91799576362032e-09	Stk32c	protein_coding	serine/threonine kinase 32C [Source:MGI Symbol;Acc:MGI:2385336]	57740
ENSMUSG00000032131	2562.34	-0.677029	0.195813	2.43640446068351e-05	0.000195008	Abcg4	protein_coding	ATP binding cassette subfamily G member 4 [Source:MGI Symbol;Acc:MGI:1890594]	192663
ENSMUSG00000024944	2438.67	-0.162483	0.0912092	0.0379236	0.0933011	Arl2	protein_coding	ADP-ribosylation factor-like 2 [Source:MGI Symbol;Acc:MGI:1928393]	56327
ENSMUSG00000006958	2369.59	-0.587098	0.251523	0.00100894	0.00473703	Chrd	protein_coding	chordin [Source:MGI Symbol;Acc:MGI:1313268]	12667
ENSMUSG00000075284	2260.38	0.878187	0.164135	5.39859738855844e-09	1.06161326639971e-07	Wipf1	protein_coding	WAS/WASL interacting protein family, member 1 [Source:MGI Symbol;Acc:MGI:2178801]	215280
ENSMUSG00000039478	2517.97	-0.185064	0.139764	0.0789933	0.165776	Micu3	protein_coding	mitochondrial calcium uptake family, member 3 [Source:MGI Symbol;Acc:MGI:1925756]	78506
ENSMUSG00000049878	2305.04	0.149563	0.0590965	0.00649833	0.0223092	Rlf	protein_coding	rearranged L-myc fusion sequence [Source:MGI Symbol;Acc:MGI:1924705]	109263
ENSMUSG00000066643	2415.19	-0.446837	0.128081	3.52534613847379e-05	0.000266777	Wdr35	protein_coding	WD repeat domain 35 [Source:MGI Symbol;Acc:MGI:1921932]	74682
ENSMUSG00000020634	2415.52	-0.174698	0.108933	0.0503958	0.116469	Ubxn2a	protein_coding	UBX domain protein 2A [Source:MGI Symbol;Acc:MGI:2442310]	217379
ENSMUSG00000038671	2341.54	0.0779482	0.0607877	0.156798	0.279702	Arfrp1	protein_coding	ARF related protein 1 [Source:MGI Symbol;Acc:MGI:1923938]	76688
ENSMUSG00000049658	2300.6	0.0996708	0.108569	0.258375	0.404957	Bdp1	protein_coding	B double prime 1, subunit of RNA polymerase III transcription initiation factor IIIB [Source:MGI Symbol;Acc:MGI:1347077]	544971
ENSMUSG00000053141	2602.34	-0.0503132	0.247403	0.701301	0.81295	Ptprt	protein_coding	protein tyrosine phosphatase receptor type T [Source:MGI Symbol;Acc:MGI:1321152]	19281
ENSMUSG00000062257	2647.79	0.00950066	0.281454	0.944243	0.974842	Opcml	protein_coding	opioid binding protein/cell adhesion molecule-like [Source:MGI Symbol;Acc:MGI:97397]	330908
ENSMUSG00000020430	2285.61	0.0274989	0.064598	0.636467	0.760314	Pes1	protein_coding	pescadillo ribosomal biogenesis factor 1 [Source:MGI Symbol;Acc:MGI:1890613]	64934
ENSMUSG00000041556	2503.94	-3.02785	0.406434	1.49838572002917e-14	7.01728272531062e-13	Fbxo2	protein_coding	F-box protein 2 [Source:MGI Symbol;Acc:MGI:2446216]	230904
ENSMUSG00000036087	2264.25	-0.22056	0.0795721	0.00195248	0.00824685	Slain2	protein_coding	SLAIN motif family, member 2 [Source:MGI Symbol;Acc:MGI:1923241]	75991
ENSMUSG00000026727	2241.68	-0.114633	0.0767537	0.0904188	0.184143	Rsu1	protein_coding	Ras suppressor protein 1 [Source:MGI Symbol;Acc:MGI:103040]	20163
ENSMUSG00000023912	2427.96	0.387047	0.0950762	4.48488193555761e-06	4.46072028309979e-05	Slc25a27	protein_coding	solute carrier family 25, member 27 [Source:MGI Symbol;Acc:MGI:1921261]	74011
ENSMUSG00000033355	2246.01	1.69203	0.29552	4.62013214254906e-10	1.15705304856955e-08	Rtp4	protein_coding	receptor transporter protein 4 [Source:MGI Symbol;Acc:MGI:1915025]	67775
ENSMUSG00000025939	2355.17	-0.147082	0.121457	0.124147	0.235386	Ube2w	protein_coding	ubiquitin-conjugating enzyme E2W (putative) [Source:MGI Symbol;Acc:MGI:1914049]	66799
ENSMUSG00000020785	2564.56	-0.370846	0.243992	0.0171718	0.0492363	Camkk1	protein_coding	calcium/calmodulin-dependent protein kinase kinase 1, alpha [Source:MGI Symbol;Acc:MGI:1891766]	55984
ENSMUSG00000019579	2301.23	-0.313992	0.0783569	9.99554503733284e-06	9.01455311219129e-05	Mydgf	protein_coding	myeloid derived growth factor [Source:MGI Symbol;Acc:MGI:2156020]	28106
ENSMUSG00000015790	2361.94	0.0200536	0.0643786	0.729749	0.833769	Surf1	protein_coding	surfeit gene 1 [Source:MGI Symbol;Acc:MGI:98443]	20930
ENSMUSG00000013539	2455.62	-0.0202997	0.0861095	0.784407	0.872609	Tango2	protein_coding	transport and golgi organization 2 [Source:MGI Symbol;Acc:MGI:101825]	27883
ENSMUSG00000047423	2364.38	-0.045707	0.0764792	0.496722	0.64421	AI837181	protein_coding	expressed sequence AI837181 [Source:MGI Symbol;Acc:MGI:2147598]	107242
ENSMUSG00000026102	2359.45	-0.0965666	0.114664	0.291422	0.441731	Inpp1	protein_coding	inositol polyphosphate-1-phosphatase [Source:MGI Symbol;Acc:MGI:104848]	16329
ENSMUSG00000005774	2313.48	0.183096	0.0856467	0.0145455	0.0430144	Rfx5	protein_coding	regulatory factor X, 5 (influences HLA class II expression) [Source:MGI Symbol;Acc:MGI:1858421]	53970
ENSMUSG00000022131	2313.62	0.00665313	0.0691846	0.91439	0.957331	Gpr180	protein_coding	G protein-coupled receptor 180 [Source:MGI Symbol;Acc:MGI:1930949]	58245
ENSMUSG00000024170	2295.3	0.397861	0.111734	3.39786149991087e-05	0.000259149	Telo2	protein_coding	telomere maintenance 2 [Source:MGI Symbol;Acc:MGI:1918968]	71718
ENSMUSG00000017288	2397.11	-0.226894	0.0751796	0.000858317	0.00412432	Vps53	protein_coding	VPS53 GARP complex subunit [Source:MGI Symbol;Acc:MGI:1915549]	68299
ENSMUSG00000036815	2614.8	-0.00935708	0.177209	0.935169	0.969635	Dpp10	protein_coding	dipeptidylpeptidase 10 [Source:MGI Symbol;Acc:MGI:2442409]	269109
ENSMUSG00000053460	2305.93	-0.1473	0.0900113	0.0566071	0.127616	Ggcx	protein_coding	gamma-glutamyl carboxylase [Source:MGI Symbol;Acc:MGI:1927655]	56316
ENSMUSG00000035900	2360.28	-0.21657	0.122099	0.0261774	0.0690653	Gramd4	protein_coding	GRAM domain containing 4 [Source:MGI Symbol;Acc:MGI:2676308]	223752
ENSMUSG00000004815	2421.9	0.031425	0.104564	0.71416	0.822178	Dgkq	protein_coding	diacylglycerol kinase, theta [Source:MGI Symbol;Acc:MGI:102918]	110524
ENSMUSG00000048234	2251.54	-0.0333175	0.0983276	0.684814	0.799302	Rnf149	protein_coding	ring finger protein 149 [Source:MGI Symbol;Acc:MGI:2677438]	67702
ENSMUSG00000072623	2364.04	-0.0622227	0.0941354	0.433234	0.585553	Zfp9	protein_coding	zinc finger protein 9 [Source:MGI Symbol;Acc:MGI:99210]	22750
ENSMUSG00000000682	2180.17	3.12519	0.302164	6.95524609587526e-26	8.72883385032345e-24	Cd52	protein_coding	CD52 antigen [Source:MGI Symbol;Acc:MGI:1346088]	23833
ENSMUSG00000106864	2294.69	0.0257433	0.0578895	0.625167	0.751203	Gtf3c2	protein_coding	general transcription factor IIIC, polypeptide 2, beta [Source:MGI Symbol;Acc:MGI:1919002]	71752
ENSMUSG00000011884	2317.77	0.299708	0.157001	0.010643	0.033444	Gltp	protein_coding	glycolipid transfer protein [Source:MGI Symbol;Acc:MGI:1929253]	56356
ENSMUSG00000026199	2313.92	0.188911	0.0696212	0.00296635	0.0116808	Ankzf1	protein_coding	ankyrin repeat and zinc finger domain containing 1 [Source:MGI Symbol;Acc:MGI:1098746]	52231
ENSMUSG00000028447	2374.22	-0.362224	0.0777933	3.55744047030372e-07	4.68847567351709e-06	Dctn3	protein_coding	dynactin 3 [Source:MGI Symbol;Acc:MGI:1859251]	53598
ENSMUSG00000022296	2641.53	0.0119997	0.2812	0.929603	0.966459	Baalc	protein_coding	brain and acute leukemia, cytoplasmic [Source:MGI Symbol;Acc:MGI:1928704]	118452
ENSMUSG00000046318	2093.6	0.147364	0.229809	0.269457	0.417405	Ccbe1	protein_coding	collagen and calcium binding EGF domains 1 [Source:MGI Symbol;Acc:MGI:2445053]	320924
ENSMUSG00000028698	2408.03	-0.867484	0.146607	2.17990809569832e-10	5.74934674732051e-09	Pik3r3	protein_coding	phosphoinositide-3-kinase regulatory subunit 3 [Source:MGI Symbol;Acc:MGI:109277]	18710
ENSMUSG00000021460	2360.96	-0.0859944	0.0826604	0.230242	0.372492	Auh	protein_coding	AU RNA binding protein/enoyl-coenzyme A hydratase [Source:MGI Symbol;Acc:MGI:1338011]	11992
ENSMUSG00000050732	2217.72	0.0611291	0.127363	0.531387	0.674392	Vamp8	protein_coding	vesicle-associated membrane protein 8 [Source:MGI Symbol;Acc:MGI:1336882]	22320
ENSMUSG00000021765	2081.69	0.0327688	0.303153	0.814465	0.89243	Fst	protein_coding	follistatin [Source:MGI Symbol;Acc:MGI:95586]	14313
ENSMUSG00000040964	2385.39	0.0580935	0.14922	0.586092	0.719532	Arhgef10l	protein_coding	Rho guanine nucleotide exchange factor 10-like [Source:MGI Symbol;Acc:MGI:1920004]	72754
ENSMUSG00000029428	2320.98	-0.0269953	0.0700987	0.665884	0.78406	Stx2	protein_coding	syntaxin 2 [Source:MGI Symbol;Acc:MGI:108059]	13852
ENSMUSG00000010517	2332.46	-0.0725546	0.0702845	0.24582	0.390928	Faf1	protein_coding	Fas-associated factor 1 [Source:MGI Symbol;Acc:MGI:109419]	14084
ENSMUSG00000064115	2631.5	-0.252857	0.36916	0.14111	0.258594	Cadm2	protein_coding	cell adhesion molecule 2 [Source:MGI Symbol;Acc:MGI:2442722]	239857
ENSMUSG00000058454	2305.85	-2.20188	0.181336	1.31036347028102e-34	3.21672632556129e-32	Dhcr7	protein_coding	7-dehydrocholesterol reductase [Source:MGI Symbol;Acc:MGI:1298378]	13360
ENSMUSG00000030064	2244.58	0.746238	0.161639	2.0263367627335e-07	2.83772511644974e-06	Frmd4b	protein_coding	FERM domain containing 4B [Source:MGI Symbol;Acc:MGI:2141794]	232288
ENSMUSG00000071477	2310.12	-0.0714183	0.0672704	0.235255	0.378574	Zfp777	protein_coding	zinc finger protein 777 [Source:MGI Symbol;Acc:MGI:1919556]	72306
ENSMUSG00000068523	2215.03	-0.0347978	0.0822996	0.626516	0.752338	Gng5	protein_coding	G protein subunit gamma 5 [Source:MGI Symbol;Acc:MGI:109164]	14707
ENSMUSG00000032012	2387.73	0.10975	0.156988	0.320781	0.474407	Nectin1	protein_coding	nectin cell adhesion molecule 1 [Source:MGI Symbol;Acc:MGI:1926483]	58235
ENSMUSG00000025495	2359.56	-0.24568	0.0697146	0.000124822	0.000798741	Ptdss2	protein_coding	phosphatidylserine synthase 2 [Source:MGI Symbol;Acc:MGI:1351664]	27388
ENSMUSG00000045594	2260.71	-0.16881	0.0945494	0.0360365	0.0895361	Glb1	protein_coding	galactosidase, beta 1 [Source:MGI Symbol;Acc:MGI:88151]	12091
ENSMUSG00000022340	2496.11	-0.238595	0.137408	0.0241082	0.0645746	Sybu	protein_coding	syntabulin (syntaxin-interacting) [Source:MGI Symbol;Acc:MGI:2442392]	319613
ENSMUSG00000036570	2210.9	0.201922	0.171752	0.0902927	0.184037	Fxyd1	protein_coding	FXYD domain-containing ion transport regulator 1 [Source:MGI Symbol;Acc:MGI:1889273]	56188
ENSMUSG00000024065	2476.51	-0.399754	0.17317	0.00210235	0.00873921	Ehd3	protein_coding	EH-domain containing 3 [Source:MGI Symbol;Acc:MGI:1928900]	57440
ENSMUSG00000032667	2348.94	-0.489447	0.129624	9.82622819171075e-06	8.87977797631984e-05	Pon2	protein_coding	paraoxonase 2 [Source:MGI Symbol;Acc:MGI:106687]	330260
ENSMUSG00000040455	2360.95	-0.0371886	0.104465	0.664458	0.782835	Usp45	protein_coding	ubiquitin specific petidase 45 [Source:MGI Symbol;Acc:MGI:101850]	77593
ENSMUSG00000038365	2410.67	-0.224533	0.0833022	0.00237404	0.00966005	Fbxo25	protein_coding	F-box protein 25 [Source:MGI Symbol;Acc:MGI:1914072]	66822
ENSMUSG00000017999	2287.47	-0.0121129	0.058609	0.820484	0.897103	Ddx27	protein_coding	DEAD box helicase 27 [Source:MGI Symbol;Acc:MGI:2385884]	228889
ENSMUSG00000023286	2297.93	-0.133728	0.0579295	0.0128971	0.0390603	Ube2j2	protein_coding	ubiquitin-conjugating enzyme E2J 2 [Source:MGI Symbol;Acc:MGI:2153608]	140499
ENSMUSG00000037103	2283.82	0.0802492	0.0759095	0.229523	0.37179	Dcaf15	protein_coding	DDB1 and CUL4 associated factor 15 [Source:MGI Symbol;Acc:MGI:2684420]	212123
ENSMUSG00000071076	2334.5	-0.754208	0.137786	2.58263695164873e-09	5.48417555730808e-08	Jund	protein_coding	jun D proto-oncogene [Source:MGI Symbol;Acc:MGI:96648]	16478
ENSMUSG00000024516	2370.51	-0.0909447	0.0994456	0.271797	0.420092	Sec11c	protein_coding	SEC11 homolog C, signal peptidase complex subunit [Source:MGI Symbol;Acc:MGI:1913536]	66286
ENSMUSG00000038696	2285.82	-0.080113	0.0710204	0.204302	0.341738	Mapkap1	protein_coding	mitogen-activated protein kinase associated protein 1 [Source:MGI Symbol;Acc:MGI:2444554]	227743
ENSMUSG00000097545	2630.86	0	0.524113	1	1	Mir124a-1hg	lncRNA	Mir124-1 host gene (non-protein coding) [Source:MGI Symbol;Acc:MGI:2442197]	NA
ENSMUSG00000036098	2545.07	0.0365797	0.321398	0.79741	0.881433	Myrf	protein_coding	myelin regulatory factor [Source:MGI Symbol;Acc:MGI:2684944]	225908
ENSMUSG00000039086	2425.7	-0.112415	0.0814504	0.113444	0.219585	Ss18l1	protein_coding	SS18, nBAF chromatin remodeling complex subunit like 1 [Source:MGI Symbol;Acc:MGI:2444061]	269397
ENSMUSG00000023932	2296.26	0.0459044	0.0647752	0.43036	0.582939	Cdc5l	protein_coding	cell division cycle 5-like [Source:MGI Symbol;Acc:MGI:1918952]	71702
ENSMUSG00000003662	2327.9	-0.11762	0.0451981	0.00627843	0.0217044	Ciao1	protein_coding	cytosolic iron-sulfur protein assembly 1 [Source:MGI Symbol;Acc:MGI:1346998]	26371
ENSMUSG00000023827	2413.08	-0.238721	0.119462	0.0133763	0.0402496	Agpat4	protein_coding	1-acylglycerol-3-phosphate O-acyltransferase 4 [Source:MGI Symbol;Acc:MGI:1915512]	68262
ENSMUSG00000021823	2209.19	-0.492218	0.131632	1.12838052305721e-05	9.99425070511832e-05	Vcl	protein_coding	vinculin [Source:MGI Symbol;Acc:MGI:98927]	22330
ENSMUSG00000041712	2268.75	0.0903126	0.0777328	0.185244	0.31726	Ubr7	protein_coding	ubiquitin protein ligase E3 component n-recognin 7 (putative) [Source:MGI Symbol;Acc:MGI:1913872]	66622
ENSMUSG00000021379	2514.28	-2.23613	0.474634	2.04324396212992e-07	2.85453576422891e-06	Id4	protein_coding	inhibitor of DNA binding 4 [Source:MGI Symbol;Acc:MGI:99414]	15904
ENSMUSG00000024101	2287.61	-0.0474819	0.0743093	0.469337	0.619909	Washc1	protein_coding	WASH complex subunit 1 [Source:MGI Symbol;Acc:MGI:1916017]	68767
ENSMUSG00000050002	2239.79	0.627617	0.148961	1.24941507372381e-06	1.43352251319549e-05	Idnk	protein_coding	idnK gluconokinase homolog (E. coli) [Source:MGI Symbol;Acc:MGI:1922981]	75731
ENSMUSG00000036167	2266.09	0.0885565	0.0711007	0.161355	0.285846	Pphln1	protein_coding	periphilin 1 [Source:MGI Symbol;Acc:MGI:1917029]	223828
ENSMUSG00000024491	2280.49	-0.00161228	0.0820534	0.981989	0.996811	Rbm27	protein_coding	RNA binding motif protein 27 [Source:MGI Symbol;Acc:MGI:2147194]	225432
ENSMUSG00000048834	2602.24	-3.27291	0.430571	3.71567394790162e-15	1.88646455277669e-13	Vstm2a	protein_coding	V-set and transmembrane domain containing 2A [Source:MGI Symbol;Acc:MGI:2384826]	211739
ENSMUSG00000021224	2269.14	-0.0636754	0.0629697	0.261633	0.408629	Numb	protein_coding	NUMB endocytic adaptor protein [Source:MGI Symbol;Acc:MGI:107423]	18222
ENSMUSG00000028532	2270.89	0.102769	0.145267	0.331753	0.485969	Cachd1	protein_coding	cache domain containing 1 [Source:MGI Symbol;Acc:MGI:2444177]	320508
ENSMUSG00000031904	2271.36	-0.19643	0.0878472	0.0103451	0.0326828	Slc7a6	protein_coding	solute carrier family 7 (cationic amino acid transporter, y+ system), member 6 [Source:MGI Symbol;Acc:MGI:2142598]	330836
ENSMUSG00000029415	2262.27	0.140712	0.0948288	0.0796446	0.166871	Sdad1	protein_coding	SDA1 domain containing 1 [Source:MGI Symbol;Acc:MGI:2140779]	231452
ENSMUSG00000017858	2293.27	-0.226856	0.0802439	0.00156862	0.00685608	Ift52	protein_coding	intraflagellar transport 52 [Source:MGI Symbol;Acc:MGI:2387217]	245866
ENSMUSG00000040396	2289.03	-0.122113	0.0729068	0.0603311	0.134303	Abhd13	protein_coding	abhydrolase domain containing 13 [Source:MGI Symbol;Acc:MGI:1916154]	68904
ENSMUSG00000038535	2281.07	0.071724	0.100326	0.388997	0.543231	Zfp280d	protein_coding	zinc finger protein 280D [Source:MGI Symbol;Acc:MGI:2384583]	235469
ENSMUSG00000051177	2504.16	0.0166596	0.196592	0.889569	0.941404	Plcb1	protein_coding	phospholipase C, beta 1 [Source:MGI Symbol;Acc:MGI:97613]	18795
ENSMUSG00000029094	2238.81	0.123509	0.084609	0.0921445	0.186943	Afap1	protein_coding	actin filament associated protein 1 [Source:MGI Symbol;Acc:MGI:1917542]	70292
ENSMUSG00000020173	2385.27	0.00777556	0.14811	0.941468	0.972922	Cobl	protein_coding	cordon-bleu WH2 repeat [Source:MGI Symbol;Acc:MGI:105056]	12808
ENSMUSG00000003948	2414.64	-0.0154935	0.183549	0.894429	0.944667	Mmd	protein_coding	monocyte to macrophage differentiation-associated [Source:MGI Symbol;Acc:MGI:1914718]	67468
ENSMUSG00000070808	2267.63	-0.0314252	0.0745539	0.633388	0.757845	Bicra	protein_coding	BRD4 interacting chromatin remodeling complex associated protein [Source:MGI Symbol;Acc:MGI:2154263]	243842
ENSMUSG00000020826	2069.91	1.02762	0.520818	0.00123926	0.00564203	Nos2	protein_coding	nitric oxide synthase 2, inducible [Source:MGI Symbol;Acc:MGI:97361]	18126
ENSMUSG00000042302	2351.52	-0.0718169	0.0698074	0.247845	0.393171	Ehbp1	protein_coding	EH domain binding protein 1 [Source:MGI Symbol;Acc:MGI:2667252]	216565
ENSMUSG00000030352	2278.47	-0.40752	0.140562	0.00033955	0.00188499	Tspan9	protein_coding	tetraspanin 9 [Source:MGI Symbol;Acc:MGI:1924558]	109246
ENSMUSG00000057342	2271.47	-0.106763	0.0720419	0.0960133	0.19276	Sphk2	protein_coding	sphingosine kinase 2 [Source:MGI Symbol;Acc:MGI:1861380]	56632
ENSMUSG00000026484	2220.16	-0.0937181	0.0929858	0.233644	0.376742	Rnf2	protein_coding	ring finger protein 2 [Source:MGI Symbol;Acc:MGI:1101759]	19821
ENSMUSG00000048279	2417.79	0.0892588	0.120243	0.344349	0.4989	Sacs	protein_coding	sacsin [Source:MGI Symbol;Acc:MGI:1354724]	50720
ENSMUSG00000024165	2208.79	0.078978	0.130605	0.426357	0.579096	Jpt2	protein_coding	Jupiter microtubule associated homolog 2 [Source:MGI Symbol;Acc:MGI:1196260]	52009
ENSMUSG00000022270	2397.83	-0.560341	0.295515	0.00346236	0.0132782	Retreg1	protein_coding	reticulophagy regulator 1 [Source:MGI Symbol;Acc:MGI:1913520]	66270
ENSMUSG00000017765	2226.44	-0.153157	0.0938819	0.0551142	0.124958	Slc12a4	protein_coding	solute carrier family 12, member 4 [Source:MGI Symbol;Acc:MGI:1309465]	20498
ENSMUSG00000028634	2359.93	-0.256674	0.130801	0.0127214	0.038667	Hivep3	protein_coding	human immunodeficiency virus type I enhancer binding protein 3 [Source:MGI Symbol;Acc:MGI:106589]	16656
ENSMUSG00000019232	2577.78	-0.474636	0.79489	0.0787445	0.165389	Etnppl	protein_coding	ethanolamine phosphate phospholyase [Source:MGI Symbol;Acc:MGI:1919010]	71760
ENSMUSG00000037966	2203.35	0.32156	0.175599	0.0111059	0.0346306	Ninj1	protein_coding	ninjurin 1 [Source:MGI Symbol;Acc:MGI:1196617]	18081
ENSMUSG00000038446	2231.77	0.0647621	0.0998261	0.434992	0.587396	Cdc40	protein_coding	cell division cycle 40 [Source:MGI Symbol;Acc:MGI:1918963]	71713
ENSMUSG00000062963	2297.77	-0.214856	0.0927922	0.00733875	0.0246601	Ufc1	protein_coding	ubiquitin-fold modifier conjugating enzyme 1 [Source:MGI Symbol;Acc:MGI:1913405]	66155
ENSMUSG00000089774	2337.82	0.142395	0.129853	0.153496	0.275595	Slc5a3	protein_coding	solute carrier family 5 (inositol transporters), member 3 [Source:MGI Symbol;Acc:MGI:1858226]	53881
ENSMUSG00000032902	2287.01	-0.0582481	0.115954	0.526882	0.670848	Slc16a1	protein_coding	solute carrier family 16 (monocarboxylic acid transporters), member 1 [Source:MGI Symbol;Acc:MGI:106013]	20501
ENSMUSG00000026283	2199.9	-0.0143214	0.0622727	0.799475	0.882385	Ing5	protein_coding	inhibitor of growth family, member 5 [Source:MGI Symbol;Acc:MGI:1922816]	66262
ENSMUSG00000034459	2291.85	1.80383	0.445075	2.01992023900321e-06	2.20650358039574e-05	Ifit1	protein_coding	interferon-induced protein with tetratricopeptide repeats 1 [Source:MGI Symbol;Acc:MGI:99450]	15957
ENSMUSG00000027882	2219.87	0.167326	0.126744	0.0900307	0.183621	Stxbp3	protein_coding	syntaxin binding protein 3 [Source:MGI Symbol;Acc:MGI:107362]	20912
ENSMUSG00000046613	2583.83	-0.079859	0.28355	0.56535	0.70245	Vwa5b2	protein_coding	von Willebrand factor A domain containing 5B2 [Source:MGI Symbol;Acc:MGI:2681859]	328643
ENSMUSG00000063802	2376.83	-0.0972453	0.0742331	0.138583	0.255093	Hspbp1	protein_coding	HSPA (heat shock 70kDa) binding protein, cytoplasmic cochaperone 1 [Source:MGI Symbol;Acc:MGI:1913495]	66245
ENSMUSG00000026311	2378.06	-0.219839	0.100829	0.00995687	0.0316531	Asb1	protein_coding	ankyrin repeat and SOCS box-containing 1 [Source:MGI Symbol;Acc:MGI:1929735]	65247
ENSMUSG00000018334	2277.39	-0.628325	0.188108	3.89861750564732e-05	0.000290692	Ksr1	protein_coding	kinase suppressor of ras 1 [Source:MGI Symbol;Acc:MGI:105051]	16706
ENSMUSG00000043671	2336.08	-0.25125	0.130533	0.0144493	0.0427811	Dpy19l3	protein_coding	dpy-19 like C-mannosyltransferase 3 [Source:MGI Symbol;Acc:MGI:2443952]	233115
ENSMUSG00000026072	2145.49	-0.0691435	0.113291	0.445727	0.597886	Il1r1	protein_coding	interleukin 1 receptor, type I [Source:MGI Symbol;Acc:MGI:96545]	16177
ENSMUSG00000004151	2349.9	-0.00689637	0.163569	0.950488	0.979289	Etv1	protein_coding	ets variant 1 [Source:MGI Symbol;Acc:MGI:99254]	14009
ENSMUSG00000026817	2464.19	-2.14252	0.357882	2.27797911019783e-10	5.98646874162375e-09	Ak1	protein_coding	adenylate kinase 1 [Source:MGI Symbol;Acc:MGI:87977]	11636
ENSMUSG00000066571	2228.79	-0.0226441	0.101891	0.788088	0.875135	Garre1	protein_coding	granule associated Rac and RHOG effector 1 [Source:MGI Symbol;Acc:MGI:1924311]	233103
ENSMUSG00000020888	2253.43	0.0936664	0.0812351	0.185266	0.31726	Dvl2	protein_coding	dishevelled segment polarity protein 2 [Source:MGI Symbol;Acc:MGI:106613]	13543
ENSMUSG00000031959	2237.7	0.283194	0.11188	0.00238185	0.00968655	Wdr59	protein_coding	WD repeat domain 59 [Source:MGI Symbol;Acc:MGI:2442115]	319481
ENSMUSG00000031333	2319.77	-0.123396	0.125615	0.205263	0.342909	Abcb7	protein_coding	ATP-binding cassette, sub-family B member 7 [Source:MGI Symbol;Acc:MGI:109533]	11306
ENSMUSG00000067818	2138.41	-1.19078	0.204742	2.99708578141944e-10	7.72050550445161e-09	Myl9	protein_coding	myosin, light polypeptide 9, regulatory [Source:MGI Symbol;Acc:MGI:2138915]	98932
ENSMUSG00000022106	2205.05	0.308101	0.0535502	1.4720695756976e-09	3.29835127898784e-08	Rcbtb2	protein_coding	regulator of chromosome condensation (RCC1) and BTB (POZ) domain containing protein 2 [Source:MGI Symbol;Acc:MGI:1917200]	105670
ENSMUSG00000017664	2308.49	-0.0404783	0.0618006	0.468425	0.619217	Slc35c2	protein_coding	solute carrier family 35, member C2 [Source:MGI Symbol;Acc:MGI:2385166]	228875
ENSMUSG00000047238	2315.13	-0.341491	0.107744	0.000204599	0.00121557	Mageh1	protein_coding	MAGE family member H1 [Source:MGI Symbol;Acc:MGI:1922875]	75625
ENSMUSG00000058979	2312.93	-0.17252	0.0829392	0.0180015	0.0511362	Hdhd5	protein_coding	haloacid dehalogenase like hydrolase domain containing 5 [Source:MGI Symbol;Acc:MGI:2136976]	214932
ENSMUSG00000027333	2388.5	-0.329778	0.136551	0.0023577	0.00960933	Smox	protein_coding	spermine oxidase [Source:MGI Symbol;Acc:MGI:2445356]	228608
ENSMUSG00000052812	2222.57	0.0108592	0.076201	0.871602	0.930145	Atad2b	protein_coding	ATPase family, AAA domain containing 2B [Source:MGI Symbol;Acc:MGI:2444798]	320817
ENSMUSG00000024942	2184.92	0.0234891	0.122868	0.805557	0.886426	Capn1	protein_coding	calpain 1 [Source:MGI Symbol;Acc:MGI:88263]	12333
ENSMUSG00000040009	2454.33	-0.684748	0.177983	5.5591076122677e-06	5.39699717298775e-05	Gnaz	protein_coding	guanine nucleotide binding protein, alpha z subunit [Source:MGI Symbol;Acc:MGI:95780]	14687
ENSMUSG00000033075	2218.22	0.206275	0.0647003	0.000575983	0.00294033	Senp1	protein_coding	SUMO1/sentrin specific peptidase 1 [Source:MGI Symbol;Acc:MGI:2445054]	223870
ENSMUSG00000027708	2259.55	-0.0553737	0.0962245	0.492801	0.640561	Dcun1d1	protein_coding	defective in cullin neddylation 1 domain containing 1 [Source:MGI Symbol;Acc:MGI:2150386]	114893
ENSMUSG00000018774	2120.73	1.52941	0.248945	3.06880535194432e-11	9.21425305874789e-10	Cd68	protein_coding	CD68 antigen [Source:MGI Symbol;Acc:MGI:88342]	12514
ENSMUSG00000027895	2530.81	0.259816	0.26945	0.0888122	0.181666	Kcnc4	protein_coding	potassium voltage gated channel, Shaw-related subfamily, member 4 [Source:MGI Symbol;Acc:MGI:96670]	99738
ENSMUSG00000030782	2084.85	0.0696225	0.13186	0.485286	0.633631	Tgfb1i1	protein_coding	transforming growth factor beta 1 induced transcript 1 [Source:MGI Symbol;Acc:MGI:102784]	21804
ENSMUSG00000031627	2221.26	0.674384	0.132352	1.86958575497075e-08	3.30940381777271e-07	Irf2	protein_coding	interferon regulatory factor 2 [Source:MGI Symbol;Acc:MGI:96591]	16363
ENSMUSG00000016458	2068.51	0.0347061	0.455995	0.831442	0.904045	Wt1	protein_coding	WT1 transcription factor [Source:MGI Symbol;Acc:MGI:98968]	22431
ENSMUSG00000028108	2119.73	-0.870954	0.288586	8.91973907424742e-05	0.000598193	Ecm1	protein_coding	extracellular matrix protein 1 [Source:MGI Symbol;Acc:MGI:103060]	13601
ENSMUSG00000044066	2220.04	0.156783	0.0851338	0.0345334	0.086589	Cep68	protein_coding	centrosomal protein 68 [Source:MGI Symbol;Acc:MGI:2667663]	216543
ENSMUSG00000033578	2354.24	-0.802619	0.210269	6.02963658392067e-06	5.8058642951812e-05	Tmem35a	protein_coding	transmembrane protein 35A [Source:MGI Symbol;Acc:MGI:1914814]	67564
ENSMUSG00000038074	2257.58	-0.617579	0.116476	6.18906338263671e-09	1.19807181026622e-07	Fkbp14	protein_coding	FK506 binding protein 14 [Source:MGI Symbol;Acc:MGI:2387639]	231997
ENSMUSG00000030315	2192.58	-0.0308795	0.0871968	0.680168	0.795771	Vgll4	protein_coding	vestigial like family member 4 [Source:MGI Symbol;Acc:MGI:2652840]	232334
ENSMUSG00000017286	2272.66	-0.103276	0.0468192	0.0192261	0.0538614	Glod4	protein_coding	glyoxalase domain containing 4 [Source:MGI Symbol;Acc:MGI:1914451]	67201
ENSMUSG00000038774	2210.48	-0.0231053	0.0968829	0.776015	0.866687	Ascc3	protein_coding	activating signal cointegrator 1 complex subunit 3 [Source:MGI Symbol;Acc:MGI:1925237]	77987
ENSMUSG00000005580	2198.34	-0.0137341	0.167256	0.902585	0.950271	Adcy9	protein_coding	adenylate cyclase 9 [Source:MGI Symbol;Acc:MGI:108450]	11515
ENSMUSG00000039062	2106.57	0.0613765	0.176731	0.595725	0.727326	Anpep	protein_coding	alanyl aminopeptidase, membrane [Source:MGI Symbol;Acc:MGI:5000466]	16790
ENSMUSG00000009292	2294.77	3.54702	0.304082	1.82985216732261e-32	3.64973817551962e-30	Trpm2	protein_coding	transient receptor potential cation channel, subfamily M, member 2 [Source:MGI Symbol;Acc:MGI:1351901]	28240
ENSMUSG00000058240	2319.15	0.0929902	0.0617095	0.0967565	0.193851	Cryzl1	protein_coding	crystallin zeta like 1 [Source:MGI Symbol;Acc:MGI:1913859]	66609
ENSMUSG00000094410	2165.26	0.122436	0.226802	0.350116	0.504694	Zbed6	protein_coding	zinc finger, BED type containing 6 [Source:MGI Symbol;Acc:MGI:3828086]	667118
ENSMUSG00000020775	2280.79	-0.295184	0.0691705	3.77313023573982e-06	3.81048627197974e-05	Mrpl38	protein_coding	mitochondrial ribosomal protein L38 [Source:MGI Symbol;Acc:MGI:1926269]	60441
ENSMUSG00000035637	2206.92	-0.375607	0.150483	0.00140538	0.00626232	Grhpr	protein_coding	glyoxylate reductase/hydroxypyruvate reductase [Source:MGI Symbol;Acc:MGI:1923488]	76238
ENSMUSG00000025403	2199.71	-0.00225249	0.0797895	0.974259	0.993084	Shmt2	protein_coding	serine hydroxymethyltransferase 2 (mitochondrial) [Source:MGI Symbol;Acc:MGI:1277989]	108037
ENSMUSG00000038042	2380.03	-0.00454804	0.0871623	0.951606	0.980125	Ptpdc1	protein_coding	protein tyrosine phosphatase domain containing 1 [Source:MGI Symbol;Acc:MGI:2145430]	218232
ENSMUSG00000059734	2284.9	-0.44253	0.0772392	7.12416933969206e-10	1.72050615004736e-08	Ndufs8	protein_coding	NADH:ubiquinone oxidoreductase core subunit S8 [Source:MGI Symbol;Acc:MGI:2385079]	225887
ENSMUSG00000020472	2165.65	0.0182765	0.07736	0.788163	0.875175	Zkscan17	protein_coding	zinc finger with KRAB and SCAN domains 17 [Source:MGI Symbol;Acc:MGI:2679270]	268417
ENSMUSG00000025264	2342.51	0.0141452	0.0651985	0.809679	0.889344	Tsr2	protein_coding	TSR2 20S rRNA accumulation [Source:MGI Symbol;Acc:MGI:1916749]	69499
ENSMUSG00000018921	2254.53	0.00937186	0.0716477	0.883173	0.93761	Pelp1	protein_coding	proline, glutamic acid and leucine rich protein 1 [Source:MGI Symbol;Acc:MGI:1922523]	75273
ENSMUSG00000023961	2279.03	0.371879	0.170413	0.00343767	0.0132017	Enpp4	protein_coding	ectonucleotide pyrophosphatase/phosphodiesterase 4 [Source:MGI Symbol;Acc:MGI:2682634]	224794
ENSMUSG00000068015	2263.89	0.62443	0.127716	5.3118321337478e-08	8.48184546360201e-07	Lrch1	protein_coding	leucine-rich repeats and calponin homology (CH) domain containing 1 [Source:MGI Symbol;Acc:MGI:2443390]	380916
ENSMUSG00000021702	2031.46	0.0266697	0.350608	0.855619	0.91959	Thbs4	protein_coding	thrombospondin 4 [Source:MGI Symbol;Acc:MGI:1101779]	21828
ENSMUSG00000022003	2095.26	-1.47217	0.244173	6.18670559589815e-11	1.78098990086042e-09	Slc25a30	protein_coding	solute carrier family 25, member 30 [Source:MGI Symbol;Acc:MGI:1914804]	67554
ENSMUSG00000016494	2186.35	-0.34727	0.183857	0.00831555	0.0273672	Cd34	protein_coding	CD34 antigen [Source:MGI Symbol;Acc:MGI:88329]	12490
ENSMUSG00000039046	2217.99	0.011967	0.0951285	0.881279	0.936178	Usp6nl	protein_coding	USP6 N-terminal like [Source:MGI Symbol;Acc:MGI:2138893]	98910
ENSMUSG00000039461	2277.6	-0.285023	0.102569	0.001129	0.00521628	Tcta	protein_coding	T cell leukemia translocation altered gene [Source:MGI Symbol;Acc:MGI:1918829]	102791
ENSMUSG00000038683	2242.54	-0.107476	0.0601323	0.0507258	0.117071	Pak1ip1	protein_coding	PAK1 interacting protein 1 [Source:MGI Symbol;Acc:MGI:1915333]	68083
ENSMUSG00000085208	2174.18	0.0859672	0.0984936	0.295381	0.446297	Brip1os	lncRNA	BRCA1 interacting protein C-terminal helicase 1, opposite strand [Source:MGI Symbol;Acc:MGI:1921288]	74038
ENSMUSG00000001105	2266.39	-0.123328	0.0751768	0.0644021	0.141255	Ift20	protein_coding	intraflagellar transport 20 [Source:MGI Symbol;Acc:MGI:1915585]	55978
ENSMUSG00000042644	2167.21	-0.143817	0.145478	0.178273	0.308155	Itpr3	protein_coding	inositol 1,4,5-triphosphate receptor 3 [Source:MGI Symbol;Acc:MGI:96624]	16440
ENSMUSG00000019927	2299.25	0.0558153	0.0832051	0.438634	0.59092	Ube2d1	protein_coding	ubiquitin-conjugating enzyme E2D 1 [Source:MGI Symbol;Acc:MGI:2384911]	216080
ENSMUSG00000020444	2330.75	-0.436033	0.0823794	8.74346023581008e-09	1.64134586729211e-07	Guk1	protein_coding	guanylate kinase 1 [Source:MGI Symbol;Acc:MGI:95871]	14923
ENSMUSG00000025240	2297.4	-0.199263	0.106337	0.023916	0.0641754	Sacm1l	protein_coding	SAC1 suppressor of actin mutations 1-like (yeast) [Source:MGI Symbol;Acc:MGI:1933169]	83493
ENSMUSG00000096929	2338.77	-1.17491	0.281631	1.15951634077998e-06	1.34399613180945e-05	A330023F24Rik	lncRNA	RIKEN cDNA A330023F24 gene [Source:MGI Symbol;Acc:MGI:2443958]	NA
ENSMUSG00000044068	2349.94	-0.041107	0.0932256	0.602179	0.732513	NA	NA	NA	NA
ENSMUSG00000057134	2271.6	0.00802811	0.111663	0.928724	0.965954	Ado	protein_coding	2-aminoethanethiol dioxygenase [Source:MGI Symbol;Acc:MGI:2685083]	211488
ENSMUSG00000018800	2367.27	-0.228483	0.126219	0.0221379	0.0602801	Abca5	protein_coding	ATP-binding cassette, sub-family A member 5 [Source:MGI Symbol;Acc:MGI:2386607]	217265
ENSMUSG00000041670	2557.45	-0.0113723	0.297841	0.934508	0.969487	Rims1	protein_coding	regulating synaptic membrane exocytosis 1 [Source:MGI Symbol;Acc:MGI:2152971]	116837
ENSMUSG00000032010	2315.78	-0.708738	0.346744	0.00168686	0.00729721	Usp2	protein_coding	ubiquitin specific peptidase 2 [Source:MGI Symbol;Acc:MGI:1858178]	53376
ENSMUSG00000039701	2221.47	-0.957913	0.146774	4.81870787588724e-12	1.62137901355021e-10	Usp53	protein_coding	ubiquitin specific peptidase 53 [Source:MGI Symbol;Acc:MGI:2139607]	99526
ENSMUSG00000021039	2213.37	0.0843543	0.0489283	0.0631997	0.139191	Snw1	protein_coding	SNW domain containing 1 [Source:MGI Symbol;Acc:MGI:1913604]	66354
ENSMUSG00000027108	2311.29	-0.131044	0.0930637	0.0972997	0.194765	Ola1	protein_coding	Obg-like ATPase 1 [Source:MGI Symbol;Acc:MGI:1914309]	67059
ENSMUSG00000038539	2208.3	-0.635968	0.135786	1.45181121031363e-07	2.10871330475918e-06	Atf5	protein_coding	activating transcription factor 5 [Source:MGI Symbol;Acc:MGI:2141857]	107503
ENSMUSG00000006050	2239.09	-0.28461	0.0748896	3.02750169537643e-05	0.000234913	Sra1	protein_coding	steroid receptor RNA activator 1 [Source:MGI Symbol;Acc:MGI:1344414]	24068
ENSMUSG00000020642	2170.06	0.0733335	0.148238	0.49126	0.639118	Rnf144a	protein_coding	ring finger protein 144A [Source:MGI Symbol;Acc:MGI:1344401]	108089
ENSMUSG00000029207	2293.67	-0.468904	0.117812	4.51889012870235e-06	4.48655495933697e-05	Apbb2	protein_coding	amyloid beta precursor protein binding family B member 2 [Source:MGI Symbol;Acc:MGI:108405]	11787
ENSMUSG00000063694	2315.76	-0.151586	0.132818	0.134734	0.249881	Cycs	protein_coding	cytochrome c, somatic [Source:MGI Symbol;Acc:MGI:88578]	13063
ENSMUSG00000021806	2101.94	-0.161426	0.173581	0.171898	0.299604	Nid2	protein_coding	nidogen 2 [Source:MGI Symbol;Acc:MGI:1298229]	18074
ENSMUSG00000055720	2270.67	-0.0635141	0.0754821	0.33918	0.494159	Ubl7	protein_coding	ubiquitin-like 7 (bone marrow stromal cell-derived) [Source:MGI Symbol;Acc:MGI:1916709]	69459
ENSMUSG00000045967	2509.91	0.195133	0.266331	0.180458	0.311197	Gpr158	protein_coding	G protein-coupled receptor 158 [Source:MGI Symbol;Acc:MGI:2441697]	241263
ENSMUSG00000034931	2228.34	0.125247	0.0645333	0.0330966	0.0836835	Dhx8	protein_coding	DEAH-box helicase 8 [Source:MGI Symbol;Acc:MGI:1306823]	217207
ENSMUSG00000034544	2279.86	-0.00132672	0.0840431	0.985462	0.999239	Rsrc1	protein_coding	arginine/serine-rich coiled-coil 1 [Source:MGI Symbol;Acc:MGI:1914130]	66880
ENSMUSG00000022742	2289.03	-0.333991	0.0937019	5.10292961810535e-05	0.000366659	Cpox	protein_coding	coproporphyrinogen oxidase [Source:MGI Symbol;Acc:MGI:104841]	12892
ENSMUSG00000048163	2236.76	2.88458	0.231299	2.17422290640884e-36	6.65341993236535e-34	Selplg	protein_coding	selectin, platelet (p-selectin) ligand [Source:MGI Symbol;Acc:MGI:106689]	20345
ENSMUSG00000020818	2270.86	0.0539641	0.0755402	0.417218	0.570324	Mfsd11	protein_coding	major facilitator superfamily domain containing 11 [Source:MGI Symbol;Acc:MGI:1917150]	69900
ENSMUSG00000074093	2378.85	-0.692428	0.116444	1.60228823643595e-10	4.30728242042633e-09	Svip	protein_coding	small VCP/p97-interacting protein [Source:MGI Symbol;Acc:MGI:1922994]	75744
ENSMUSG00000040935	1976.43	0.179367	0.510157	0.325049	0.478676	Padi6	protein_coding	peptidyl arginine deiminase, type VI [Source:MGI Symbol;Acc:MGI:2655198]	242726
ENSMUSG00000060882	2416.35	-0.250675	0.258019	0.0923864	0.187262	Kcnd2	protein_coding	potassium voltage-gated channel, Shal-related family, member 2 [Source:MGI Symbol;Acc:MGI:102663]	16508
ENSMUSG00000041120	2162.57	0.00431758	0.193197	0.971082	0.991125	Nbl1	protein_coding	NBL1, DAN family BMP antagonist [Source:MGI Symbol;Acc:MGI:104591]	17965
ENSMUSG00000021938	2248.95	0.263703	0.0915254	0.00097746	0.00460825	Pspc1	protein_coding	paraspeckle protein 1 [Source:MGI Symbol;Acc:MGI:1913895]	66645
ENSMUSG00000054720	2199.77	0.66896	0.0883401	2.29268642090949e-15	1.19385365866427e-13	Lrrc8c	protein_coding	leucine rich repeat containing 8 family, member C [Source:MGI Symbol;Acc:MGI:2140839]	100604
ENSMUSG00000032534	2251.79	-0.0631282	0.0676382	0.296301	0.447234	Cep63	protein_coding	centrosomal protein 63 [Source:MGI Symbol;Acc:MGI:2158560]	28135
ENSMUSG00000037514	2210.93	0.161018	0.0685199	0.00987361	0.0314511	Pank2	protein_coding	pantothenate kinase 2 [Source:MGI Symbol;Acc:MGI:1921700]	74450
ENSMUSG00000032058	2211.82	0.0203834	0.0722707	0.750921	0.848885	Ppp2r1b	protein_coding	protein phosphatase 2, regulatory subunit A, beta [Source:MGI Symbol;Acc:MGI:1920949]	73699
ENSMUSG00000042298	2340.56	-0.0594542	0.103852	0.486133	0.634329	Ttc19	protein_coding	tetratricopeptide repeat domain 19 [Source:MGI Symbol;Acc:MGI:1920045]	72795
ENSMUSG00000033105	2285.68	-1.53878	0.159758	2.12169668656202e-23	2.30080496510238e-21	Lss	protein_coding	lanosterol synthase [Source:MGI Symbol;Acc:MGI:1336155]	16987
ENSMUSG00000022893	2130.59	-0.530127	0.442969	0.0189861	0.0533765	Adamts1	protein_coding	ADAM metallopeptidase with thrombospondin type 1 motif 1 [Source:MGI Symbol;Acc:MGI:109249]	11504
ENSMUSG00000023249	2141.29	0.57966	0.285322	0.0023239	0.00948889	Parp3	protein_coding	poly (ADP-ribose) polymerase family, member 3 [Source:MGI Symbol;Acc:MGI:1891258]	235587
ENSMUSG00000033653	2282.19	0.107818	0.0689492	0.0812157	0.169559	Vps8	protein_coding	VPS8 CORVET complex subunit [Source:MGI Symbol;Acc:MGI:2146407]	209018
ENSMUSG00000003868	2176.86	-0.153357	0.0801567	0.0300785	0.0776341	Ruvbl2	protein_coding	RuvB-like AAA ATPase 2 [Source:MGI Symbol;Acc:MGI:1342299]	20174
ENSMUSG00000032264	2221.29	0.214244	0.0760671	0.0017935	0.00767969	Zw10	protein_coding	zw10 kinetochore protein [Source:MGI Symbol;Acc:MGI:1349478]	26951
ENSMUSG00000047030	2270.75	-0.238623	0.119726	0.013552	0.040685	Spata2	protein_coding	spermatogenesis associated 2 [Source:MGI Symbol;Acc:MGI:2146885]	263876
ENSMUSG00000005374	2233.97	-0.178481	0.0837059	0.0152315	0.0446532	Tbl2	protein_coding	transducin (beta)-like 2 [Source:MGI Symbol;Acc:MGI:1351652]	27368
ENSMUSG00000022416	2467.33	0.989489	0.235345	1.19825600516342e-06	1.38335095087057e-05	Cacna1i	protein_coding	calcium channel, voltage-dependent, alpha 1I subunit [Source:MGI Symbol;Acc:MGI:2178051]	239556
ENSMUSG00000037552	2085.32	-0.0807663	0.114634	0.377047	0.531578	Plekhg2	protein_coding	pleckstrin homology domain containing, family G (with RhoGef domain) member 2 [Source:MGI Symbol;Acc:MGI:2141874]	101497
ENSMUSG00000041688	2263.37	-0.119673	0.111521	0.183589	0.315355	Amot	protein_coding	angiomotin [Source:MGI Symbol;Acc:MGI:108440]	27494
ENSMUSG00000022346	2056.29	-0.259153	0.206549	0.0541966	0.123352	Myc	protein_coding	myelocytomatosis oncogene [Source:MGI Symbol;Acc:MGI:97250]	17869
ENSMUSG00000030727	2110.36	0.128145	0.0988545	0.121027	0.230567	Rabep2	protein_coding	rabaptin, RAB GTPase binding effector protein 2 [Source:MGI Symbol;Acc:MGI:1917564]	70314
ENSMUSG00000053950	2208.75	0.176287	0.0609284	0.00188114	0.00800283	Adnp2	protein_coding	ADNP homeobox 2 [Source:MGI Symbol;Acc:MGI:2448562]	240442
ENSMUSG00000002307	2190.52	0.0734853	0.112019	0.414202	0.567392	Daxx	protein_coding	Fas death domain-associated protein [Source:MGI Symbol;Acc:MGI:1197015]	13163
ENSMUSG00000049336	2498.39	-0.280056	0.327611	0.0951885	0.191466	Tenm2	protein_coding	teneurin transmembrane protein 2 [Source:MGI Symbol;Acc:MGI:1345184]	23964
ENSMUSG00000031838	2098.39	1.22836	0.26209	1.13555804321293e-07	1.69227692643987e-06	Ifi30	protein_coding	interferon gamma inducible protein 30 [Source:MGI Symbol;Acc:MGI:2137648]	65972
ENSMUSG00000044148	2211.99	-0.0565841	0.05685	0.273512	0.421844	1810030O07Rik	protein_coding	RIKEN cDNA 1810030O07 gene [Source:MGI Symbol;Acc:MGI:1916405]	69155
ENSMUSG00000029674	2404.46	-0.0895617	0.144262	0.394803	0.548443	Limk1	protein_coding	LIM domain kinase 1 [Source:MGI Symbol;Acc:MGI:104572]	16885
ENSMUSG00000021666	2250.81	0.0290929	0.0553933	0.565041	0.70222	Gfm2	protein_coding	G elongation factor, mitochondrial 2 [Source:MGI Symbol;Acc:MGI:2444783]	320806
ENSMUSG00000023923	2231.5	0.217954	0.0838319	0.00329998	0.0127828	Tbc1d5	protein_coding	TBC1 domain family, member 5 [Source:MGI Symbol;Acc:MGI:1919488]	72238
ENSMUSG00000022898	2233.88	0.0378792	0.0735352	0.560576	0.698579	Vps26c	protein_coding	VPS26 endosomal protein sorting factor C [Source:MGI Symbol;Acc:MGI:1206040]	13185
ENSMUSG00000003813	2254.22	-0.253776	0.0674159	4.59591714273817e-05	0.000335298	Rad23a	protein_coding	RAD23 homolog A, nucleotide excision repair protein [Source:MGI Symbol;Acc:MGI:105126]	19358
ENSMUSG00000039431	2359.62	-0.071237	0.100926	0.394286	0.547962	Mtmr7	protein_coding	myotubularin related protein 7 [Source:MGI Symbol;Acc:MGI:1891693]	54384
ENSMUSG00000038020	2447.89	-0.0406464	0.180293	0.726545	0.831215	Rapgefl1	protein_coding	Rap guanine nucleotide exchange factor (GEF)-like 1 [Source:MGI Symbol;Acc:MGI:3611446]	268480
ENSMUSG00000029681	2268.66	-0.139481	0.0754897	0.037849	0.0931689	Bcl7b	protein_coding	B cell CLL/lymphoma 7B [Source:MGI Symbol;Acc:MGI:1332238]	12054
ENSMUSG00000013736	2241.59	0.0211984	0.0646798	0.716077	0.823455	Trnt1	protein_coding	tRNA nucleotidyl transferase, CCA-adding, 1 [Source:MGI Symbol;Acc:MGI:1917297]	70047
ENSMUSG00000030313	2343.2	0.215778	0.128016	0.031721	0.0808645	Dennd5b	protein_coding	DENN domain containing 5B [Source:MGI Symbol;Acc:MGI:2444273]	320560
ENSMUSG00000042594	2181.71	0.112729	0.0787816	0.102975	0.203428	Sh2b3	protein_coding	SH2B adaptor protein 3 [Source:MGI Symbol;Acc:MGI:893598]	16923
ENSMUSG00000006442	2225.91	-0.138671	0.108377	0.116835	0.224382	Srm	protein_coding	spermidine synthase [Source:MGI Symbol;Acc:MGI:102690]	20810
ENSMUSG00000019849	2142.37	-0.0563191	0.0847718	0.441408	0.593798	Prep	protein_coding	prolyl endopeptidase [Source:MGI Symbol;Acc:MGI:1270863]	19072
ENSMUSG00000037405	2110.14	2.08341	0.341868	1.07831246123471e-10	3.0035438991923e-09	Icam1	protein_coding	intercellular adhesion molecule 1 [Source:MGI Symbol;Acc:MGI:96392]	15894
ENSMUSG00000028630	2175.69	-0.0244636	0.129751	0.804024	0.885484	Dyrk2	protein_coding	dual-specificity tyrosine phosphorylation regulated kinase 2 [Source:MGI Symbol;Acc:MGI:1330301]	69181
ENSMUSG00000100862	2348.08	-0.605265	0.195693	9.4734450120165e-05	0.00062872	Atp6-ps	unprocessed_pseudogene	ATP synthase membrane subunit 6, pseudogene [Source:MGI Symbol;Acc:MGI:3809095]	NA
ENSMUSG00000033628	2246.89	0.109613	0.0554426	0.0326828	0.0828155	Pik3c3	protein_coding	phosphatidylinositol 3-kinase catalytic subunit type 3 [Source:MGI Symbol;Acc:MGI:2445019]	225326
ENSMUSG00000029599	2184.35	-0.135894	0.0775046	0.0474485	0.111281	Ddx54	protein_coding	DEAD box helicase 54 [Source:MGI Symbol;Acc:MGI:1919240]	71990
ENSMUSG00000021589	2213.47	0.152607	0.133371	0.1332	0.247736	Rhobtb3	protein_coding	Rho-related BTB domain containing 3 [Source:MGI Symbol;Acc:MGI:1920546]	73296
ENSMUSG00000037826	2277.36	0.206547	0.105274	0.0185669	0.0523759	Ppm1k	protein_coding	protein phosphatase 1K (PP2C domain containing) [Source:MGI Symbol;Acc:MGI:2442111]	243382
ENSMUSG00000010755	2267.2	-0.143587	0.0581811	0.0079989	0.0265115	Cars1	protein_coding	cysteinyl-tRNA synthetase 1 [Source:MGI Symbol;Acc:MGI:1351477]	27267
ENSMUSG00000038146	2238.8	-0.878291	0.157344	1.51651625436766e-09	3.38774566063191e-08	Notch3	protein_coding	notch 3 [Source:MGI Symbol;Acc:MGI:99460]	18131
ENSMUSG00000062031	2157.52	-0.264396	0.104112	0.00269693	0.0107737	Pgghg	protein_coding	protein glucosylgalactosylhydroxylysine glucosidase [Source:MGI Symbol;Acc:MGI:2444047]	212974
ENSMUSG00000026766	2196.43	-0.338761	0.0481886	2.6327015581121e-13	1.05407702875589e-11	Mmadhc	protein_coding	methylmalonic aciduria (cobalamin deficiency) cblD type, with homocystinuria [Source:MGI Symbol;Acc:MGI:1923786]	109129
ENSMUSG00000056856	2272.22	-1.26501	0.310559	1.60596230282563e-06	1.7955751693104e-05	Jakmip3	protein_coding	janus kinase and microtubule interacting protein 3 [Source:MGI Symbol;Acc:MGI:1921254]	74004
ENSMUSG00000031584	2164.79	-0.0444422	0.110562	0.618162	0.745714	Gsr	protein_coding	glutathione reductase [Source:MGI Symbol;Acc:MGI:95804]	14782
ENSMUSG00000031631	2233.26	0.0599446	0.0589486	0.261881	0.408816	Cfap97	protein_coding	cilia and flagella associated protein 97 [Source:MGI Symbol;Acc:MGI:1914006]	66756
ENSMUSG00000005370	2140.88	0.269089	0.0962696	0.00122143	0.00557892	Msh6	protein_coding	mutS homolog 6 [Source:MGI Symbol;Acc:MGI:1343961]	17688
ENSMUSG00000063297	2542.73	-3.72772	0.792751	1.73452945292516e-07	2.46486345094753e-06	Luzp2	protein_coding	leucine zipper protein 2 [Source:MGI Symbol;Acc:MGI:1889615]	233271
ENSMUSG00000002324	2249.06	-0.884627	0.348877	0.000351704	0.00194473	Rec8	protein_coding	REC8 meiotic recombination protein [Source:MGI Symbol;Acc:MGI:1929645]	56739
ENSMUSG00000026824	2318.72	0.591302	0.288241	0.00214248	0.00887685	Kcnj3	protein_coding	potassium inwardly-rectifying channel, subfamily J, member 3 [Source:MGI Symbol;Acc:MGI:104742]	16519
ENSMUSG00000026014	2289.8	0.0756033	0.137792	0.460319	0.611577	Raph1	protein_coding	Ras association (RalGDS/AF-6) and pleckstrin homology domains 1 [Source:MGI Symbol;Acc:MGI:1924550]	77300
ENSMUSG00000046519	2191.23	0.0255252	0.0799503	0.714874	0.822622	Golph3l	protein_coding	golgi phosphoprotein 3-like [Source:MGI Symbol;Acc:MGI:1917129]	229593
ENSMUSG00000026427	2210.4	-0.00528307	0.0527251	0.913152	0.956393	Eif2d	protein_coding	eukaryotic translation initiation factor 2D [Source:MGI Symbol;Acc:MGI:109342]	16865
ENSMUSG00000052430	2123.94	0.0828521	0.23545	0.525375	0.669616	Bmpr1b	protein_coding	bone morphogenetic protein receptor, type 1B [Source:MGI Symbol;Acc:MGI:107191]	12167
ENSMUSG00000035024	2199.01	0.283615	0.085622	0.000194829	0.00116309	Ncapd3	protein_coding	non-SMC condensin II complex, subunit D3 [Source:MGI Symbol;Acc:MGI:2142989]	78658
ENSMUSG00000048240	2510.95	-0.198338	0.280186	0.18296	0.314444	Gng7	protein_coding	guanine nucleotide binding protein (G protein), gamma 7 [Source:MGI Symbol;Acc:MGI:95787]	14708
ENSMUSG00000013646	2268.2	-0.209097	0.0902176	0.0076274	0.0254787	Sh3bp5l	protein_coding	SH3 binding domain protein 5 like [Source:MGI Symbol;Acc:MGI:1933124]	79566
ENSMUSG00000070509	2401.27	-0.121743	0.142985	0.247646	0.393013	Rgma	protein_coding	repulsive guidance molecule family member A [Source:MGI Symbol;Acc:MGI:2679262]	244058
ENSMUSG00000042303	2324.44	-0.0934739	0.0972897	0.251001	0.396571	Sgsm3	protein_coding	small G protein signaling modulator 3 [Source:MGI Symbol;Acc:MGI:1916329]	105835
ENSMUSG00000021911	2196.45	0.0109979	0.0628673	0.846664	0.913966	Parg	protein_coding	poly (ADP-ribose) glycohydrolase [Source:MGI Symbol;Acc:MGI:1347094]	26430
ENSMUSG00000030287	2167.71	-0.0761946	0.104523	0.374343	0.528767	Itpr2	protein_coding	inositol 1,4,5-triphosphate receptor 2 [Source:MGI Symbol;Acc:MGI:99418]	16439
ENSMUSG00000003623	2185.45	-0.445238	0.143605	0.000144488	0.00090364	Crot	protein_coding	carnitine O-octanoyltransferase [Source:MGI Symbol;Acc:MGI:1921364]	74114
ENSMUSG00000029642	2145.64	-0.0584669	0.0723395	0.361643	0.516108	Polr1d	protein_coding	polymerase (RNA) I polypeptide D [Source:MGI Symbol;Acc:MGI:108403]	20018
ENSMUSG00000047466	2221.82	-0.278736	0.0920575	0.00053833	0.00277314	Ark2n	protein_coding	arkadia (RNF111) N-terminal like PKA signaling regulator 2N [Source:MGI Symbol;Acc:MGI:2444951]	212163
ENSMUSG00000021598	2113.12	-0.408185	0.145051	0.000445508	0.0023728	Med10	protein_coding	mediator complex subunit 10 [Source:MGI Symbol;Acc:MGI:106331]	28077
ENSMUSG00000032744	2122.62	0.108876	0.170378	0.344355	0.4989	Heyl	protein_coding	hairy/enhancer-of-split related with YRPW motif-like [Source:MGI Symbol;Acc:MGI:1860511]	56198
ENSMUSG00000001054	2168.24	-0.852447	0.12177	1.87047440841774e-13	7.58339887652338e-12	Rmnd5b	protein_coding	required for meiotic nuclear division 5 homolog B [Source:MGI Symbol;Acc:MGI:1913339]	66089
ENSMUSG00000038646	2267.98	-0.223623	0.0966336	0.00687809	0.0233818	Ramac	protein_coding	RNA guanine-7 methyltransferase activating subunit [Source:MGI Symbol;Acc:MGI:1914398]	67148
ENSMUSG00000079227	2065.6	3.43322	0.284101	1.37354880781794e-34	3.29932331374678e-32	Ccr5	protein_coding	C-C motif chemokine receptor 5 [Source:MGI Symbol;Acc:MGI:107182]	12774
ENSMUSG00000025086	2211.67	0.0146792	0.0917504	0.850659	0.916463	Trub1	protein_coding	TruB pseudouridine (psi) synthase family member 1 [Source:MGI Symbol;Acc:MGI:1919383]	72133
ENSMUSG00000031570	2205.67	0.0270945	0.0801644	0.698785	0.811086	Plpp5	protein_coding	phospholipid phosphatase 5 [Source:MGI Symbol;Acc:MGI:1919160]	71910
ENSMUSG00000046157	2208.17	0.504907	0.0919248	2.3680685263829e-09	5.06707689759269e-08	Tmem229b	protein_coding	transmembrane protein 229B [Source:MGI Symbol;Acc:MGI:2444389]	268567
ENSMUSG00000022685	2184.17	0.020183	0.072147	0.752942	0.850404	Parn	protein_coding	poly(A)-specific ribonuclease (deadenylation nuclease) [Source:MGI Symbol;Acc:MGI:1921358]	74108
ENSMUSG00000021468	2198.18	-0.150705	0.0645878	0.0109904	0.0343704	Sptlc1	protein_coding	serine palmitoyltransferase, long chain base subunit 1 [Source:MGI Symbol;Acc:MGI:1099431]	268656
ENSMUSG00000039031	2125.75	-0.256705	0.120297	0.00840806	0.0276219	Arhgap18	protein_coding	Rho GTPase activating protein 18 [Source:MGI Symbol;Acc:MGI:1921160]	73910
ENSMUSG00000008489	2457.82	0.892964	0.277173	4.61694660886856e-05	0.000336722	Elavl2	protein_coding	ELAV like RNA binding protein 1 [Source:MGI Symbol;Acc:MGI:1100887]	15569
ENSMUSG00000034744	2233.21	-0.0850806	0.0795937	0.22083	0.361674	Nagk	protein_coding	N-acetylglucosamine kinase [Source:MGI Symbol;Acc:MGI:1860418]	56174
ENSMUSG00000022634	2327.69	-0.216395	0.102333	0.0120151	0.0369347	Yaf2	protein_coding	YY1 associated factor 2 [Source:MGI Symbol;Acc:MGI:1914307]	67057
ENSMUSG00000022635	2233.73	-0.0344455	0.0671643	0.567075	0.703785	Zcrb1	protein_coding	zinc finger CCHC-type and RNA binding motif 1 [Source:MGI Symbol;Acc:MGI:1914447]	67197
ENSMUSG00000038400	2217.47	-0.228943	0.122534	0.0193965	0.0542572	Pmepa1	protein_coding	prostate transmembrane protein, androgen induced 1 [Source:MGI Symbol;Acc:MGI:1929600]	65112
ENSMUSG00000039623	2207.07	0.0210866	0.0887047	0.781287	0.870222	Ap5z1	protein_coding	adaptor-related protein complex 5, zeta 1 subunit [Source:MGI Symbol;Acc:MGI:1924908]	231855
ENSMUSG00000003644	2161.85	0.342882	0.119689	0.000560029	0.00287413	Rps6ka1	protein_coding	ribosomal protein S6 kinase polypeptide 1 [Source:MGI Symbol;Acc:MGI:104558]	20111
ENSMUSG00000025499	2334.35	-0.288019	0.102246	0.000980063	0.00461891	Hras	protein_coding	Harvey rat sarcoma virus oncogene [Source:MGI Symbol;Acc:MGI:96224]	15461
ENSMUSG00000037070	2168.29	0.0660294	0.0766128	0.326452	0.480245	Rbmxl1	protein_coding	RNA binding motif protein, X-linked like-1 [Source:MGI Symbol;Acc:MGI:1343045]	19656
ENSMUSG00000037750	2224.45	-0.0562303	0.0708986	0.372044	0.526419	Fam222b	protein_coding	family with sequence similarity 222, member B [Source:MGI Symbol;Acc:MGI:2384939]	216971
ENSMUSG00000020738	2118.32	0.00315039	0.257583	0.980948	0.99629	Sumo2	protein_coding	small ubiquitin-like modifier 2 [Source:MGI Symbol;Acc:MGI:2158813]	170930
ENSMUSG00000029474	2235.87	-0.0112488	0.0602555	0.837193	0.907702	Rnf34	protein_coding	ring finger protein 34 [Source:MGI Symbol;Acc:MGI:2153340]	80751
ENSMUSG00000022309	2237.55	-0.550682	0.303607	0.00437013	0.0160725	Angpt1	protein_coding	angiopoietin 1 [Source:MGI Symbol;Acc:MGI:108448]	11600
ENSMUSG00000029174	2176.79	-0.181788	0.0780123	0.00903738	0.0293013	Tbc1d1	protein_coding	TBC1 domain family, member 1 [Source:MGI Symbol;Acc:MGI:1889508]	57915
ENSMUSG00000022559	2175.58	-0.0665692	0.0808262	0.344047	0.498615	Fbxl6	protein_coding	F-box and leucine-rich repeat protein 6 [Source:MGI Symbol;Acc:MGI:1354705]	30840
ENSMUSG00000034126	2222.7	-0.0256033	0.0700785	0.682106	0.79736	Pomt2	protein_coding	protein-O-mannosyltransferase 2 [Source:MGI Symbol;Acc:MGI:2444430]	217734
ENSMUSG00000045573	2451.93	-1.35133	0.525955	0.000215934	0.00127343	Penk	protein_coding	preproenkephalin [Source:MGI Symbol;Acc:MGI:104629]	18619
ENSMUSG00000045671	2283.3	-0.20449	0.120613	0.0337645	0.0850499	Spred2	protein_coding	sprouty-related EVH1 domain containing 2 [Source:MGI Symbol;Acc:MGI:2150019]	114716
ENSMUSG00000032067	2150.57	-0.114972	0.0623569	0.0433176	0.103505	Pts	protein_coding	6-pyruvoyl-tetrahydropterin synthase [Source:MGI Symbol;Acc:MGI:1338783]	19286
ENSMUSG00000027981	2251.01	0.19015	0.135004	0.0655435	0.143126	Rnpc3	protein_coding	RNA-binding region (RNP1, RRM) containing 3 [Source:MGI Symbol;Acc:MGI:1914475]	67225
ENSMUSG00000031864	2277.85	0.0158239	0.0887004	0.834974	0.906429	Ints10	protein_coding	integrator complex subunit 10 [Source:MGI Symbol;Acc:MGI:1918135]	70885
ENSMUSG00000022678	2139.27	-0.101379	0.124911	0.295041	0.446025	Nde1	protein_coding	nudE neurodevelopment protein 1 [Source:MGI Symbol;Acc:MGI:1914453]	67203
ENSMUSG00000009621	2139.41	0.219236	0.108127	0.0144809	0.0428575	Vav2	protein_coding	vav 2 oncogene [Source:MGI Symbol;Acc:MGI:102718]	22325
ENSMUSG00000030059	2208.3	-0.0767654	0.0732049	0.235826	0.379219	Tmf1	protein_coding	TATA element modulatory factor 1 [Source:MGI Symbol;Acc:MGI:2684999]	232286
ENSMUSG00000041241	2252.53	-0.112236	0.0802314	0.109651	0.213761	Mul1	protein_coding	mitochondrial ubiquitin ligase activator of NFKB 1 [Source:MGI Symbol;Acc:MGI:1915600]	68350
ENSMUSG00000059401	2131.04	-0.0822273	0.124838	0.394727	0.548405	Mamld1	protein_coding	mastermind-like domain containing 1 [Source:MGI Symbol;Acc:MGI:3045303]	333639
ENSMUSG00000055733	2393.91	0.0573152	0.13192	0.565382	0.702451	Nap1l3	protein_coding	nucleosome assembly protein 1-like 3 [Source:MGI Symbol;Acc:MGI:1859565]	54561
ENSMUSG00000062421	2232.67	0.099282	0.0738306	0.128882	0.241939	Arf2	protein_coding	ARF GTPase 2 [Source:MGI Symbol;Acc:MGI:99595]	11841
ENSMUSG00000022999	2128.53	0.351146	0.0786579	9.65887283190822e-07	1.13862564745117e-05	Lmbr1l	protein_coding	limb region 1 like [Source:MGI Symbol;Acc:MGI:1289247]	74775
ENSMUSG00000006464	2310.15	-0.560131	0.192901	0.000193468	0.00115713	Bbs1	protein_coding	Bardet-Biedl syndrome 1 [Source:MGI Symbol;Acc:MGI:1277215]	52028
ENSMUSG00000002342	2175.83	-0.109705	0.1107	0.220044	0.36067	Tmem161a	protein_coding	transmembrane protein 161A [Source:MGI Symbol;Acc:MGI:2384577]	234371
ENSMUSG00000031823	2187.62	-0.31493	0.0801303	1.37129174630265e-05	0.000118321	Zdhhc7	protein_coding	zinc finger, DHHC domain containing 7 [Source:MGI Symbol;Acc:MGI:2142662]	102193
ENSMUSG00000056268	2106.05	0.11503	0.100977	0.169989	0.296996	Dennd1b	protein_coding	DENN domain containing 1B [Source:MGI Symbol;Acc:MGI:2447812]	329260
ENSMUSG00000032333	2270.07	0.0240686	0.0766782	0.721402	0.827491	Stoml1	protein_coding	stomatin-like 1 [Source:MGI Symbol;Acc:MGI:1916356]	69106
ENSMUSG00000054717	2030.1	0.51887	0.2029	0.000635052	0.00319485	Hmgb2	protein_coding	high mobility group box 2 [Source:MGI Symbol;Acc:MGI:96157]	97165
ENSMUSG00000031889	2171.28	0.15289	0.0868266	0.0421703	0.101458	Phaf1	protein_coding	phagosome assembly factor 1 [Source:MGI Symbol;Acc:MGI:2443049]	234678
ENSMUSG00000044345	2095.88	-0.26959	0.105019	0.00239267	0.00972699	Marveld1	protein_coding	MARVEL (membrane-associating) domain containing 1 [Source:MGI Symbol;Acc:MGI:2147570]	277010
ENSMUSG00000025037	2234.51	-0.658101	0.125054	7.70696665066379e-09	1.46774022173213e-07	Maoa	protein_coding	monoamine oxidase A [Source:MGI Symbol;Acc:MGI:96915]	17161
ENSMUSG00000031939	2113.14	0.259646	0.0994835	0.00229027	0.0093704	Taf1d	protein_coding	TATA-box binding protein associated factor, RNA polymerase I, D [Source:MGI Symbol;Acc:MGI:1922566]	75316
ENSMUSG00000044452	2180.38	0.0277689	0.0829642	0.69974	0.812026	Zfp507	protein_coding	zinc finger protein 507 [Source:MGI Symbol;Acc:MGI:1916378]	668501
ENSMUSG00000020482	2117.28	0.238621	0.102207	0.00579269	0.02034	Ccdc117	protein_coding	coiled-coil domain containing 117 [Source:MGI Symbol;Acc:MGI:2144383]	104479
ENSMUSG00000066894	2036.7	0.189273	0.115043	0.0418051	0.100732	Vsig10	protein_coding	V-set and immunoglobulin domain containing 10 [Source:MGI Symbol;Acc:MGI:2448533]	231668
ENSMUSG00000023883	2216.3	0.0538267	0.0789745	0.435653	0.587897	Phf10	protein_coding	PHD finger protein 10 [Source:MGI Symbol;Acc:MGI:1919307]	72057
ENSMUSG00000053846	1924.16	-0.11246	0.379023	0.470826	0.621008	Lipg	protein_coding	lipase, endothelial [Source:MGI Symbol;Acc:MGI:1341803]	16891
ENSMUSG00000051344	2251.33	-0.0146154	0.0530544	0.763995	0.858279	Plekhm3	protein_coding	pleckstrin homology domain containing, family M, member 3 [Source:MGI Symbol;Acc:MGI:2443627]	241075
ENSMUSG00000015023	2123.15	-0.092579	0.0737678	0.156072	0.278831	Ddx19a	protein_coding	DEAD box helicase 19a [Source:MGI Symbol;Acc:MGI:99526]	13680
ENSMUSG00000032496	2239.86	-5.51789	1.44409	2.58093094266637e-06	2.74549601562971e-05	Ltf	protein_coding	lactotransferrin [Source:MGI Symbol;Acc:MGI:96837]	17002
ENSMUSG00000069520	2209.8	-0.289897	0.0730023	1.43185613601741e-05	0.000122741	Tmem19	protein_coding	transmembrane protein 19 [Source:MGI Symbol;Acc:MGI:1914476]	67226
ENSMUSG00000064357	2344.89	-0.49345	0.341111	0.0124018	0.0379094	mt-Atp6	protein_coding	mitochondrially encoded ATP synthase 6 [Source:MGI Symbol;Acc:MGI:99927]	17705
ENSMUSG00000019710	2151.36	0.0606317	0.0649784	0.298638	0.449972	Mrpl24	protein_coding	mitochondrial ribosomal protein L24 [Source:MGI Symbol;Acc:MGI:1914957]	67707
ENSMUSG00000036534	2201.3	0.136786	0.0765166	0.0438422	0.104502	Slc38a7	protein_coding	solute carrier family 38, member 7 [Source:MGI Symbol;Acc:MGI:2679005]	234595
ENSMUSG00000052516	2269.93	-0.353615	0.251784	0.023916	0.0641754	Robo2	protein_coding	roundabout guidance receptor 2 [Source:MGI Symbol;Acc:MGI:1890110]	268902
ENSMUSG00000091512	2188.54	-0.106383	0.073697	0.103623	0.204363	Lamtor3	protein_coding	late endosomal/lysosomal adaptor, MAPK and MTOR activator 3 [Source:MGI Symbol;Acc:MGI:1929467]	56692
ENSMUSG00000022195	2181.47	0.0383982	0.0709516	0.542916	0.683934	6030458C11Rik	protein_coding	RIKEN cDNA 6030458C11 gene [Source:MGI Symbol;Acc:MGI:1925127]	77877
ENSMUSG00000039294	2155.5	0.334633	0.0950188	5.97619484053062e-05	0.000422475	Cybc1	protein_coding	cytochrome b 245 chaperone 1 [Source:MGI Symbol;Acc:MGI:2384959]	217370
ENSMUSG00000004317	2208.8	-0.0766259	0.187027	0.519587	0.664583	Clcn5	protein_coding	chloride channel, voltage-sensitive 5 [Source:MGI Symbol;Acc:MGI:99486]	12728
ENSMUSG00000052713	2208.91	0.319993	0.137568	0.00322027	0.0125173	Zfp608	protein_coding	zinc finger protein 608 [Source:MGI Symbol;Acc:MGI:2442338]	269023
ENSMUSG00000033706	2220.99	0.133359	0.0841863	0.0683853	0.148072	Smyd5	protein_coding	SET and MYND domain containing 5 [Source:MGI Symbol;Acc:MGI:108048]	232187
ENSMUSG00000042308	2214.7	-0.0242769	0.0871704	0.745877	0.845394	Setd1a	protein_coding	SET domain containing 1A [Source:MGI Symbol;Acc:MGI:2446244]	233904
ENSMUSG00000020455	2164.97	0.110965	0.0610566	0.0467624	0.11003	Trim11	protein_coding	tripartite motif-containing 11 [Source:MGI Symbol;Acc:MGI:2137355]	94091
ENSMUSG00000027509	2169.56	-0.0838742	0.0623206	0.136623	0.252348	Rae1	protein_coding	ribonucleic acid export 1 [Source:MGI Symbol;Acc:MGI:1913929]	66679
ENSMUSG00000027774	2198.17	-0.299308	0.0746878	1.13128632097971e-05	0.000100086	Gfm1	protein_coding	G elongation factor, mitochondrial 1 [Source:MGI Symbol;Acc:MGI:107339]	28030
ENSMUSG00000035245	2204.32	-0.186549	0.0657382	0.0020768	0.00865714	Eogt	protein_coding	EGF domain specific O-linked N-acetylglucosamine transferase [Source:MGI Symbol;Acc:MGI:2141669]	101351
ENSMUSG00000002058	2131.33	0.0027293	0.0993743	0.973689	0.992709	Unc119	protein_coding	unc-119 lipid binding chaperone [Source:MGI Symbol;Acc:MGI:1328357]	22248
ENSMUSG00000091811	2258.64	-0.117537	0.10373	0.169219	0.295997	Inafm1	protein_coding	InaF motif containing 1 [Source:MGI Symbol;Acc:MGI:1913550]	66300
ENSMUSG00000020180	2203.08	0.0818615	0.0687506	0.182303	0.31358	Snrpd3	protein_coding	small nuclear ribonucleoprotein D3 [Source:MGI Symbol;Acc:MGI:1914582]	67332
ENSMUSG00000005078	2211.6	-0.178645	0.0654992	0.00306308	0.0120067	Jkamp	protein_coding	JNK1/MAPK8-associated membrane protein [Source:MGI Symbol;Acc:MGI:1915057]	104771
ENSMUSG00000006675	2357.5	-0.0936532	0.101183	0.263899	0.411018	P4htm	protein_coding	prolyl 4-hydroxylase, transmembrane (endoplasmic reticulum) [Source:MGI Symbol;Acc:MGI:1921693]	74443
ENSMUSG00000055737	2090.02	0.233098	0.156702	0.0416527	0.100419	Ghr	protein_coding	growth hormone receptor [Source:MGI Symbol;Acc:MGI:95708]	14600
ENSMUSG00000026342	2151.66	-0.251692	0.0805084	0.000487269	0.00254912	Slc35f5	protein_coding	solute carrier family 35, member F5 [Source:MGI Symbol;Acc:MGI:1921400]	74150
ENSMUSG00000019997	2009.6	0.502152	0.456783	0.0252871	0.0671685	Ccn2	protein_coding	cellular communication network factor 2 [Source:MGI Symbol;Acc:MGI:95537]	14219
ENSMUSG00000039850	2198.93	-0.0238913	0.0841347	0.742883	0.843641	Endov	protein_coding	endonuclease V [Source:MGI Symbol;Acc:MGI:2444688]	338371
ENSMUSG00000071454	2214.49	0.0298329	0.100161	0.719925	0.826391	Dtnb	protein_coding	dystrobrevin, beta [Source:MGI Symbol;Acc:MGI:1203728]	13528
ENSMUSG00000047710	2183.81	0.14786	0.0755126	0.0280806	0.0734104	Champ1	protein_coding	chromosome alignment maintaining phosphoprotein 1 [Source:MGI Symbol;Acc:MGI:1196398]	101994
ENSMUSG00000005413	2033.33	0.0807096	0.208075	0.516572	0.661946	Hmox1	protein_coding	heme oxygenase 1 [Source:MGI Symbol;Acc:MGI:96163]	15368
ENSMUSG00000037926	2209.55	0.26823	0.0899332	0.000681189	0.00338835	Ssh2	protein_coding	slingshot protein phosphatase 2 [Source:MGI Symbol;Acc:MGI:2679255]	237860
ENSMUSG00000033540	2164.68	0.251989	0.0857114	0.000894846	0.00428143	Idua	protein_coding	iduronidase, alpha-L [Source:MGI Symbol;Acc:MGI:96418]	15932
ENSMUSG00000002032	2342.92	-0.481593	0.228895	0.00258594	0.0103879	Tmem25	protein_coding	transmembrane protein 25 [Source:MGI Symbol;Acc:MGI:1918937]	71687
ENSMUSG00000036822	2135.16	0.00660211	0.0712798	0.917194	0.959143	Topors	protein_coding	topoisomerase I binding, arginine/serine-rich [Source:MGI Symbol;Acc:MGI:2146189]	106021
ENSMUSG00000028684	2161.99	-0.537629	0.0916863	2.60870499861047e-10	6.79836031319257e-09	Urod	protein_coding	uroporphyrinogen decarboxylase [Source:MGI Symbol;Acc:MGI:98916]	22275
ENSMUSG00000034663	2126.59	-0.162554	0.130011	0.104813	0.206293	Bmp2k	protein_coding	BMP2 inducible kinase [Source:MGI Symbol;Acc:MGI:2155456]	140780
ENSMUSG00000006390	2108.07	-0.210427	0.12851	0.0364158	0.0902681	Elovl1	protein_coding	ELOVL fatty acid elongase 1 [Source:MGI Symbol;Acc:MGI:1858959]	54325
ENSMUSG00000004665	2030.28	-0.0190393	0.143877	0.855243	0.919378	Cnn2	protein_coding	calponin 2 [Source:MGI Symbol;Acc:MGI:105093]	12798
ENSMUSG00000039611	2368.66	-0.77522	0.119894	6.6214355469961e-12	2.15936129466198e-10	Pgap4	protein_coding	post-GPI attachment to proteins GalNAc transferase 4 [Source:MGI Symbol;Acc:MGI:1914313]	67063
ENSMUSG00000050931	2083.37	-0.208293	0.10072	0.0142949	0.042424	Sgms2	protein_coding	sphingomyelin synthase 2 [Source:MGI Symbol;Acc:MGI:1921692]	74442
ENSMUSG00000118669	2269.15	-0.669342	0.1451	2.02740019063243e-07	2.83772511644974e-06	Arvcf	protein_coding	armadillo repeat gene deleted in velocardiofacial syndrome [Source:MGI Symbol;Acc:MGI:109620]	11877
ENSMUSG00000001376	2234.35	0.0485224	0.0824053	0.497529	0.644906	Vps50	protein_coding	VPS50 EARP/GARPII complex subunit [Source:MGI Symbol;Acc:MGI:1920538]	73288
ENSMUSG00000024962	2261.84	-0.0533075	0.0813209	0.451104	0.60274	Vegfb	protein_coding	vascular endothelial growth factor B [Source:MGI Symbol;Acc:MGI:106199]	22340
ENSMUSG00000022788	2169.86	0.278592	0.166439	0.0208321	0.0575167	Fgd4	protein_coding	FYVE, RhoGEF and PH domain containing 4 [Source:MGI Symbol;Acc:MGI:2183747]	224014
ENSMUSG00000023106	2198.25	-0.0908623	0.0594612	0.0934391	0.188916	Denr	protein_coding	density-regulated protein [Source:MGI Symbol;Acc:MGI:1915434]	68184
ENSMUSG00000029084	2089.87	1.87559	0.297396	1.88004094213021e-11	5.80888445452928e-10	Cd38	protein_coding	CD38 antigen [Source:MGI Symbol;Acc:MGI:107474]	12494
ENSMUSG00000051007	2150.84	0.0526933	0.0625633	0.35014	0.504696	Gatd1	protein_coding	glutamine amidotransferase like class 1 domain containing 1 [Source:MGI Symbol;Acc:MGI:2387178]	213350
ENSMUSG00000032334	2107.85	-0.538432	0.221587	0.000871902	0.00418329	Loxl1	protein_coding	lysyl oxidase-like 1 [Source:MGI Symbol;Acc:MGI:106096]	16949
ENSMUSG00000031585	2030.35	0.527029	0.16116	6.03296785969779e-05	0.000425546	Gtf2e2	protein_coding	general transcription factor II E, polypeptide 2 (beta subunit) [Source:MGI Symbol;Acc:MGI:1915403]	68153
ENSMUSG00000059482	2238.02	-0.370731	0.12356	0.00029966	0.00169389	Cfap418	protein_coding	cilia and flagella associated protein 418 [Source:MGI Symbol;Acc:MGI:1914407]	67157
ENSMUSG00000020053	2005.37	0.352273	0.253228	0.0247522	0.0660541	Igf1	protein_coding	insulin-like growth factor 1 [Source:MGI Symbol;Acc:MGI:96432]	16000
ENSMUSG00000040006	2110.38	-0.523369	0.0691965	2.39178033504616e-15	1.23967473096511e-13	Ginm1	protein_coding	glycoprotein integral membrane 1 [Source:MGI Symbol;Acc:MGI:2384905]	215751
ENSMUSG00000022637	2131.1	0.142321	0.0925324	0.0710268	0.152506	Cblb	protein_coding	Casitas B-lineage lymphoma b [Source:MGI Symbol;Acc:MGI:2146430]	208650
ENSMUSG00000033991	2155.9	0.0346356	0.0973163	0.670691	0.787851	Skic3	protein_coding	SKI3 subunit of superkiller complex [Source:MGI Symbol;Acc:MGI:2679923]	218343
ENSMUSG00000029569	2084.47	0.12676	0.0703119	0.0447851	0.106386	Tmem168	protein_coding	transmembrane protein 168 [Source:MGI Symbol;Acc:MGI:1921794]	101118
ENSMUSG00000021470	2149.13	-0.00459451	0.0704896	0.941769	0.97297	Ercc6l2	protein_coding	excision repair cross-complementing rodent repair deficiency, complementation group 6 like 2 [Source:MGI Symbol;Acc:MGI:1923501]	76251
ENSMUSG00000027531	2196.32	-0.207126	0.0799886	0.00370052	0.0140292	Impa1	protein_coding	inositol (myo)-1(or 4)-monophosphatase 1 [Source:MGI Symbol;Acc:MGI:1933158]	55980
ENSMUSG00000021810	2151.12	0.0788505	0.0478219	0.0754058	0.159855	Ecd	protein_coding	ecdysoneless cell cycle regulator [Source:MGI Symbol;Acc:MGI:1917851]	70601
ENSMUSG00000025584	2122.7	-0.137102	0.161932	0.225547	0.367203	Pde8a	protein_coding	phosphodiesterase 8A [Source:MGI Symbol;Acc:MGI:1277116]	18584
ENSMUSG00000026455	2179.58	-0.0596257	0.0661115	0.314164	0.467127	Klhl12	protein_coding	kelch-like 12 [Source:MGI Symbol;Acc:MGI:2385619]	240756
ENSMUSG00000063200	2162.01	-0.0255485	0.0655862	0.664906	0.783265	Nol7	protein_coding	nucleolar protein 7 [Source:MGI Symbol;Acc:MGI:1917328]	70078
ENSMUSG00000019433	2165.78	-0.14694	0.112707	0.106269	0.208424	Gipc1	protein_coding	GIPC PDZ domain containing family, member 1 [Source:MGI Symbol;Acc:MGI:1926252]	67903
ENSMUSG00000041378	2183.68	0.107923	0.236297	0.414124	0.567364	Cldn5	protein_coding	claudin 5 [Source:MGI Symbol;Acc:MGI:1276112]	12741
ENSMUSG00000023047	1938.99	0.160652	0.253193	0.250287	0.395834	Amhr2	protein_coding	anti-Mullerian hormone type 2 receptor [Source:MGI Symbol;Acc:MGI:105062]	110542
ENSMUSG00000081272	2289.31	-0.281457	0.148712	0.012523	0.0382174	Ap2m1-ps	transcribed_processed_pseudogene	adaptor-related protein complex 2, mu 1 subunit, pseudogene [Source:MGI Symbol;Acc:MGI:3649640]	NA
ENSMUSG00000071528	2223.82	-0.196714	0.12573	0.0465318	0.109649	Atp5mk	protein_coding	ATP synthase membrane subunit k [Source:MGI Symbol;Acc:MGI:1891435]	66477
ENSMUSG00000071528	2223.82	-0.196714	0.12573	0.0465318	0.109649	Atp5mk	protein_coding	ATP synthase membrane subunit k [Source:MGI Symbol;Acc:MGI:1891435]	102639577
ENSMUSG00000040374	2115.21	-0.145636	0.0623741	0.0112768	0.0350657	Pex2	protein_coding	peroxisomal biogenesis factor 2 [Source:MGI Symbol;Acc:MGI:107486]	19302
ENSMUSG00000058070	2236.81	-0.45633	0.130319	3.22919152266425e-05	0.000248234	Eml1	protein_coding	echinoderm microtubule associated protein like 1 [Source:MGI Symbol;Acc:MGI:1915769]	68519
ENSMUSG00000005686	2220.42	-0.151668	0.142908	0.152189	0.273975	Ampd3	protein_coding	adenosine monophosphate deaminase 3 [Source:MGI Symbol;Acc:MGI:1096344]	11717
ENSMUSG00000029213	2163.18	0.262797	0.0699785	4.39635381312827e-05	0.000322318	Commd8	protein_coding	COMM domain containing 8 [Source:MGI Symbol;Acc:MGI:1343485]	27784
ENSMUSG00000050567	2085.99	-0.0777503	0.0768734	0.249306	0.394786	Maml1	protein_coding	mastermind like transcriptional coactivator 1 [Source:MGI Symbol;Acc:MGI:1890504]	103806
ENSMUSG00000055413	2024.22	3.86611	0.2318	1.27500868693098e-63	5.69648381147022e-60	H2-Q5	protein_coding	histocompatibility 2, Q region locus 5 [Source:MGI Symbol;Acc:MGI:95934]	15016
ENSMUSG00000038525	2099.49	-0.000919259	0.0741401	0.988831	1	Armc10	protein_coding	armadillo repeat containing 10 [Source:MGI Symbol;Acc:MGI:1914461]	67211
ENSMUSG00000031274	1997.05	-0.00439175	0.139557	0.965876	0.988256	Col4a5	protein_coding	collagen, type IV, alpha 5 [Source:MGI Symbol;Acc:MGI:88456]	12830
ENSMUSG00000034640	2071.24	0.0581996	0.126024	0.54862	0.688522	Tiparp	protein_coding	TCDD-inducible poly(ADP-ribose) polymerase [Source:MGI Symbol;Acc:MGI:2159210]	99929
ENSMUSG00000028708	2125.4	0.155747	0.0695855	0.0136093	0.0407901	Mknk1	protein_coding	MAP kinase-interacting serine/threonine kinase 1 [Source:MGI Symbol;Acc:MGI:894316]	17346
ENSMUSG00000086583	2099.74	0.0806678	0.103628	0.34403	0.498615	Gm15500	transcribed_processed_pseudogene	predicted pseudogene 15500 [Source:MGI Symbol;Acc:MGI:3782947]	NA
ENSMUSG00000019362	2156.41	-0.15223	0.0939609	0.0567154	0.127796	D8Ertd738e	protein_coding	DNA segment, Chr 8, ERATO Doi 738, expressed [Source:MGI Symbol;Acc:MGI:1289231]	101966
ENSMUSG00000032288	2131.56	-0.236455	0.0715189	0.000298471	0.00168798	Imp3	protein_coding	IMP3, U3 small nucleolar ribonucleoprotein [Source:MGI Symbol;Acc:MGI:1916119]	102462
ENSMUSG00000018572	2135.23	-0.120789	0.0630999	0.03595	0.089371	Phf23	protein_coding	PHD finger protein 23 [Source:MGI Symbol;Acc:MGI:1925496]	78246
ENSMUSG00000006527	2175.72	0.278818	0.0940387	0.000660537	0.0033023	Sfmbt1	protein_coding	Scm-like with four mbt domains 1 [Source:MGI Symbol;Acc:MGI:1859609]	54650
ENSMUSG00000029469	2204.38	-0.28169	0.164132	0.0186108	0.0524734	Ift81	protein_coding	intraflagellar transport 81 [Source:MGI Symbol;Acc:MGI:1098597]	12589
ENSMUSG00000026627	2063.9	-0.0252899	0.109901	0.775791	0.866563	Pacc1	protein_coding	proton activated chloride channel 1 [Source:MGI Symbol;Acc:MGI:1914200]	66950
ENSMUSG00000066842	2162.86	-0.427311	0.190854	0.00223243	0.00918124	Hmcn1	protein_coding	hemicentin 1 [Source:MGI Symbol;Acc:MGI:2685047]	545370
ENSMUSG00000011096	2130.09	-0.145762	0.0637344	0.0127566	0.0387241	Akt1s1	protein_coding	AKT1 substrate 1 [Source:MGI Symbol;Acc:MGI:1914855]	67605
ENSMUSG00000029617	2112.62	-0.0235798	0.072229	0.713271	0.82154	Ccz1	protein_coding	CCZ1 vacuolar protein trafficking and biogenesis associated [Source:MGI Symbol;Acc:MGI:2141070]	231874
ENSMUSG00000033396	2131.96	0.0041095	0.0839613	0.954953	0.982168	Spg11	protein_coding	SPG11, spatacsin vesicle trafficking associated [Source:MGI Symbol;Acc:MGI:2444989]	214585
ENSMUSG00000056941	2148.28	0.0459193	0.0603893	0.400682	0.553649	Commd7	protein_coding	COMM domain containing 7 [Source:MGI Symbol;Acc:MGI:1914197]	99311
ENSMUSG00000085385	2073.72	0.282342	0.128388	0.00588574	0.0205955	Snhg17	lncRNA	small nucleolar RNA host gene 17 [Source:MGI Symbol;Acc:MGI:1915358]	68108
ENSMUSG00000070056	2260.31	-0.384349	0.190043	0.00487609	0.0175973	Mfhas1	protein_coding	malignant fibrous histiocytoma amplified sequence 1 [Source:MGI Symbol;Acc:MGI:1098644]	52065
ENSMUSG00000045045	2181.48	0.00247569	0.0891123	0.974097	0.99308	Lrfn4	protein_coding	leucine rich repeat and fibronectin type III domain containing 4 [Source:MGI Symbol;Acc:MGI:2385612]	225875
ENSMUSG00000087177	2199.39	0.232352	0.0756873	0.000692231	0.00343486	E130307A14Rik	lncRNA	RIKEN cDNA E130307A14 gene [Source:MGI Symbol;Acc:MGI:3036287]	327744
ENSMUSG00000029055	2244.92	-0.381108	0.448325	0.0618434	0.136906	Plch2	protein_coding	phospholipase C, eta 2 [Source:MGI Symbol;Acc:MGI:2443078]	269615
ENSMUSG00000000561	2168.11	-0.623493	0.182842	3.0552080918704e-05	0.000236652	Wdr77	protein_coding	WD repeat domain 77 [Source:MGI Symbol;Acc:MGI:1917715]	70465
ENSMUSG00000006599	2144.18	0.0544315	0.0738127	0.403961	0.556974	Gtf2h1	protein_coding	general transcription factor II H, polypeptide 1 [Source:MGI Symbol;Acc:MGI:1277216]	14884
ENSMUSG00000013846	2136.78	-1.14283	0.163452	1.59889298198508e-13	6.52973863337564e-12	St3gal1	protein_coding	ST3 beta-galactoside alpha-2,3-sialyltransferase 1 [Source:MGI Symbol;Acc:MGI:98304]	20442
ENSMUSG00000038777	2184.93	0.0625909	0.139597	0.543423	0.684341	Sema6c	protein_coding	sema domain, transmembrane domain (TM), and cytoplasmic domain, (semaphorin) 6C [Source:MGI Symbol;Acc:MGI:1338032]	20360
ENSMUSG00000056394	2079.22	0.557304	0.171081	5.87902352561273e-05	0.000416394	Lig1	protein_coding	ligase I, DNA, ATP-dependent [Source:MGI Symbol;Acc:MGI:101789]	16881
ENSMUSG00000051527	2369.23	0.334709	0.286376	0.0420048	0.101147	Usp29	protein_coding	ubiquitin specific peptidase 29 [Source:MGI Symbol;Acc:MGI:1888998]	57775
ENSMUSG00000032299	2178.49	-0.1022	0.0848198	0.163054	0.287959	Commd4	protein_coding	COMM domain containing 4 [Source:MGI Symbol;Acc:MGI:1913449]	66199
ENSMUSG00000051483	2202.11	-0.271396	0.109477	0.00302502	0.0118783	Cbr1	protein_coding	carbonyl reductase 1 [Source:MGI Symbol;Acc:MGI:88284]	12408
ENSMUSG00000010290	2185.62	0.0791485	0.0870609	0.289419	0.439547	AI597479	protein_coding	expressed sequence AI597479 [Source:MGI Symbol;Acc:MGI:2138299]	98404
ENSMUSG00000028455	2130.16	-0.202625	0.0674007	0.00108331	0.00503641	Stoml2	protein_coding	stomatin (Epb7.2)-like 2 [Source:MGI Symbol;Acc:MGI:1913842]	66592
ENSMUSG00000052155	2224.49	-0.27238	0.181462	0.0311046	0.0795883	Acvr2a	protein_coding	activin receptor IIA [Source:MGI Symbol;Acc:MGI:102806]	11480
ENSMUSG00000056763	2156.19	-0.0794018	0.0791207	0.250745	0.39636	Cspp1	protein_coding	centrosome and spindle pole associated protein 1 [Source:MGI Symbol;Acc:MGI:2681832]	211660
ENSMUSG00000034007	2203.29	-0.039354	0.0778906	0.564587	0.701854	Scaper	protein_coding	S phase cyclin A-associated protein in the ER [Source:MGI Symbol;Acc:MGI:1925976]	244891
ENSMUSG00000020599	2251.45	-0.545584	0.344363	0.00769147	0.0256562	Rgs9	protein_coding	regulator of G-protein signaling 9 [Source:MGI Symbol;Acc:MGI:1338824]	19739
ENSMUSG00000040738	2124.44	0.1908	0.0826176	0.0089396	0.0290518	Ints8	protein_coding	integrator complex subunit 8 [Source:MGI Symbol;Acc:MGI:1919906]	72656
ENSMUSG00000039968	2109.54	0.173953	0.119613	0.067548	0.1467	Rsbn1l	protein_coding	round spermatid basic protein 1-like [Source:MGI Symbol;Acc:MGI:3036237]	242860
ENSMUSG00000034685	2327.3	-0.65544	0.3037	0.00139823	0.00623702	Fam171a2	protein_coding	family with sequence similarity 171, member A2 [Source:MGI Symbol;Acc:MGI:2448496]	217219
ENSMUSG00000026174	2115.82	0.0503302	0.0589814	0.346449	0.501219	Cnot9	protein_coding	CCR4-NOT transcription complex, subunit 9 [Source:MGI Symbol;Acc:MGI:1928902]	58184
ENSMUSG00000037570	2136.5	-0.0581493	0.0896947	0.4472	0.599352	Mcrs1	protein_coding	microspherule protein 1 [Source:MGI Symbol;Acc:MGI:1858420]	51812
ENSMUSG00000004268	2097.68	-0.0556287	0.0586406	0.29543	0.446297	Emg1	protein_coding	EMG1 N1-specific pseudouridine methyltransferase [Source:MGI Symbol;Acc:MGI:1315195]	14791
ENSMUSG00000021215	2032.77	-0.938859	0.189687	4.22756265169938e-08	6.90347383598776e-07	Net1	protein_coding	neuroepithelial cell transforming gene 1 [Source:MGI Symbol;Acc:MGI:1927138]	56349
ENSMUSG00000050379	2213.19	0.501024	0.112381	4.91223828731173e-07	6.25267755557018e-06	Septin6	protein_coding	septin 6 [Source:MGI Symbol;Acc:MGI:1888939]	56526
ENSMUSG00000089911	2139.75	-0.200411	0.0711492	0.0019966	0.00839016	Mfsd14a	protein_coding	major facilitator superfamily domain containing 14A [Source:MGI Symbol;Acc:MGI:1201609]	15247
ENSMUSG00000045284	2336.91	0.127183	0.129314	0.200096	0.336535	Dcaf12l1	protein_coding	DDB1 and CUL4 associated factor 12-like 1 [Source:MGI Symbol;Acc:MGI:2444462]	245404
ENSMUSG00000031403	2092.01	0.13874	0.0926999	0.0786558	0.165321	Dkc1	protein_coding	dyskeratosis congenita 1, dyskerin [Source:MGI Symbol;Acc:MGI:1861727]	245474
ENSMUSG00000047409	2126.2	0.061966	0.0959839	0.441868	0.594202	Ctdspl	protein_coding	CTD small phosphatase like [Source:MGI Symbol;Acc:MGI:1916524]	69274
ENSMUSG00000024055	2081.8	-0.00650303	0.0799011	0.925861	0.964594	Cyp4f13	protein_coding	cytochrome P450, family 4, subfamily f, polypeptide 13 [Source:MGI Symbol;Acc:MGI:2158641]	170716
ENSMUSG00000038280	2191.1	-0.186964	0.103121	0.0298932	0.0772451	Ostm1	protein_coding	osteopetrosis associated transmembrane protein 1 [Source:MGI Symbol;Acc:MGI:2655574]	14628
ENSMUSG00000043061	2203.55	-0.0109704	0.0718721	0.863781	0.924979	Tmem18	protein_coding	transmembrane protein 18 [Source:MGI Symbol;Acc:MGI:2387176]	211986
ENSMUSG00000111080	2226.45	-0.389367	0.129297	0.000258492	0.00148596	Gm20300	lncRNA	predicted gene, 20300 [Source:MGI Symbol;Acc:MGI:5012485]	100504586
ENSMUSG00000109511	2087.67	0.0301822	0.0760414	0.652365	0.773341	Nup62	protein_coding	nucleoporin 62 [Source:MGI Symbol;Acc:MGI:1351500]	18226
ENSMUSG00000022407	2119.02	-0.0172311	0.0710958	0.78556	0.87337	Adsl	protein_coding	adenylosuccinate lyase [Source:MGI Symbol;Acc:MGI:103202]	11564
ENSMUSG00000017667	2185.31	0.132365	0.0716508	0.0394054	0.0960897	Zfp334	protein_coding	zinc finger protein 334 [Source:MGI Symbol;Acc:MGI:2388656]	228876
ENSMUSG00000031774	2134.1	0.0752395	0.054161	0.129161	0.242342	Psme3ip1	protein_coding	proteasome activator subunit 3 interacting protein 1 [Source:MGI Symbol;Acc:MGI:1919637]	102122
ENSMUSG00000031711	2115.57	0.0894084	0.0647817	0.125538	0.237279	Zfp330	protein_coding	zinc finger protein 330 [Source:MGI Symbol;Acc:MGI:1353574]	30932
ENSMUSG00000031938	2112.87	-0.325483	0.113152	0.000609947	0.00309288	4931406C07Rik	protein_coding	RIKEN cDNA 4931406C07 gene [Source:MGI Symbol;Acc:MGI:1918234]	70984
ENSMUSG00000021846	2104.96	0.170928	0.110263	0.0574822	0.129211	Peli2	protein_coding	pellino 2 [Source:MGI Symbol;Acc:MGI:1891445]	93834
ENSMUSG00000021846	2104.96	0.170928	0.110263	0.0574822	0.129211	Peli2	protein_coding	pellino 2 [Source:MGI Symbol;Acc:MGI:1891445]	624367
ENSMUSG00000028233	2122.48	0.237821	0.0744495	0.000435099	0.00232918	Tgs1	protein_coding	trimethylguanosine synthase 1 [Source:MGI Symbol;Acc:MGI:2151797]	116940
ENSMUSG00000033191	2076.36	-0.0507612	0.137755	0.619208	0.746496	Tie1	protein_coding	tyrosine kinase with immunoglobulin-like and EGF-like domains 1 [Source:MGI Symbol;Acc:MGI:99906]	21846
ENSMUSG00000031295	2104.05	0.0965359	0.0915799	0.214566	0.354211	Phka2	protein_coding	phosphorylase kinase alpha 2 [Source:MGI Symbol;Acc:MGI:97577]	110094
ENSMUSG00000024137	2151.21	0.0629806	0.0724709	0.326469	0.480245	E4f1	protein_coding	E4F transcription factor 1 [Source:MGI Symbol;Acc:MGI:109530]	13560
ENSMUSG00000057914	2242.86	-0.658834	0.124841	7.1197427835609e-09	1.36639118592755e-07	Cacnb2	protein_coding	calcium channel, voltage-dependent, beta 2 subunit [Source:MGI Symbol;Acc:MGI:894644]	12296
ENSMUSG00000037523	2065.94	-0.104799	0.0956705	0.192768	0.327073	Mavs	protein_coding	mitochondrial antiviral signaling protein [Source:MGI Symbol;Acc:MGI:2444773]	228607
ENSMUSG00000031668	2137.99	-0.0773805	0.0728083	0.229947	0.372188	Eif2ak3	protein_coding	eukaryotic translation initiation factor 2 alpha kinase 3 [Source:MGI Symbol;Acc:MGI:1341830]	13666
ENSMUSG00000056612	2047.01	-0.15902	0.0956864	0.0498565	0.11551	Ppp1r14b	protein_coding	protein phosphatase 1, regulatory inhibitor subunit 14B [Source:MGI Symbol;Acc:MGI:107682]	18938
ENSMUSG00000043843	2379.04	-0.135268	0.275524	0.34055	0.495446	Tmem145	protein_coding	transmembrane protein 145 [Source:MGI Symbol;Acc:MGI:3607779]	330485
ENSMUSG00000028454	2154.83	-0.112257	0.0699701	0.0732659	0.156038	Pigo	protein_coding	phosphatidylinositol glycan anchor biosynthesis, class O [Source:MGI Symbol;Acc:MGI:1861452]	56703
ENSMUSG00000021361	2076.99	-0.0341602	0.0654171	0.561234	0.699141	Tmem14c	protein_coding	transmembrane protein 14C [Source:MGI Symbol;Acc:MGI:1913404]	66154
ENSMUSG00000007207	2222.3	-0.071599	0.221256	0.572798	0.708669	Stx1a	protein_coding	syntaxin 1A (brain) [Source:MGI Symbol;Acc:MGI:109355]	20907
ENSMUSG00000003865	2102.84	-0.376107	0.0929143	5.30053661890995e-06	5.17155601028219e-05	Gys1	protein_coding	glycogen synthase 1, muscle [Source:MGI Symbol;Acc:MGI:101805]	14936
ENSMUSG00000006095	2178.23	-0.12017	0.124458	0.214459	0.354114	Tbcb	protein_coding	tubulin folding cofactor B [Source:MGI Symbol;Acc:MGI:1913661]	66411
ENSMUSG00000004043	2040.38	-0.505596	0.239754	0.00235127	0.00958486	Stat5a	protein_coding	signal transducer and activator of transcription 5A [Source:MGI Symbol;Acc:MGI:103036]	20850
ENSMUSG00000031370	2174.46	-0.0136381	0.0590992	0.799806	0.882663	Zrsr2	protein_coding	zinc finger (CCCH type), RNA binding motif and serine/arginine rich 2 [Source:MGI Symbol;Acc:MGI:103287]	22184
ENSMUSG00000029245	2408.57	-0.43952	0.311021	0.016181	0.0468478	Epha5	protein_coding	Eph receptor A5 [Source:MGI Symbol;Acc:MGI:99654]	13839
ENSMUSG00000040025	2119.56	0.0268639	0.0595978	0.61955	0.746653	Ythdf2	protein_coding	YTH N6-methyladenosine RNA binding protein 2 [Source:MGI Symbol;Acc:MGI:2444233]	213541
ENSMUSG00000041187	2063.9	0.245462	0.10193	0.00451111	0.0164878	Prkd2	protein_coding	protein kinase D2 [Source:MGI Symbol;Acc:MGI:2141917]	101540
ENSMUSG00000026127	2114.19	0.131818	0.0643055	0.0247858	0.0661123	Imp4	protein_coding	IMP4, U3 small nucleolar ribonucleoprotein [Source:MGI Symbol;Acc:MGI:106572]	27993
ENSMUSG00000041360	2067.59	-0.0876925	0.0695236	0.157386	0.280438	Pum3	protein_coding	pumilio RNA-binding family member 3 [Source:MGI Symbol;Acc:MGI:106253]	52874
ENSMUSG00000029096	1953.19	-0.0184543	0.193838	0.877115	0.933579	Htra3	protein_coding	HtrA serine peptidase 3 [Source:MGI Symbol;Acc:MGI:1925808]	78558
ENSMUSG00000000416	2249.75	-0.613641	0.247277	0.000625608	0.00315473	Cttnbp2	protein_coding	cortactin binding protein 2 [Source:MGI Symbol;Acc:MGI:1353467]	30785
ENSMUSG00000037434	2170.34	0.0425095	0.0920166	0.586109	0.719532	Slc30a1	protein_coding	solute carrier family 30 (zinc transporter), member 1 [Source:MGI Symbol;Acc:MGI:1345281]	22782
ENSMUSG00000005362	2170	0.215263	0.0661723	0.000428843	0.00230077	Crbn	protein_coding	cereblon [Source:MGI Symbol;Acc:MGI:1913277]	58799
ENSMUSG00000033918	2089.38	-0.103457	0.0719637	0.106199	0.208324	Parl	protein_coding	presenilin associated, rhomboid-like [Source:MGI Symbol;Acc:MGI:1277152]	381038
ENSMUSG00000056536	2066.05	0.0330101	0.079894	0.636268	0.760125	Pign	protein_coding	phosphatidylinositol glycan anchor biosynthesis, class N [Source:MGI Symbol;Acc:MGI:1351629]	27392
ENSMUSG00000000056	2175.19	0.184997	0.092561	0.0199859	0.0556205	Narf	protein_coding	nuclear prelamin A recognition factor [Source:MGI Symbol;Acc:MGI:1914858]	67608
ENSMUSG00000000976	2121.21	0.267214	0.0543276	2.15010779060457e-07	2.97960657160766e-06	Heatr6	protein_coding	HEAT repeat containing 6 [Source:MGI Symbol;Acc:MGI:1919790]	217026
ENSMUSG00000008658	2429.54	0.0747552	0.308213	0.599707	0.730512	Rbfox1	protein_coding	RNA binding protein, fox-1 homolog (C. elegans) 1 [Source:MGI Symbol;Acc:MGI:1926224]	268859
ENSMUSG00000008658	2429.54	0.0747552	0.308213	0.599707	0.730512	Rbfox1	protein_coding	RNA binding protein, fox-1 homolog (C. elegans) 1 [Source:MGI Symbol;Acc:MGI:1926224]	105246064
ENSMUSG00000001918	2075.79	-0.914377	0.377169	0.00045565	0.00241491	Slc1a5	protein_coding	solute carrier family 1 (neutral amino acid transporter), member 5 [Source:MGI Symbol;Acc:MGI:105305]	20514
ENSMUSG00000107476	2044.05	-0.464208	0.220587	0.00275487	0.010966	Zfp862-ps	transcribed_unitary_pseudogene	zinc finger protein 862, pseudogene [Source:MGI Symbol;Acc:MGI:1889827]	NA
ENSMUSG00000033862	2151.91	0.0703315	0.0656214	0.232178	0.374811	Cdk10	protein_coding	cyclin dependent kinase 10 [Source:MGI Symbol;Acc:MGI:2448549]	234854
ENSMUSG00000065990	2157	-0.249089	0.0931448	0.00206901	0.00863433	Aurkaip1	protein_coding	aurora kinase A interacting protein 1 [Source:MGI Symbol;Acc:MGI:1913327]	66077
ENSMUSG00000019373	2135.09	-0.0156971	0.0618736	0.779423	0.868736	Cops3	protein_coding	COP9 signalosome subunit 3 [Source:MGI Symbol;Acc:MGI:1349409]	26572
ENSMUSG00000036687	2015.62	0.541515	0.21457	0.000657288	0.00328777	Tmem184a	protein_coding	transmembrane protein 184a [Source:MGI Symbol;Acc:MGI:2385897]	231832
ENSMUSG00000055866	2154.13	0.0190289	0.133839	0.849589	0.915716	Per2	protein_coding	period circadian clock 2 [Source:MGI Symbol;Acc:MGI:1195265]	18627
ENSMUSG00000026288	2063.37	1.77125	0.15753	1.52169205768356e-30	2.57523324822675e-28	Inpp5d	protein_coding	inositol polyphosphate-5-phosphatase D [Source:MGI Symbol;Acc:MGI:107357]	16331
ENSMUSG00000084349	2085.51	0.161126	0.0984415	0.0517446	0.118836	Rpl3-ps1	processed_pseudogene	ribosomal protein L3, pseudogene 1 [Source:MGI Symbol;Acc:MGI:3644217]	NA
ENSMUSG00000025357	2116.04	0.235459	0.101122	0.00603683	0.0210287	Dgka	protein_coding	diacylglycerol kinase, alpha [Source:MGI Symbol;Acc:MGI:102952]	13139
ENSMUSG00000027667	2120.78	0.0755818	0.0647456	0.194059	0.32879	Zfp639	protein_coding	zinc finger protein 639 [Source:MGI Symbol;Acc:MGI:1915028]	67778
ENSMUSG00000057551	2105.62	0.0676397	0.0654896	0.249625	0.395191	Zfp317	protein_coding	zinc finger protein 317 [Source:MGI Symbol;Acc:MGI:107775]	244713
ENSMUSG00000024816	2072.54	0.0272004	0.133655	0.786222	0.873758	Frmd8	protein_coding	FERM domain containing 8 [Source:MGI Symbol;Acc:MGI:1914707]	67457
ENSMUSG00000051786	2146.92	0.138437	0.0888477	0.0699047	0.150652	Tubgcp6	protein_coding	tubulin, gamma complex component 6 [Source:MGI Symbol;Acc:MGI:2146071]	328580
ENSMUSG00000030685	2255.92	-0.140794	0.1144	0.125185	0.236772	Kctd13	protein_coding	potassium channel tetramerisation domain containing 13 [Source:MGI Symbol;Acc:MGI:1923739]	233877
ENSMUSG00000035198	2125.84	-0.245782	0.116993	0.00991456	0.0315411	Tubg1	protein_coding	tubulin, gamma 1 [Source:MGI Symbol;Acc:MGI:101834]	103733
ENSMUSG00000057229	2161.59	0.192517	0.0900854	0.0136132	0.0407923	Dmac2	protein_coding	distal membrane arm assembly complex 2 [Source:MGI Symbol;Acc:MGI:1913599]	66349
ENSMUSG00000038456	2092.87	0.0499329	0.12637	0.60726	0.7369	Dennd2a	protein_coding	DENN domain containing 2A [Source:MGI Symbol;Acc:MGI:2444961]	209773
ENSMUSG00000021236	2160.3	-0.848129	0.153947	2.25116329424414e-09	4.84477233430828e-08	Entpd5	protein_coding	ectonucleoside triphosphate diphosphohydrolase 5 [Source:MGI Symbol;Acc:MGI:1321385]	12499
ENSMUSG00000038552	2271.48	-0.316302	0.16307	0.00887428	0.0288689	Fndc4	protein_coding	fibronectin type III domain containing 4 [Source:MGI Symbol;Acc:MGI:1917195]	64339
ENSMUSG00000036856	1935.2	-0.363408	0.318555	0.0388211	0.0949447	Wnt4	protein_coding	wingless-type MMTV integration site family, member 4 [Source:MGI Symbol;Acc:MGI:98957]	22417
ENSMUSG00000029322	1961.01	2.50944	0.465464	9.2447166617895e-09	1.72385413612451e-07	Plac8	protein_coding	placenta-specific 8 [Source:MGI Symbol;Acc:MGI:2445289]	231507
ENSMUSG00000030019	2094.79	0.129249	0.0713848	0.0434575	0.103751	Fbxl14	protein_coding	F-box and leucine-rich repeat protein 14 [Source:MGI Symbol;Acc:MGI:2141676]	101358
ENSMUSG00000045969	2093.25	0.0131816	0.0675172	0.827722	0.901974	Ing1	protein_coding	inhibitor of growth family, member 1 [Source:MGI Symbol;Acc:MGI:1349481]	26356
ENSMUSG00000037031	2063.9	-0.828142	0.168695	5.14355346702139e-08	8.25444259337577e-07	Tspan15	protein_coding	tetraspanin 15 [Source:MGI Symbol;Acc:MGI:1917673]	70423
ENSMUSG00000019975	2068.47	-0.297024	0.113891	0.00171629	0.00740016	Ikbip	protein_coding	IKBKB interacting protein [Source:MGI Symbol;Acc:MGI:1914704]	67454
ENSMUSG00000060098	2133.93	-0.043537	0.0872723	0.561145	0.699092	Prmt7	protein_coding	protein arginine N-methyltransferase 7 [Source:MGI Symbol;Acc:MGI:2384879]	214572
ENSMUSG00000054162	2389.38	-0.0159876	0.207879	0.896188	0.945989	Spock3	protein_coding	sparc/osteonectin, cwcv and kazal-like domains proteoglycan 3 [Source:MGI Symbol;Acc:MGI:1920152]	72902
ENSMUSG00000034118	2108.64	-0.00128651	0.106998	0.988228	1	Tpst1	protein_coding	protein-tyrosine sulfotransferase 1 [Source:MGI Symbol;Acc:MGI:1298231]	22021
ENSMUSG00000025231	2033.85	0.187088	0.0794871	0.00818383	0.0270122	Sufu	protein_coding	SUFU negative regulator of hedgehog signaling [Source:MGI Symbol;Acc:MGI:1345643]	24069
ENSMUSG00000030780	2086.56	0.0219705	0.0902932	0.775389	0.86632	Rusf1	protein_coding	RUS family member 1 [Source:MGI Symbol;Acc:MGI:2384572]	233913
ENSMUSG00000003452	2156.43	0.141144	0.153764	0.20006	0.336532	Bicd1	protein_coding	BICD cargo adaptor 1 [Source:MGI Symbol;Acc:MGI:1101760]	12121
ENSMUSG00000033705	2041.5	0.388889	0.186752	0.00408177	0.0151845	Stard9	protein_coding	StAR related lipid transfer domain containing 9 [Source:MGI Symbol;Acc:MGI:3045258]	668880
ENSMUSG00000063919	2234.89	-0.119111	0.200125	0.33794	0.493189	Srrm4	protein_coding	serine/arginine repetitive matrix 4 [Source:MGI Symbol;Acc:MGI:1916205]	68955
ENSMUSG00000024287	2124.21	0.03644	0.0736383	0.576066	0.710902	Thoc1	protein_coding	THO complex 1 [Source:MGI Symbol;Acc:MGI:1919668]	225160
ENSMUSG00000038267	2312.67	-0.432517	0.192829	0.00215706	0.00893171	Slc22a23	protein_coding	solute carrier family 22, member 23 [Source:MGI Symbol;Acc:MGI:1920352]	73102
ENSMUSG00000050730	1967.02	0.0398917	0.108465	0.650333	0.771524	Arhgap42	protein_coding	Rho GTPase activating protein 42 [Source:MGI Symbol;Acc:MGI:1918794]	71544
ENSMUSG00000036206	2032.26	0.55422	0.162791	3.4873851486978e-05	0.000264712	Sh3bp4	protein_coding	SH3-domain binding protein 4 [Source:MGI Symbol;Acc:MGI:2138297]	98402
ENSMUSG00000034345	2159.38	-0.244877	0.0641217	3.99486010249182e-05	0.000296482	Gtf2h5	protein_coding	general transcription factor IIH, polypeptide 5 [Source:MGI Symbol;Acc:MGI:107227]	66467
ENSMUSG00000024725	2017.5	0.00429491	0.130172	0.965305	0.987858	Ostf1	protein_coding	osteoclast stimulating factor 1 [Source:MGI Symbol;Acc:MGI:700012]	20409
ENSMUSG00000040018	2082.68	-0.0695783	0.0616666	0.211551	0.350503	Cox15	protein_coding	cytochrome c oxidase assembly protein 15 [Source:MGI Symbol;Acc:MGI:1920112]	226139
ENSMUSG00000023027	2022.87	-0.165105	0.0606161	0.00339313	0.0130598	Atf1	protein_coding	activating transcription factor 1 [Source:MGI Symbol;Acc:MGI:1298366]	11908
ENSMUSG00000040584	2113.4	0.0853373	0.171934	0.457677	0.609191	Abcb1a	protein_coding	ATP-binding cassette, sub-family B member 1A [Source:MGI Symbol;Acc:MGI:97570]	18671
ENSMUSG00000054676	2112.61	0.1946	0.123685	0.0464404	0.109537	1600014C10Rik	protein_coding	RIKEN cDNA 1600014C10 gene [Source:MGI Symbol;Acc:MGI:1919494]	72244
ENSMUSG00000028693	2012.11	0.294813	0.108267	0.00123923	0.00564203	Nasp	protein_coding	nuclear autoantigenic sperm protein (histone-binding) [Source:MGI Symbol;Acc:MGI:1355328]	50927
ENSMUSG00000030879	2097.75	-0.398	0.0590186	1.31761595670808e-12	4.73981044394554e-11	Mrpl17	protein_coding	mitochondrial ribosomal protein L17 [Source:MGI Symbol;Acc:MGI:1351608]	27397
ENSMUSG00000038594	2106.52	0.0674522	0.107589	0.440899	0.593299	Cep85l	protein_coding	centrosomal protein 85-like [Source:MGI Symbol;Acc:MGI:3642684]	100038725
ENSMUSG00000027800	2079.59	-0.84302	0.358462	0.000608144	0.0030869	Tm4sf1	protein_coding	transmembrane 4 superfamily member 1 [Source:MGI Symbol;Acc:MGI:104678]	17112
ENSMUSG00000031075	1969.01	-0.0246131	0.246332	0.850079	0.916104	Ano1	protein_coding	anoctamin 1, calcium activated chloride channel [Source:MGI Symbol;Acc:MGI:2142149]	101772
ENSMUSG00000020284	2165.27	-0.0483932	0.0865432	0.515425	0.660968	Cfap410	protein_coding	cilia and flagella associated protein 410 [Source:MGI Symbol;Acc:MGI:1915134]	67884
ENSMUSG00000039156	2141.71	-0.303109	0.159447	0.010603	0.033337	Stim2	protein_coding	stromal interaction molecule 2 [Source:MGI Symbol;Acc:MGI:2151156]	116873
ENSMUSG00000027613	2072.22	-0.0890072	0.0667115	0.137065	0.253029	Eif6	protein_coding	eukaryotic translation initiation factor 6 [Source:MGI Symbol;Acc:MGI:1196288]	16418
ENSMUSG00000000384	2090.44	-0.0635012	0.0601471	0.243316	0.388245	Tbrg4	protein_coding	transforming growth factor beta regulated gene 4 [Source:MGI Symbol;Acc:MGI:1100868]	21379
ENSMUSG00000039254	2030.97	0.0201607	0.111193	0.821772	0.897812	Pomt1	protein_coding	protein-O-mannosyltransferase 1 [Source:MGI Symbol;Acc:MGI:2138994]	99011
ENSMUSG00000020783	2073.68	-0.0185742	0.0510591	0.692261	0.80527	Ncbp3	protein_coding	nuclear cap binding subunit 3 [Source:MGI Symbol;Acc:MGI:1914124]	66874
ENSMUSG00000066149	2068.59	0.0875795	0.0875076	0.243118	0.388095	Cdc26	protein_coding	cell division cycle 26 [Source:MGI Symbol;Acc:MGI:1913690]	66440
ENSMUSG00000023147	2238.4	-0.303709	0.117009	0.00169209	0.0073156	Get1	protein_coding	guided entry of tail-anchored proteins factor 1 [Source:MGI Symbol;Acc:MGI:2136882]	71446
ENSMUSG00000027944	2088.56	-0.209043	0.0952656	0.0104458	0.0329218	Hax1	protein_coding	HCLS1 associated X-1 [Source:MGI Symbol;Acc:MGI:1346319]	23897
ENSMUSG00000026519	2126.16	-0.235349	0.189132	0.064249	0.140988	Tmem63a	protein_coding	transmembrane protein 63a [Source:MGI Symbol;Acc:MGI:2384789]	208795
ENSMUSG00000026502	2075.71	-0.0967402	0.0717452	0.129423	0.242752	Desi2	protein_coding	desumoylating isopeptidase 2 [Source:MGI Symbol;Acc:MGI:1926075]	78825
ENSMUSG00000056501	1997.03	-0.648106	0.213083	0.000105229	0.000688284	Cebpb	protein_coding	CCAAT/enhancer binding protein beta [Source:MGI Symbol;Acc:MGI:88373]	12608
ENSMUSG00000042507	2072.95	0.031539	0.0745281	0.632056	0.756915	Mideas	protein_coding	mitotic deacetylase associated SANT domain protein [Source:MGI Symbol;Acc:MGI:2685106]	238317
ENSMUSG00000020032	2085.71	0.578416	0.383094	0.00831956	0.0273753	Nuak1	protein_coding	NUAK family, SNF1-like kinase, 1 [Source:MGI Symbol;Acc:MGI:1925226]	77976
ENSMUSG00000046556	2086.47	-0.113223	0.0877889	0.133085	0.247563	Zfp319	protein_coding	zinc finger protein 319 [Source:MGI Symbol;Acc:MGI:1890618]	79233
ENSMUSG00000053329	2120.07	-0.341093	0.0864165	1.03880855058618e-05	9.33089835606946e-05	Gatd3a	protein_coding	glutamine amidotransferase like class 1 domain containing 3A [Source:MGI Symbol;Acc:MGI:1351861]	28295
ENSMUSG00000052539	2169.78	-0.152374	0.154047	0.168221	0.294687	Magi3	protein_coding	membrane associated guanylate kinase, WW and PDZ domain containing 3 [Source:MGI Symbol;Acc:MGI:1923484]	99470
ENSMUSG00000029500	2112.57	0.0306652	0.0701921	0.624066	0.750211	Pgam5	protein_coding	phosphoglycerate mutase family member 5 [Source:MGI Symbol;Acc:MGI:1919792]	72542
ENSMUSG00000038764	2071.9	-0.0328341	0.208244	0.7893	0.875915	Ptpn3	protein_coding	protein tyrosine phosphatase, non-receptor type 3 [Source:MGI Symbol;Acc:MGI:105307]	545622
ENSMUSG00000044033	2090.06	-0.109841	0.141541	0.293093	0.443652	Ccdc141	protein_coding	coiled-coil domain containing 141 [Source:MGI Symbol;Acc:MGI:1919735]	545428
ENSMUSG00000028243	2086.08	-0.315093	0.109659	0.000665243	0.00332161	Ubxn2b	protein_coding	UBX domain protein 2B [Source:MGI Symbol;Acc:MGI:1915303]	68053
ENSMUSG00000059173	2231.31	-0.242667	0.26525	0.105693	0.207549	Pde1a	protein_coding	phosphodiesterase 1A, calmodulin-dependent [Source:MGI Symbol;Acc:MGI:1201792]	18573
ENSMUSG00000020620	2128.51	0.304042	0.169671	0.0135733	0.0407246	Abca8b	protein_coding	ATP-binding cassette, sub-family A member 8b [Source:MGI Symbol;Acc:MGI:1351668]	27404
ENSMUSG00000000142	2087.93	-0.413545	0.157561	0.00078224	0.00381455	Axin2	protein_coding	axin 2 [Source:MGI Symbol;Acc:MGI:1270862]	12006
ENSMUSG00000068240	2028.33	0.0217326	0.0799593	0.755839	0.852476	Uba52rt	protein_coding	ubiquitin A-52 residue ribosomal protein fusion product 1, retrotransposed [Source:MGI Symbol;Acc:MGI:3649356]	NA
ENSMUSG00000043090	2069.7	0.131378	0.074192	0.0468584	0.110221	Zfp866	protein_coding	zinc finger protein 866 [Source:MGI Symbol;Acc:MGI:3584369]	330788
ENSMUSG00000025213	1949.01	1.80656	0.258248	1.56860530500094e-13	6.4295548455809e-12	Kazald1	protein_coding	Kazal-type serine peptidase inhibitor domain 1 [Source:MGI Symbol;Acc:MGI:2147606]	107250
ENSMUSG00000031683	2112.89	0.115491	0.0694358	0.063869	0.140347	Lsm6	protein_coding	LSM6 homolog, U6 small nuclear RNA and mRNA degradation associated [Source:MGI Symbol;Acc:MGI:1925901]	78651
ENSMUSG00000045333	2168.35	-0.226774	0.110208	0.0127282	0.0386694	Zfp423	protein_coding	zinc finger protein 423 [Source:MGI Symbol;Acc:MGI:1891217]	94187
ENSMUSG00000035934	2100.39	0.0151655	0.151541	0.887436	0.940081	Pknox2	protein_coding	Pbx/knotted 1 homeobox 2 [Source:MGI Symbol;Acc:MGI:2445415]	208076
ENSMUSG00000029587	2085.81	0.00273545	0.0633728	0.961924	0.986052	Zfp12	protein_coding	zinc finger protein 12 [Source:MGI Symbol;Acc:MGI:99157]	231866
ENSMUSG00000028772	2175.16	-0.213727	0.0660667	0.000462193	0.00244204	Zcchc17	protein_coding	zinc finger, CCHC domain containing 17 [Source:MGI Symbol;Acc:MGI:1919955]	619605
ENSMUSG00000022427	2078.44	-0.144011	0.0694889	0.021958	0.0599145	Tomm22	protein_coding	translocase of outer mitochondrial membrane 22 [Source:MGI Symbol;Acc:MGI:2450248]	223696
ENSMUSG00000041126	2046.16	0.0179332	0.0875958	0.811546	0.890549	H2az2	protein_coding	H2A.Z histone variant 2 [Source:MGI Symbol;Acc:MGI:1924855]	77605
ENSMUSG00000070639	2133	-0.330618	0.143763	0.00322079	0.0125173	Lrrc8b	protein_coding	leucine rich repeat containing 8 family, member B [Source:MGI Symbol;Acc:MGI:2141353]	433926
ENSMUSG00000022529	2045.03	0.0457192	0.0660428	0.440154	0.592647	Zfp263	protein_coding	zinc finger protein 263 [Source:MGI Symbol;Acc:MGI:1921370]	74120
ENSMUSG00000034171	2196.61	-0.561465	0.29279	0.00326923	0.012679	Faah	protein_coding	fatty acid amide hydrolase [Source:MGI Symbol;Acc:MGI:109609]	14073
ENSMUSG00000017943	2241.55	-2.16541	0.640853	NA	NA	Gdap1l1	protein_coding	ganglioside-induced differentiation-associated protein 1-like 1 [Source:MGI Symbol;Acc:MGI:2385163]	228858
ENSMUSG00000053825	2233.58	-0.269273	0.270499	0.0801156	0.167701	Ppfia2	protein_coding	protein tyrosine phosphatase, receptor type, f polypeptide (PTPRF), interacting protein (liprin), alpha 2 [Source:MGI Symbol;Acc:MGI:2443834]	327814
ENSMUSG00000024896	2088.98	-0.327224	0.108714	0.000389948	0.00212464	Minpp1	protein_coding	multiple inositol polyphosphate histidine phosphatase 1 [Source:MGI Symbol;Acc:MGI:1336159]	17330
ENSMUSG00000063286	1949.41	2.96156	0.263459	4.75685648676019e-30	7.87136422649895e-28	Gvin-ps7	transcribed_unprocessed_pseudogene	GTPase, very large interferon inducible, pseudogene 7 [Source:MGI Symbol;Acc:MGI:3644223]	NA
ENSMUSG00000001942	2051.67	-0.057132	0.092723	0.466718	0.617619	Siae	protein_coding	sialic acid acetylesterase [Source:MGI Symbol;Acc:MGI:104803]	22619
ENSMUSG00000048930	2073.23	0.131363	0.0714025	0.040293	0.0978374	Tada3	protein_coding	transcriptional adaptor 3 [Source:MGI Symbol;Acc:MGI:1915724]	101206
ENSMUSG00000042903	2042.7	0.0041181	0.098577	0.960077	0.984989	Foxo4	protein_coding	forkhead box O4 [Source:MGI Symbol;Acc:MGI:1891915]	54601
ENSMUSG00000039117	2059.35	-0.0102914	0.0529611	0.832376	0.904632	Taf4	protein_coding	TATA-box binding protein associated factor 4 [Source:MGI Symbol;Acc:MGI:2152346]	228980
ENSMUSG00000053581	2154.75	0.0432185	0.0649556	0.459047	0.610396	Zfand2a	protein_coding	zinc finger, AN1-type domain 2A [Source:MGI Symbol;Acc:MGI:2140729]	100494
ENSMUSG00000056121	2093.99	0.0133451	0.0801032	0.848844	0.915258	Fez2	protein_coding	fasciculation and elongation protein zeta 2 [Source:MGI Symbol;Acc:MGI:2675856]	225020
ENSMUSG00000038500	2095.97	-0.00104946	0.071171	0.986798	0.999913	Prr3	protein_coding	proline-rich polypeptide 3 [Source:MGI Symbol;Acc:MGI:1922460]	75210
ENSMUSG00000040102	2075.28	-0.162743	0.0870382	0.0312151	0.0798207	Klhl42	protein_coding	kelch-like 42 [Source:MGI Symbol;Acc:MGI:2444786]	232539
ENSMUSG00000016626	1831.17	0.191222	0.561295	0.316494	0.469872	Nlrp14	protein_coding	NLR family, pyrin domain containing 14 [Source:MGI Symbol;Acc:MGI:1924108]	76858
ENSMUSG00000017418	2019.03	0.0350702	0.116578	0.704071	0.814766	Arl5b	protein_coding	ADP-ribosylation factor-like 5B [Source:MGI Symbol;Acc:MGI:1923119]	75869
ENSMUSG00000024059	2188.26	-0.223661	0.159803	0.0525591	0.12041	Clip4	protein_coding	CAP-GLY domain containing linker protein family, member 4 [Source:MGI Symbol;Acc:MGI:1919100]	78785
ENSMUSG00000054404	2010.44	1.28021	0.233613	1.80492949536626e-09	3.98028825241726e-08	Slfn5	protein_coding	schlafen 5 [Source:MGI Symbol;Acc:MGI:1329004]	327978
ENSMUSG00000040250	2052.16	0.0248353	0.0537775	0.613861	0.741927	Ints13	protein_coding	integrator complex subunit 13 [Source:MGI Symbol;Acc:MGI:1918427]	71177
ENSMUSG00000028902	2029.94	0.161177	0.0648795	0.00688176	0.0233839	Sf3a3	protein_coding	splicing factor 3a, subunit 3 [Source:MGI Symbol;Acc:MGI:1922312]	75062
ENSMUSG00000029348	2286	-0.069721	0.186231	0.55645	0.695298	Asphd2	protein_coding	aspartate beta-hydroxylase domain containing 2 [Source:MGI Symbol;Acc:MGI:1920148]	72898
ENSMUSG00000042043	2029.7	0.00668431	0.0844563	0.927133	0.965153	Tbca	protein_coding	tubulin cofactor A [Source:MGI Symbol;Acc:MGI:107549]	21371
ENSMUSG00000065979	2067.25	-0.0186007	0.067326	0.758106	0.854188	Cpped1	protein_coding	calcineurin-like phosphoesterase domain containing 1 [Source:MGI Symbol;Acc:MGI:2443300]	223978
ENSMUSG00000015312	2021.59	0.425972	0.249108	0.00867579	0.0283222	Gadd45b	protein_coding	growth arrest and DNA-damage-inducible 45 beta [Source:MGI Symbol;Acc:MGI:107776]	17873
ENSMUSG00000024538	1868.22	0.0484786	0.142397	0.641077	0.764195	Ppic	protein_coding	peptidylprolyl isomerase C [Source:MGI Symbol;Acc:MGI:97751]	19038
ENSMUSG00000022292	2111.11	-0.0728402	0.0898166	0.341428	0.496108	Rrm2b	protein_coding	ribonucleotide reductase M2 B (TP53 inducible) [Source:MGI Symbol;Acc:MGI:2155865]	382985
ENSMUSG00000027349	2076.33	-0.0861663	0.079439	0.214289	0.353911	Fam98b	protein_coding	family with sequence similarity 98, member B [Source:MGI Symbol;Acc:MGI:1915465]	68215
ENSMUSG00000037110	2080.47	-0.0399736	0.0712021	0.527695	0.671385	Ralgapa2	protein_coding	Ral GTPase activating protein, alpha subunit 2 (catalytic) [Source:MGI Symbol;Acc:MGI:3036245]	241694
ENSMUSG00000037949	2056.57	-0.160444	0.0897641	0.0379471	0.0933386	Ano10	protein_coding	anoctamin 10 [Source:MGI Symbol;Acc:MGI:2143103]	102566
ENSMUSG00000032078	2032.11	-0.707818	0.126668	1.31744596181846e-09	2.97204749131233e-08	Zpr1	protein_coding	ZPR1 zinc finger [Source:MGI Symbol;Acc:MGI:1330262]	22687
ENSMUSG00000046798	2114.47	-0.420446	0.0753219	1.83978985066097e-09	4.04518360963733e-08	Cldn12	protein_coding	claudin 12 [Source:MGI Symbol;Acc:MGI:1929288]	64945
ENSMUSG00000010064	2161.93	-0.0361594	0.266658	0.78728	0.874542	Slc38a3	protein_coding	solute carrier family 38, member 3 [Source:MGI Symbol;Acc:MGI:1923507]	76257
ENSMUSG00000026456	2008.84	-0.0237193	0.0746507	0.719286	0.825955	Cyb5r1	protein_coding	cytochrome b5 reductase 1 [Source:MGI Symbol;Acc:MGI:1919267]	72017
ENSMUSG00000072941	1959.6	-0.911178	0.185738	5.27404965992666e-08	8.43357160723705e-07	Sod3	protein_coding	superoxide dismutase 3, extracellular [Source:MGI Symbol;Acc:MGI:103181]	20657
ENSMUSG00000032818	1952.16	0.0460516	0.275681	0.734579	0.837248	Loxhd1	protein_coding	lipoxygenase homology domains 1 [Source:MGI Symbol;Acc:MGI:1914609]	240411
ENSMUSG00000021706	2051.25	-0.0222576	0.0827251	0.756737	0.853215	Zfyve16	protein_coding	zinc finger, FYVE domain containing 16 [Source:MGI Symbol;Acc:MGI:2145181]	218441
ENSMUSG00000030554	2042.37	-0.234147	0.198144	0.0721665	0.154348	Synm	protein_coding	synemin, intermediate filament protein [Source:MGI Symbol;Acc:MGI:2661187]	233335
ENSMUSG00000066595	2060.76	0.0518981	0.107699	0.553438	0.693082	Flvcr1	protein_coding	feline leukemia virus subgroup C cellular receptor 1 [Source:MGI Symbol;Acc:MGI:2444881]	226844
ENSMUSG00000087141	2307.87	-0.110615	0.153678	0.31166	0.464361	Plcxd2	protein_coding	phosphatidylinositol-specific phospholipase C, X domain containing 2 [Source:MGI Symbol;Acc:MGI:3647874]	433022
ENSMUSG00000036188	2085.72	-0.184363	0.0644588	0.00196942	0.00829779	Ankmy2	protein_coding	ankyrin repeat and MYND domain containing 2 [Source:MGI Symbol;Acc:MGI:2144755]	217473
ENSMUSG00000048661	2111.08	-0.0240783	0.0630398	0.672423	0.789263	Lemd3	protein_coding	LEM domain containing 3 [Source:MGI Symbol;Acc:MGI:3580376]	380664
ENSMUSG00000020282	1990.29	-0.108045	0.0989748	0.190591	0.324217	Rhbdf1	protein_coding	rhomboid 5 homolog 1 [Source:MGI Symbol;Acc:MGI:104328]	13650
ENSMUSG00000042429	2222.53	-0.240142	0.352688	0.151259	0.272663	Adora1	protein_coding	adenosine A1 receptor [Source:MGI Symbol;Acc:MGI:99401]	11539
ENSMUSG00000006412	2144.99	-0.229859	0.0807656	0.00144403	0.00640806	Pfdn2	protein_coding	prefoldin 2 [Source:MGI Symbol;Acc:MGI:1276111]	18637
ENSMUSG00000037773	2061.41	0.238955	0.0752279	0.000458226	0.00242682	Pced1a	protein_coding	PC-esterase domain containing 1A [Source:MGI Symbol;Acc:MGI:2442177]	319513
ENSMUSG00000038299	2032.27	0.139255	0.0687142	0.0251595	0.066903	Wdr36	protein_coding	WD repeat domain 36 [Source:MGI Symbol;Acc:MGI:1917819]	225348
ENSMUSG00000051306	2034.44	0.240095	0.0819165	0.00101712	0.00476639	Usp42	protein_coding	ubiquitin specific peptidase 42 [Source:MGI Symbol;Acc:MGI:1924050]	76800
ENSMUSG00000036835	2057.17	-0.0791404	0.0814959	0.263893	0.411018	Psenen	protein_coding	presenilin enhancer gamma secretase subunit [Source:MGI Symbol;Acc:MGI:1913590]	66340
ENSMUSG00000036198	2208.62	0.440836	0.369759	0.0256872	0.0680211	Arhgap36	protein_coding	Rho GTPase activating protein 36 [Source:MGI Symbol;Acc:MGI:1922654]	75404
ENSMUSG00000052214	2095.3	-0.317872	0.0604782	2.28203522813196e-08	3.9610244725128e-07	Opa3	protein_coding	optic atrophy 3 [Source:MGI Symbol;Acc:MGI:2686271]	403187
ENSMUSG00000025142	2050.03	-0.167718	0.074734	0.0124131	0.0379338	Aspscr1	protein_coding	ASPSCR1 tether for SLC2A4, UBX domain containing [Source:MGI Symbol;Acc:MGI:1916188]	68938
ENSMUSG00000031783	2052.87	0.0647778	0.0655382	0.270488	0.418532	Polr2c	protein_coding	polymerase (RNA) II (DNA directed) polypeptide C [Source:MGI Symbol;Acc:MGI:109299]	20021
ENSMUSG00000030671	2093.48	-0.0629433	0.138707	0.53973	0.681712	Pde3b	protein_coding	phosphodiesterase 3B, cGMP-inhibited [Source:MGI Symbol;Acc:MGI:1333863]	18576
ENSMUSG00000004929	2068.18	-0.268904	0.102206	0.00199954	0.0083962	Thop1	protein_coding	thimet oligopeptidase 1 [Source:MGI Symbol;Acc:MGI:1354165]	50492
ENSMUSG00000033938	2079.76	-0.250442	0.0969384	0.00266196	0.010655	Ndufb7	protein_coding	NADH:ubiquinone oxidoreductase subunit B7 [Source:MGI Symbol;Acc:MGI:1914166]	66916
ENSMUSG00000000732	1967.16	0.33563	0.179132	0.00922895	0.0298341	Icosl	protein_coding	icos ligand [Source:MGI Symbol;Acc:MGI:1354701]	50723
ENSMUSG00000058818	1895.61	3.44007	0.279653	9.53136626074266e-36	2.6286566777621e-33	Pirb	protein_coding	paired Ig-like receptor B [Source:MGI Symbol;Acc:MGI:894311]	18733
ENSMUSG00000020448	2038.82	-0.137301	0.0702513	0.0300994	0.0776615	Rnf185	protein_coding	ring finger protein 185 [Source:MGI Symbol;Acc:MGI:1922078]	193670
ENSMUSG00000004032	2186.97	-0.270395	0.111927	0.00362996	0.0138025	Gstm5	protein_coding	glutathione S-transferase, mu 5 [Source:MGI Symbol;Acc:MGI:1309466]	14866
ENSMUSG00000020697	2013.18	0.0535622	0.0734268	0.409433	0.562401	Lig3	protein_coding	ligase III, DNA, ATP-dependent [Source:MGI Symbol;Acc:MGI:109152]	16882
ENSMUSG00000022711	1998.16	-0.0309656	0.0640405	0.591563	0.724026	Pmm2	protein_coding	phosphomannomutase 2 [Source:MGI Symbol;Acc:MGI:1859214]	54128
ENSMUSG00000022601	2134.44	-0.0573059	0.0980229	0.48387	0.632596	Zbtb11	protein_coding	zinc finger and BTB domain containing 11 [Source:MGI Symbol;Acc:MGI:2443876]	271377
ENSMUSG00000021822	1850.78	-0.50369	0.337059	0.0107684	0.0337621	Plau	protein_coding	plasminogen activator, urokinase [Source:MGI Symbol;Acc:MGI:97611]	18792
ENSMUSG00000023170	2014.93	0.0632013	0.0634107	0.268184	0.415952	Gps2	protein_coding	G protein pathway suppressor 2 [Source:MGI Symbol;Acc:MGI:1891751]	56310
ENSMUSG00000028567	2026.81	-0.00376459	0.065846	0.949359	0.978397	Txndc12	protein_coding	thioredoxin domain containing 12 (endoplasmic reticulum) [Source:MGI Symbol;Acc:MGI:1913323]	66073
ENSMUSG00000022148	1924.55	3.06883	0.182467	2.98152037755111e-64	1.66510459285286e-60	Fyb1	protein_coding	FYN binding protein 1 [Source:MGI Symbol;Acc:MGI:1346327]	23880
ENSMUSG00000024982	1993.94	-0.0216296	0.0516436	0.648231	0.769901	Zdhhc6	protein_coding	zinc finger, DHHC domain containing 6 [Source:MGI Symbol;Acc:MGI:1914230]	66980
ENSMUSG00000018574	2038.7	-0.335359	0.0818253	5.68463536729357e-06	5.51407162266483e-05	Acadvl	protein_coding	acyl-Coenzyme A dehydrogenase, very long chain [Source:MGI Symbol;Acc:MGI:895149]	11370
ENSMUSG00000072872	2028.61	0.066757	0.115574	0.467479	0.618264	Rybp	protein_coding	RING1 and YY1 binding protein [Source:MGI Symbol;Acc:MGI:1929059]	56353
ENSMUSG00000072872	2028.61	0.066757	0.115574	0.467479	0.618264	Rybp	protein_coding	RING1 and YY1 binding protein [Source:MGI Symbol;Acc:MGI:1929059]	628746
ENSMUSG00000050244	2012.51	0.101736	0.105473	0.239078	0.383097	Heatr1	protein_coding	HEAT repeat containing 1 [Source:MGI Symbol;Acc:MGI:2442524]	217995
ENSMUSG00000006058	2077.76	-0.194963	0.0834452	0.00808276	0.0267379	Snf8	protein_coding	SNF8, ESCRT-II complex subunit, homolog (S. cerevisiae) [Source:MGI Symbol;Acc:MGI:1343161]	27681
ENSMUSG00000042472	2017.66	0.0735617	0.0625166	0.192177	0.326243	Zfp410	protein_coding	zinc finger protein 410 [Source:MGI Symbol;Acc:MGI:1289280]	52708
ENSMUSG00000039607	2092.52	0.10668	0.140966	0.30583	0.458058	Rbms3	protein_coding	RNA binding motif, single stranded interacting protein [Source:MGI Symbol;Acc:MGI:2444477]	207181
ENSMUSG00000009293	2043.06	-0.0320165	0.0719549	0.616436	0.744244	Ube2g2	protein_coding	ubiquitin-conjugating enzyme E2G 2 [Source:MGI Symbol;Acc:MGI:1343188]	22213
ENSMUSG00000032308	2056.54	0.0799428	0.0671836	0.18382	0.315655	Ulk3	protein_coding	unc-51-like kinase 3 [Source:MGI Symbol;Acc:MGI:1918992]	71742
ENSMUSG00000048218	2143.3	0.0378777	0.183812	0.74637	0.845729	Amigo2	protein_coding	adhesion molecule with Ig like domain 2 [Source:MGI Symbol;Acc:MGI:2145995]	105827
ENSMUSG00000034974	2059.76	-0.175042	0.0994694	0.0364676	0.090356	Dapk3	protein_coding	death-associated protein kinase 3 [Source:MGI Symbol;Acc:MGI:1203520]	13144
ENSMUSG00000047141	2035.71	-0.0385794	0.0847936	0.598343	0.729459	Zfp654	protein_coding	zinc finger protein 654 [Source:MGI Symbol;Acc:MGI:1919270]	72020
ENSMUSG00000031935	1999.91	0.181333	0.0672887	0.00330835	0.012813	Med17	protein_coding	mediator complex subunit 17 [Source:MGI Symbol;Acc:MGI:2182585]	234959
ENSMUSG00000021457	1889.94	1.71669	0.191033	1.2880483184939e-20	1.09405746718005e-18	Syk	protein_coding	spleen tyrosine kinase [Source:MGI Symbol;Acc:MGI:99515]	20963
ENSMUSG00000002341	2343.9	-2.34142	1.38499	0.00128458	0.00580777	Ncan	protein_coding	neurocan [Source:MGI Symbol;Acc:MGI:104694]	13004
ENSMUSG00000037999	2104.91	0.50691	0.170887	0.000181605	0.00109704	Arap2	protein_coding	ArfGAP with RhoGAP domain, ankyrin repeat and PH domain 2 [Source:MGI Symbol;Acc:MGI:2684416]	212285
ENSMUSG00000035697	1948.77	1.99488	0.192454	4.30498475484859e-26	5.52695715164153e-24	Arhgap45	protein_coding	Rho GTPase activating protein 45 [Source:MGI Symbol;Acc:MGI:1917969]	70719
ENSMUSG00000095123	1991.31	0.654121	0.108379	9.0920062533742e-11	2.56771590005217e-09	Gm21781	lncRNA	predicted gene, 21781 [Source:MGI Symbol;Acc:MGI:5433945]	NA
ENSMUSG00000032060	2200.47	-0.156119	0.225365	0.240451	0.384774	Cryab	protein_coding	crystallin, alpha B [Source:MGI Symbol;Acc:MGI:88516]	12955
ENSMUSG00000024844	1978.86	-0.175272	0.0818874	0.0152677	0.04473	Banf1	protein_coding	BAF nuclear assembly factor 1 [Source:MGI Symbol;Acc:MGI:1346330]	23825
ENSMUSG00000021003	2011.87	-0.250022	0.097283	0.00277566	0.011035	Galc	protein_coding	galactosylceramidase [Source:MGI Symbol;Acc:MGI:95636]	14420
ENSMUSG00000027884	2003.99	0.00276281	0.062848	0.961257	0.985702	Clcc1	protein_coding	chloride channel CLIC-like 1 [Source:MGI Symbol;Acc:MGI:2385186]	229725
ENSMUSG00000049382	1963.71	-0.430391	0.51653	0.0537876	0.122621	Krt8	protein_coding	keratin 8 [Source:MGI Symbol;Acc:MGI:96705]	16691
ENSMUSG00000007987	2130.23	-0.18436	0.127255	0.0634192	0.139578	Ift22	protein_coding	intraflagellar transport 22 [Source:MGI Symbol;Acc:MGI:1914536]	67286
ENSMUSG00000039715	2083.54	-0.217184	0.129157	0.0316563	0.0807547	Dync2i2	protein_coding	dynein 2 intermediate chain 2 [Source:MGI Symbol;Acc:MGI:1919070]	71820
ENSMUSG00000004356	1982.75	0.144868	0.116973	0.120361	0.229513	Utp20	protein_coding	UTP20 small subunit processome component [Source:MGI Symbol;Acc:MGI:1917933]	70683
ENSMUSG00000046311	2017.45	0.0982451	0.0748706	0.137427	0.253551	Zfp62	protein_coding	zinc finger protein 62 [Source:MGI Symbol;Acc:MGI:99662]	22720
ENSMUSG00000044288	2307.02	0.130263	0.393133	0.41486	0.567752	Cnr1	protein_coding	cannabinoid receptor 1 [Source:MGI Symbol;Acc:MGI:104615]	12801
ENSMUSG00000051351	2030.62	0.103356	0.144614	0.32784	0.481563	Zfp46	protein_coding	zinc finger protein 46 [Source:MGI Symbol;Acc:MGI:99192]	22704
ENSMUSG00000010554	2064.09	-0.00831627	0.0724778	0.897266	0.946889	Mettl16	protein_coding	methyltransferase 16, N6-methyladenosine [Source:MGI Symbol;Acc:MGI:1914743]	67493
ENSMUSG00000007594	2307	-0.380216	0.451799	0.0630159	0.13891	Hapln4	protein_coding	hyaluronan and proteoglycan link protein 4 [Source:MGI Symbol;Acc:MGI:2679531]	330790
ENSMUSG00000042349	1904.74	0.718532	0.252468	0.000178234	0.00107989	Ikbke	protein_coding	inhibitor of kappaB kinase epsilon [Source:MGI Symbol;Acc:MGI:1929612]	56489
ENSMUSG00000028771	2022.63	0.0680127	0.0890543	0.371207	0.525701	Ptpn12	protein_coding	protein tyrosine phosphatase, non-receptor type 12 [Source:MGI Symbol;Acc:MGI:104673]	19248
ENSMUSG00000031467	2121.82	-0.189994	0.088768	0.0137556	0.0411122	Agpat5	protein_coding	1-acylglycerol-3-phosphate O-acyltransferase 5 [Source:MGI Symbol;Acc:MGI:1196345]	52123
ENSMUSG00000120732	2085.74	-0.176902	0.14377	0.0980987	0.195915	Gm56936	lncRNA	predicted gene, 56936 [Source:MGI Symbol;Acc:MGI:7337785]	NA
ENSMUSG00000021866	1932.66	-0.220534	0.191796	0.083175	0.172633	Anxa11	protein_coding	annexin A11 [Source:MGI Symbol;Acc:MGI:108481]	11744
ENSMUSG00000068099	2243.27	-0.865147	0.520827	0.00323616	0.0125692	Smim45	protein_coding	small integral membrane protein 45 [Source:MGI Symbol;Acc:MGI:1923755]	76505
ENSMUSG00000049556	2309.89	-0.230745	0.383662	0.17736	0.306969	Lingo1	protein_coding	leucine rich repeat and Ig domain containing 1 [Source:MGI Symbol;Acc:MGI:1915522]	235402
ENSMUSG00000074165	2080.36	0.103839	0.0663292	0.0823443	0.171338	Zfp788	protein_coding	zinc finger protein 788 [Source:MGI Symbol;Acc:MGI:1914857]	67607
ENSMUSG00000039197	2072.65	-0.276432	0.0818142	0.000163181	0.00100118	Adk	protein_coding	adenosine kinase [Source:MGI Symbol;Acc:MGI:87930]	11534
ENSMUSG00000040613	1931.51	0.136039	0.193907	0.270434	0.418532	Apobec1	protein_coding	apolipoprotein B mRNA editing enzyme, catalytic polypeptide 1 [Source:MGI Symbol;Acc:MGI:103298]	11810
ENSMUSG00000042104	2074.79	0.0800089	0.102818	0.345251	0.499906	Uggt2	protein_coding	UDP-glucose glycoprotein glucosyltransferase 2 [Source:MGI Symbol;Acc:MGI:1913685]	66435
ENSMUSG00000027998	2019.05	0.0644065	0.060826	0.24146	0.386013	Plrg1	protein_coding	pleiotropic regulator 1 [Source:MGI Symbol;Acc:MGI:1858197]	53317
ENSMUSG00000001555	1867.72	-0.239686	0.162926	0.0410708	0.0993697	Fkbp10	protein_coding	FK506 binding protein 10 [Source:MGI Symbol;Acc:MGI:104769]	14230
ENSMUSG00000004393	2031.17	-0.0165158	0.0638977	0.774625	0.86604	Ddx56	protein_coding	DEAD box helicase 56 [Source:MGI Symbol;Acc:MGI:1277172]	52513
ENSMUSG00000033790	2032.57	-0.112349	0.0800162	0.10853	0.211891	Tubgcp5	protein_coding	tubulin, gamma complex component 5 [Source:MGI Symbol;Acc:MGI:2178836]	233276
ENSMUSG00000022831	1912.02	2.40723	0.20038	7.63038454970006e-34	1.67112902407598e-31	Hcls1	protein_coding	hematopoietic cell specific Lyn substrate 1 [Source:MGI Symbol;Acc:MGI:104568]	15163
ENSMUSG00000038344	2019.55	0.352897	0.0843761	3.44839575407844e-06	3.52880040084096e-05	Txlng	protein_coding	taxilin gamma [Source:MGI Symbol;Acc:MGI:3590652]	353170
ENSMUSG00000023087	2113.49	0.0538072	0.108862	0.541947	0.683214	Noct	protein_coding	nocturnin [Source:MGI Symbol;Acc:MGI:109382]	12457
ENSMUSG00000036246	2010.91	0.541742	0.127105	1.10429683365193e-06	1.284837862862e-05	Gmip	protein_coding	Gem-interacting protein [Source:MGI Symbol;Acc:MGI:1926066]	78816
ENSMUSG00000020329	2033.09	-0.00506407	0.0736847	0.938209	0.971336	Polrmt	protein_coding	polymerase (RNA) mitochondrial (DNA directed) [Source:MGI Symbol;Acc:MGI:1915843]	216151
ENSMUSG00000043483	1979.32	0.115282	0.0770819	0.0897649	0.183229	Gm6863	processed_pseudogene	predicted gene 6863 [Source:MGI Symbol;Acc:MGI:3647386]	NA
ENSMUSG00000027164	1986.15	0.0790898	0.0631578	0.165015	0.290693	Traf6	protein_coding	TNF receptor-associated factor 6 [Source:MGI Symbol;Acc:MGI:108072]	22034
ENSMUSG00000040841	1913.44	0.171993	0.128539	0.0844871	0.174788	Six5	protein_coding	sine oculis-related homeobox 5 [Source:MGI Symbol;Acc:MGI:106220]	20475
ENSMUSG00000037243	2070.64	0.0469302	0.0690971	0.446369	0.598561	Zfp692	protein_coding	zinc finger protein 692 [Source:MGI Symbol;Acc:MGI:2144276]	103836
ENSMUSG00000027342	1938.04	0.382876	0.150442	0.00116801	0.00537872	Pcna	protein_coding	proliferating cell nuclear antigen [Source:MGI Symbol;Acc:MGI:97503]	18538
ENSMUSG00000111375	2129.28	0.0820788	0.120154	0.384092	0.538351	Btbd8	protein_coding	BTB domain containing 8 [Source:MGI Symbol;Acc:MGI:3646208]	100503185
ENSMUSG00000018167	2007.12	-0.0960234	0.111939	0.286263	0.436091	Stard3	protein_coding	StAR related lipid transfer domain containing 3 [Source:MGI Symbol;Acc:MGI:1929618]	59045
ENSMUSG00000039357	1975.26	-0.147645	0.074237	0.0261856	0.0690789	Fut11	protein_coding	fucosyltransferase 11 [Source:MGI Symbol;Acc:MGI:1920318]	73068
ENSMUSG00000058239	2030.94	-0.163818	0.0762378	0.0161539	0.0468011	Usf2	protein_coding	upstream transcription factor 2 [Source:MGI Symbol;Acc:MGI:99961]	22282
ENSMUSG00000056962	2006.14	-0.0829221	0.0564779	0.108161	0.211243	Jmjd6	protein_coding	jumonji domain containing 6 [Source:MGI Symbol;Acc:MGI:1858910]	107817
ENSMUSG00000019066	1976.14	-0.181294	0.173931	0.128016	0.240802	Rab3d	protein_coding	RAB3D, member RAS oncogene family [Source:MGI Symbol;Acc:MGI:97844]	19340
ENSMUSG00000025158	2131.51	-0.245835	0.0886956	0.00158882	0.00693217	Rfng	protein_coding	RFNG O-fucosylpeptide 3-beta-N-acetylglucosaminyltransferase [Source:MGI Symbol;Acc:MGI:894275]	19719
ENSMUSG00000032763	2001.18	-0.068002	0.0880244	0.366897	0.52102	Ilvbl	protein_coding	ilvB (bacterial acetolactate synthase)-like [Source:MGI Symbol;Acc:MGI:1351911]	216136
ENSMUSG00000023272	1965.39	-0.24851	0.157317	0.0311493	0.0796891	Creld2	protein_coding	cysteine-rich with EGF-like domains 2 [Source:MGI Symbol;Acc:MGI:1923987]	76737
ENSMUSG00000046658	2043.24	-0.0167302	0.0819454	0.814534	0.892436	Zfp316	protein_coding	zinc finger protein 316 [Source:MGI Symbol;Acc:MGI:1860402]	54201
ENSMUSG00000040447	2126.03	-0.184229	0.290393	0.217818	0.357966	Spns2	protein_coding	SPNS lysolipid transporter 2, sphingosine-1-phosphate [Source:MGI Symbol;Acc:MGI:2384936]	216892
ENSMUSG00000024983	2071.9	-0.201784	0.088195	0.00870852	0.0283946	Vti1a	protein_coding	vesicle transport through interaction with t-SNAREs 1A [Source:MGI Symbol;Acc:MGI:1855699]	53611
ENSMUSG00000038816	2007.79	-0.0678904	0.10639	0.434341	0.586682	Ctnnal1	protein_coding	catenin alpha like 1 [Source:MGI Symbol;Acc:MGI:1859649]	54366
ENSMUSG00000003746	1988.83	-0.0441316	0.117329	0.63413	0.758506	Man1a	protein_coding	mannosidase 1, alpha [Source:MGI Symbol;Acc:MGI:104677]	17155
ENSMUSG00000062190	2109.2	0.017734	0.109164	0.840991	0.910211	Lancl2	protein_coding	LanC (bacterial lantibiotic synthetase component C)-like 2 [Source:MGI Symbol;Acc:MGI:1919085]	71835
ENSMUSG00000042632	2008.61	-0.0300298	0.0740862	0.646825	0.768603	Pla2g6	protein_coding	phospholipase A2, group VI [Source:MGI Symbol;Acc:MGI:1859152]	53357
ENSMUSG00000054051	2009.9	0.065171	0.0895423	0.393576	0.547418	Ercc6	protein_coding	excision repair cross-complementing rodent repair deficiency, complementation group 6 [Source:MGI Symbol;Acc:MGI:1100494]	319955
ENSMUSG00000021458	1981.12	0.121154	0.113133	0.182581	0.313866	Aopep	protein_coding	aminopeptidase O [Source:MGI Symbol;Acc:MGI:1919311]	72061
ENSMUSG00000060716	2087.51	0.170369	0.235543	0.212068	0.351073	Plekhh1	protein_coding	pleckstrin homology domain containing, family H (with MyTH4 domain) member 1 [Source:MGI Symbol;Acc:MGI:2144989]	211945
ENSMUSG00000090272	1865.12	1.73833	0.239986	2.24050059027563e-14	1.02562587471654e-12	Mndal	protein_coding	myeloid nuclear differentiation antigen like [Source:MGI Symbol;Acc:MGI:3780953]	100040462
ENSMUSG00000034145	2139.51	-1.86947	0.420869	4.32036713880675e-07	5.58199430386374e-06	Tmem63c	protein_coding	transmembrane protein 63c [Source:MGI Symbol;Acc:MGI:2444386]	217733
ENSMUSG00000022555	2030.35	-0.863738	0.184895	1.6143177236416e-07	2.31911534587973e-06	Dgat1	protein_coding	diacylglycerol O-acyltransferase 1 [Source:MGI Symbol;Acc:MGI:1333825]	13350
ENSMUSG00000034957	1901.14	-0.460137	0.198799	0.00157536	0.00688282	Cebpa	protein_coding	CCAAT/enhancer binding protein alpha [Source:MGI Symbol;Acc:MGI:99480]	12606
ENSMUSG00000039158	1942.34	1.29887	0.157424	6.87336198655147e-18	4.52932251969243e-16	Akna	protein_coding	AT-hook transcription factor [Source:MGI Symbol;Acc:MGI:2140340]	100182
ENSMUSG00000028351	2250.85	-0.281547	0.35849	0.105435	0.207169	Brinp1	protein_coding	bone morphogenic protein/retinoic acid inducible neural specific 1 [Source:MGI Symbol;Acc:MGI:1928478]	56710
ENSMUSG00000001786	2089.22	0.0266119	0.0825021	0.710448	0.819471	Fbxo7	protein_coding	F-box protein 7 [Source:MGI Symbol;Acc:MGI:1917004]	69754
ENSMUSG00000030269	1930.81	0.639143	0.105447	7.7025255729673e-11	2.19753152968731e-09	Mtmr14	protein_coding	myotubularin related protein 14 [Source:MGI Symbol;Acc:MGI:1916075]	97287
ENSMUSG00000032267	1959.3	0.457549	0.136522	5.6271109489492e-05	0.000400459	Usp28	protein_coding	ubiquitin specific peptidase 28 [Source:MGI Symbol;Acc:MGI:2442293]	235323
ENSMUSG00000066043	1956.67	-0.0915388	0.082514	0.201071	0.337596	Phactr4	protein_coding	phosphatase and actin regulator 4 [Source:MGI Symbol;Acc:MGI:2140327]	100169
ENSMUSG00000028140	2008.5	-0.0317837	0.0514053	0.49993	0.647492	Mrpl9	protein_coding	mitochondrial ribosomal protein L9 [Source:MGI Symbol;Acc:MGI:2137211]	78523
ENSMUSG00000036446	1846.09	-0.377231	0.355682	0.0426423	0.102341	Lum	protein_coding	lumican [Source:MGI Symbol;Acc:MGI:109347]	17022
ENSMUSG00000034889	2002.85	-0.0414417	0.0527692	0.390201	0.544385	Cactin	protein_coding	cactin, spliceosome C complex subunit [Source:MGI Symbol;Acc:MGI:1917562]	70312
ENSMUSG00000050668	2073.24	0.0106611	0.0648841	0.855381	0.919378	Gpatch11	protein_coding	G patch domain containing 11 [Source:MGI Symbol;Acc:MGI:1858435]	53951
ENSMUSG00000037361	1999.48	-0.0478065	0.061305	0.388048	0.542363	Sf3b6	protein_coding	splicing factor 3B, subunit 6 [Source:MGI Symbol;Acc:MGI:1913305]	66055
ENSMUSG00000028214	1882.01	0.860542	0.279578	7.48839914933634e-05	0.000514401	Gem	protein_coding	GTP binding protein overexpressed in skeletal muscle [Source:MGI Symbol;Acc:MGI:99844]	14579
ENSMUSG00000028776	1907.24	-0.868075	0.316884	0.000203711	0.00121126	Tinagl1	protein_coding	tubulointerstitial nephritis antigen-like 1 [Source:MGI Symbol;Acc:MGI:2137617]	94242
ENSMUSG00000033701	2035.23	-0.118739	0.0593236	0.0296452	0.0766753	Acbd6	protein_coding	acyl-Coenzyme A binding domain containing 6 [Source:MGI Symbol;Acc:MGI:1919732]	72482
ENSMUSG00000030214	1832.47	1.0393	0.329811	5.02631449359962e-05	0.000361503	Plbd1	protein_coding	phospholipase B domain containing 1 [Source:MGI Symbol;Acc:MGI:1914107]	66857
ENSMUSG00000023439	1977.5	-0.324047	0.432236	0.0923453	0.187213	Gnb3	protein_coding	guanine nucleotide binding protein (G protein), beta 3 [Source:MGI Symbol;Acc:MGI:95785]	14695
ENSMUSG00000000355	2035.01	-0.0905172	0.0852969	0.21832	0.358581	Mcts1	protein_coding	malignant T cell amplified sequence 1 [Source:MGI Symbol;Acc:MGI:1916245]	68995
ENSMUSG00000009733	2022.37	0.00487813	0.0638689	0.93262	0.968209	Tfcp2	protein_coding	transcription factor CP2 [Source:MGI Symbol;Acc:MGI:98509]	21422
ENSMUSG00000032119	1999.98	0.0303731	0.0742104	0.643531	0.766204	Hinfp	protein_coding	histone H4 transcription factor [Source:MGI Symbol;Acc:MGI:2429620]	102423
ENSMUSG00000032503	2335.56	-0.0204128	0.439204	0.898574	0.9477	Arpp21	protein_coding	cyclic AMP-regulated phosphoprotein, 21 [Source:MGI Symbol;Acc:MGI:107562]	74100
ENSMUSG00000056952	1997.49	-0.0295888	0.0662892	0.619089	0.746462	Tatdn2	protein_coding	TatD DNase domain containing 2 [Source:MGI Symbol;Acc:MGI:3576210]	381801
ENSMUSG00000028358	1898.2	-0.00833834	0.123283	0.930497	0.966763	Zfp618	protein_coding	zinc finger protein 618 [Source:MGI Symbol;Acc:MGI:1919950]	72701
ENSMUSG00000021108	1984.48	0.327496	0.209466	0.019567	0.054659	Prkch	protein_coding	protein kinase C, eta [Source:MGI Symbol;Acc:MGI:97600]	18755
ENSMUSG00000025795	1942.18	-0.0443142	0.113961	0.626218	0.752061	Rassf3	protein_coding	Ras association (RalGDS/AF-6) domain family member 3 [Source:MGI Symbol;Acc:MGI:2179722]	192678
ENSMUSG00000025260	1926.55	-0.157796	0.0692301	0.0121022	0.0371666	Hsd17b10	protein_coding	hydroxysteroid (17-beta) dehydrogenase 10 [Source:MGI Symbol;Acc:MGI:1333871]	15108
ENSMUSG00000018068	2007.17	-0.0347069	0.0868073	0.641898	0.764888	Ints2	protein_coding	integrator complex subunit 2 [Source:MGI Symbol;Acc:MGI:1917672]	70422
ENSMUSG00000001300	2056.51	-0.768002	0.230553	3.54741833222307e-05	0.000267994	Efnb2	protein_coding	ephrin B2 [Source:MGI Symbol;Acc:MGI:105097]	13642
ENSMUSG00000033039	2063.47	-0.421621	0.149927	0.000419164	0.00225849	Micall1	protein_coding	microtubule associated monooxygenase, calponin and LIM domain containing -like 1 [Source:MGI Symbol;Acc:MGI:105870]	27008
ENSMUSG00000059142	1945.5	0.358609	0.10004	3.95349507227325e-05	0.000294292	Zfp945	protein_coding	zinc finger protein 945 [Source:MGI Symbol;Acc:MGI:2445132]	240041
ENSMUSG00000073755	2128.96	0.00583345	0.0886457	0.938764	0.971735	5730409E04Rik	protein_coding	RIKEN cDNA 5730409E04Rik gene [Source:MGI Symbol;Acc:MGI:3609248]	230757
ENSMUSG00000024845	1957.75	-0.0235017	0.0854064	0.749847	0.848465	Tmem134	protein_coding	transmembrane protein 134 [Source:MGI Symbol;Acc:MGI:1914240]	66990
ENSMUSG00000029403	2108.7	-1.16643	0.286911	1.79826461666471e-06	1.98671776813417e-05	Cdkl2	protein_coding	cyclin dependent kinase like 2 [Source:MGI Symbol;Acc:MGI:1858227]	53886
ENSMUSG00000058638	1963.37	0.124042	0.0725567	0.0555312	0.12566	Zfp110	protein_coding	zinc finger protein 110 [Source:MGI Symbol;Acc:MGI:1890378]	65020
ENSMUSG00000026749	1989.95	0.0238657	0.106976	0.784264	0.872537	Nek6	protein_coding	NIMA (never in mitosis gene a)-related expressed kinase 6 [Source:MGI Symbol;Acc:MGI:1891638]	59126
ENSMUSG00000019990	1992.23	0.566943	0.199098	0.000228135	0.00133551	Pde7b	protein_coding	phosphodiesterase 7B [Source:MGI Symbol;Acc:MGI:1352752]	29863
ENSMUSG00000002660	2027.86	-0.14543	0.0692793	0.02042	0.0565818	Clpp	protein_coding	caseinolytic mitochondrial matrix peptidase proteolytic subunit [Source:MGI Symbol;Acc:MGI:1858213]	53895
ENSMUSG00000035764	2049.22	-0.0493931	0.0957031	0.539084	0.68122	Fbxo45	protein_coding	F-box protein 45 [Source:MGI Symbol;Acc:MGI:2447775]	268882
ENSMUSG00000004642	1942.98	0.349962	0.120689	0.000477094	0.00250595	Slbp	protein_coding	stem-loop binding protein [Source:MGI Symbol;Acc:MGI:108402]	20492
ENSMUSG00000028383	2023.9	-0.0426213	0.0934752	0.58961	0.722348	Hsdl2	protein_coding	hydroxysteroid dehydrogenase like 2 [Source:MGI Symbol;Acc:MGI:1919729]	72479
ENSMUSG00000045658	2016.37	0.370908	0.145116	0.00121159	0.00554398	Pid1	protein_coding	phosphotyrosine interaction domain containing 1 [Source:MGI Symbol;Acc:MGI:2138391]	98496
ENSMUSG00000020464	1971.88	0.0775059	0.111167	0.386729	0.540934	Pnpt1	protein_coding	polyribonucleotide nucleotidyltransferase 1 [Source:MGI Symbol;Acc:MGI:1918951]	71701
ENSMUSG00000001569	1973.51	-0.132625	0.0741828	0.0448553	0.106496	Nom1	protein_coding	nucleolar protein with MIF4G domain 1 [Source:MGI Symbol;Acc:MGI:1861749]	433864
ENSMUSG00000097431	2074.2	0.0284117	0.135337	0.778481	0.868439	Gm26782	lncRNA	predicted gene, 26782 [Source:MGI Symbol;Acc:MGI:5477276]	102640338
ENSMUSG00000025289	1921	0.177192	0.104451	0.0410269	0.0993032	Prdx4	protein_coding	peroxiredoxin 4 [Source:MGI Symbol;Acc:MGI:1859815]	53381
ENSMUSG00000021481	1982.98	-0.0308128	0.0838102	0.671183	0.788221	Zfp346	protein_coding	zinc finger protein 346 [Source:MGI Symbol;Acc:MGI:1349417]	26919
ENSMUSG00000035172	1961.66	-0.465791	0.14994	0.000130166	0.000827484	Plekhh3	protein_coding	pleckstrin homology domain containing, family H (with MyTH4 domain) member 3 [Source:MGI Symbol;Acc:MGI:2384950]	217198
ENSMUSG00000030094	1980.75	0.0656033	0.0604659	0.230364	0.372662	Xpc	protein_coding	xeroderma pigmentosum, complementation group C [Source:MGI Symbol;Acc:MGI:103557]	22591
ENSMUSG00000026437	2150.44	-0.286398	0.15868	0.014803	0.0436432	Cdk18	protein_coding	cyclin dependent kinase 18 [Source:MGI Symbol;Acc:MGI:97518]	18557
ENSMUSG00000027937	1971.17	-0.234353	0.0571543	1.35632883576958e-05	0.000117211	Jtb	protein_coding	jumping translocation breakpoint [Source:MGI Symbol;Acc:MGI:1346082]	23922
ENSMUSG00000041263	2205.15	-0.603662	0.168536	1.65994752059957e-05	0.000139457	Rusc1	protein_coding	RUN and SH3 domain containing 1 [Source:MGI Symbol;Acc:MGI:1919546]	72296
ENSMUSG00000002289	1813.19	0.139815	0.259593	0.315486	0.468624	Angptl4	protein_coding	angiopoietin-like 4 [Source:MGI Symbol;Acc:MGI:1888999]	57875
ENSMUSG00000028132	2072.27	-2.29832	0.596756	NA	NA	Tlcd4	protein_coding	TLC domain containing 4 [Source:MGI Symbol;Acc:MGI:1923195]	99887
ENSMUSG00000036932	1926.44	-0.446738	0.0895678	4.2734726490221e-08	6.96825587638721e-07	Aifm1	protein_coding	apoptosis-inducing factor, mitochondrion-associated 1 [Source:MGI Symbol;Acc:MGI:1349419]	26926
ENSMUSG00000025626	1983.68	0.136072	0.0758076	0.0433261	0.103515	Phf6	protein_coding	PHD finger protein 6 [Source:MGI Symbol;Acc:MGI:1918248]	70998
ENSMUSG00000021981	2006.14	-0.110331	0.0909743	0.154397	0.276924	Cab39l	protein_coding	calcium binding protein 39-like [Source:MGI Symbol;Acc:MGI:1914081]	69008
ENSMUSG00000036158	2059.53	0.0282996	0.0969279	0.727543	0.83193	Prickle1	protein_coding	prickle planar cell polarity protein 1 [Source:MGI Symbol;Acc:MGI:1916034]	106042
ENSMUSG00000003923	1996.15	-0.0746952	0.0538806	0.130072	0.243569	Tfam	protein_coding	transcription factor A, mitochondrial [Source:MGI Symbol;Acc:MGI:107810]	21780
ENSMUSG00000022575	1879.94	1.39348	0.225762	2.60028306501189e-11	7.87833328310837e-10	Gsdmd	protein_coding	gasdermin D [Source:MGI Symbol;Acc:MGI:1916396]	69146
ENSMUSG00000051111	2255.79	-2.67507	0.520364	3.46930794902508e-08	5.7685879694502e-07	Sv2c	protein_coding	synaptic vesicle glycoprotein 2c [Source:MGI Symbol;Acc:MGI:1922459]	75209
ENSMUSG00000026792	2069.53	-0.0364305	0.0800161	0.602101	0.732469	Lrsam1	protein_coding	leucine rich repeat and sterile alpha motif containing 1 [Source:MGI Symbol;Acc:MGI:2684789]	227738
ENSMUSG00000064358	2119.2	-0.594142	0.327571	0.00388168	0.0145981	mt-Co3	protein_coding	mitochondrially encoded cytochrome c oxidase III [Source:MGI Symbol;Acc:MGI:102502]	17710
ENSMUSG00000024985	1983.1	0.291014	0.291603	0.0711105	0.152636	Tcf7l2	protein_coding	transcription factor 7 like 2, T cell specific, HMG box [Source:MGI Symbol;Acc:MGI:1202879]	21416
ENSMUSG00000005986	2172.25	-0.214488	0.128878	0.0334615	0.0844534	Ankrd13d	protein_coding	ankyrin repeat domain 13 family, member D [Source:MGI Symbol;Acc:MGI:1915673]	68423
ENSMUSG00000038990	2000.38	-0.171211	0.0920572	0.0301464	0.0777555	Cables2	protein_coding	CDK5 and Abl enzyme substrate 2 [Source:MGI Symbol;Acc:MGI:2182335]	252966
ENSMUSG00000039114	1904.34	-0.102657	0.368466	0.503704	0.65087	Nrn1	protein_coding	neuritin 1 [Source:MGI Symbol;Acc:MGI:1915654]	68404
ENSMUSG00000038506	2033.56	-0.139481	0.0688594	0.0251871	0.0669498	Dcun1d2	protein_coding	defective in cullin neddylation 1 domain containing 2 [Source:MGI Symbol;Acc:MGI:2142792]	102323
ENSMUSG00000001445	2010.74	-0.234792	0.0582	1.79196521074682e-05	0.000148979	Mrpl10	protein_coding	mitochondrial ribosomal protein L10 [Source:MGI Symbol;Acc:MGI:1333801]	107732
ENSMUSG00000059149	1994.89	-0.184842	0.179336	0.127182	0.239611	Mfsd4a	protein_coding	major facilitator superfamily domain containing 4A [Source:MGI Symbol;Acc:MGI:2442786]	213006
ENSMUSG00000054723	1986.06	-0.46871	0.12221	8.2622916221838e-06	7.64270528148919e-05	Vmac	protein_coding	vimentin-type intermediate filament associated coiled-coil protein [Source:MGI Symbol;Acc:MGI:2146912]	106639
ENSMUSG00000029484	1914.29	-0.107918	0.152295	0.321001	0.474608	Anxa3	protein_coding	annexin A3 [Source:MGI Symbol;Acc:MGI:1201378]	11745
ENSMUSG00000035933	1981.92	0.0332906	0.0775244	0.624838	0.750928	Cog5	protein_coding	component of oligomeric golgi complex 5 [Source:MGI Symbol;Acc:MGI:2145130]	238123
ENSMUSG00000026080	2190.21	-0.207475	0.198082	0.106729	0.20909	Chst10	protein_coding	carbohydrate sulfotransferase 10 [Source:MGI Symbol;Acc:MGI:2138283]	98388
ENSMUSG00000024911	2002.33	-0.148337	0.0635114	0.0110801	0.0345792	Fibp	protein_coding	fibroblast growth factor (acidic) intracellular binding protein [Source:MGI Symbol;Acc:MGI:1926233]	58249
ENSMUSG00000032239	1986.81	0.251871	0.079832	0.00044153	0.00235514	Rp9	protein_coding	retinitis pigmentosa 9 (human) [Source:MGI Symbol;Acc:MGI:2157166]	55934
ENSMUSG00000029397	1990.35	-0.208154	0.0685132	0.000935501	0.00444264	Rchy1	protein_coding	ring finger and CHY zinc finger domain containing 1 [Source:MGI Symbol;Acc:MGI:1915348]	68098
ENSMUSG00000022664	2025.71	-0.172061	0.0885088	0.0248136	0.0661705	Slc35a5	protein_coding	solute carrier family 35, member A5 [Source:MGI Symbol;Acc:MGI:1921352]	74102
ENSMUSG00000018659	1994.86	-0.374675	0.18496	0.00508745	0.0182421	Pnpo	protein_coding	pyridoxine 5'-phosphate oxidase [Source:MGI Symbol;Acc:MGI:2144151]	103711
ENSMUSG00000068876	1989.38	-0.124554	0.188564	0.304688	0.456776	Cgn	protein_coding	cingulin [Source:MGI Symbol;Acc:MGI:1927237]	70737
ENSMUSG00000042203	2053.02	0.040867	0.0467009	0.341038	0.495735	Tbc1d22b	protein_coding	TBC1 domain family, member 22B [Source:MGI Symbol;Acc:MGI:2681867]	381085
ENSMUSG00000014303	1927.36	0.0590203	0.0991349	0.474565	0.624157	Glis2	protein_coding	GLIS family zinc finger 2 [Source:MGI Symbol;Acc:MGI:1932535]	83396
ENSMUSG00000000148	1992.63	0.0177357	0.0754474	0.790042	0.876323	Brat1	protein_coding	BRCA1-associated ATM activator 1 [Source:MGI Symbol;Acc:MGI:1891679]	231841
ENSMUSG00000014074	1998.99	0.0634574	0.0659026	0.282727	0.432414	Rnf168	protein_coding	ring finger protein 168 [Source:MGI Symbol;Acc:MGI:1917488]	70238
ENSMUSG00000033543	1953.87	-0.0236943	0.0838335	0.744222	0.84426	Gtf2a2	protein_coding	general transcription factor II A, 2 [Source:MGI Symbol;Acc:MGI:1933289]	235459
ENSMUSG00000015536	2011.42	-0.425521	0.0711209	1.65076593110778e-10	4.42694599459986e-09	Mocs2	protein_coding	molybdenum cofactor synthesis 2 [Source:MGI Symbol;Acc:MGI:1336894]	17434
ENSMUSG00000024622	1995.03	-0.207369	0.0770094	0.00274138	0.0109278	Hmgxb3	protein_coding	HMG box domain containing 3 [Source:MGI Symbol;Acc:MGI:2441817]	106894
ENSMUSG00000025733	2000.64	-0.272462	0.0775697	0.00010318	0.000677129	Rhot2	protein_coding	ras homolog family member T2 [Source:MGI Symbol;Acc:MGI:2384892]	214952
ENSMUSG00000028601	1891.91	-0.534713	0.200651	0.000437981	0.00234124	Echdc2	protein_coding	enoyl Coenzyme A hydratase domain containing 2 [Source:MGI Symbol;Acc:MGI:1289238]	52430
ENSMUSG00000022526	2001.46	-0.221111	0.0870591	0.00381429	0.0143858	Zfp251	protein_coding	zinc finger protein 251 [Source:MGI Symbol;Acc:MGI:1918841]	71591
ENSMUSG00000022494	2202.88	1.32228	0.169089	2.21216176835873e-16	1.24791620564055e-14	Shisa9	protein_coding	shisa family member 9 [Source:MGI Symbol;Acc:MGI:1919805]	72555
ENSMUSG00000001518	2012.39	0.00818995	0.102526	0.922904	0.96259	Itfg2	protein_coding	integrin alpha FG-GAP repeat containing 2 [Source:MGI Symbol;Acc:MGI:1915450]	101142
ENSMUSG00000034674	1955.88	-0.139141	0.0959157	0.0856276	0.176622	Tdg	protein_coding	thymine DNA glycosylase [Source:MGI Symbol;Acc:MGI:108247]	21665
ENSMUSG00000071662	1987.03	-0.122262	0.0751983	0.0667409	0.145385	Polr2g	protein_coding	polymerase (RNA) II (DNA directed) polypeptide G [Source:MGI Symbol;Acc:MGI:1914960]	67710
ENSMUSG00000030088	2105.92	-0.393078	0.206189	0.00624934	0.0216315	Aldh1l1	protein_coding	aldehyde dehydrogenase 1 family, member L1 [Source:MGI Symbol;Acc:MGI:1340024]	107747
ENSMUSG00000035139	1945.44	0.223185	0.0598223	6.84269609891513e-05	0.000475012	Secisbp2	protein_coding	SECIS binding protein 2 [Source:MGI Symbol;Acc:MGI:1922670]	75420
ENSMUSG00000031156	2002.21	-0.327312	0.0891548	3.54598685127851e-05	0.000267976	Slc35a2	protein_coding	solute carrier family 35 (UDP-galactose transporter), member A2 [Source:MGI Symbol;Acc:MGI:1345297]	22232
ENSMUSG00000046032	1989.55	0.0244041	0.064107	0.672897	0.789654	Snx12	protein_coding	sorting nexin 12 [Source:MGI Symbol;Acc:MGI:1919331]	55988
ENSMUSG00000030706	2022.77	-0.0274712	0.07032	0.661216	0.780428	Mrpl48	protein_coding	mitochondrial ribosomal protein L48 [Source:MGI Symbol;Acc:MGI:1289321]	52443
ENSMUSG00000025155	1954.98	-0.0893183	0.0612322	0.107893	0.210831	Dus1l	protein_coding	dihydrouridine synthase 1 like [Source:MGI Symbol;Acc:MGI:1915980]	68730
ENSMUSG00000035354	1945.69	0.385956	0.080399	1.49196985344348e-07	2.16002038600609e-06	Uvrag	protein_coding	UV radiation resistance associated gene [Source:MGI Symbol;Acc:MGI:1925860]	78610
ENSMUSG00000023009	1956.28	0.0133848	0.0770773	0.843563	0.911941	Nckap5l	protein_coding	NCK-associated protein 5-like [Source:MGI Symbol;Acc:MGI:3609653]	380969
ENSMUSG00000027327	2100.71	-0.0331729	0.097394	0.684016	0.798716	Adissp	protein_coding	adipose secreted signaling protein [Source:MGI Symbol;Acc:MGI:1914576]	67326
ENSMUSG00000040274	1836.94	0.351336	0.173991	0.00588957	0.0206056	Cdk6	protein_coding	cyclin dependent kinase 6 [Source:MGI Symbol;Acc:MGI:1277162]	12571
ENSMUSG00000042328	2000.13	0.167998	0.0806448	0.0184219	0.0520657	Hps4	protein_coding	HPS4, biogenesis of lysosomal organelles complex 3 subunit 2 [Source:MGI Symbol;Acc:MGI:2177742]	192232
ENSMUSG00000029153	2071.19	-0.107747	0.164004	0.340214	0.495052	Ociad2	protein_coding	OCIA domain containing 2 [Source:MGI Symbol;Acc:MGI:1916377]	433904
ENSMUSG00000000581	2001.14	-0.0929431	0.0871102	0.213922	0.353489	C1d	protein_coding	C1D nuclear receptor co-repressor [Source:MGI Symbol;Acc:MGI:1927354]	57316
ENSMUSG00000020459	1968.59	-0.0653772	0.0679948	0.281657	0.431339	Mtif2	protein_coding	mitochondrial translational initiation factor 2 [Source:MGI Symbol;Acc:MGI:1924034]	76784
ENSMUSG00000048379	1923.52	-0.0443735	0.110616	0.618823	0.746264	Socs4	protein_coding	suppressor of cytokine signaling 4 [Source:MGI Symbol;Acc:MGI:1914546]	67296
ENSMUSG00000021537	1965.4	-0.0381243	0.0818654	0.592264	0.724539	Cetn3	protein_coding	centrin 3 [Source:MGI Symbol;Acc:MGI:1097706]	12626
ENSMUSG00000029198	1957.85	-0.237093	0.0650073	8.42047061904293e-05	0.000569152	Grpel1	protein_coding	GrpE-like 1, mitochondrial [Source:MGI Symbol;Acc:MGI:1334417]	17713
ENSMUSG00000038628	1994.1	-0.0623465	0.09352	0.430016	0.582613	Polr3k	protein_coding	polymerase (RNA) III (DNA directed) polypeptide K [Source:MGI Symbol;Acc:MGI:1914255]	67005
ENSMUSG00000034910	2072.82	0.0836891	0.103861	0.327081	0.480891	Pygo1	protein_coding	pygopus 1 [Source:MGI Symbol;Acc:MGI:1919385]	72135
ENSMUSG00000061046	2089.99	-0.281143	0.108381	0.00202072	0.00846604	Haghl	protein_coding	hydroxyacylglutathione hydrolase-like [Source:MGI Symbol;Acc:MGI:1919877]	68977
ENSMUSG00000089872	2033.48	0.123179	0.0672682	0.0428437	0.102614	Rps6kc1	protein_coding	ribosomal protein S6 kinase polypeptide 1 [Source:MGI Symbol;Acc:MGI:2443419]	320119
ENSMUSG00000006019	1941.76	0.202201	0.0912523	0.0104249	0.0328743	Dhx34	protein_coding	DExH-box helicase 34 [Source:MGI Symbol;Acc:MGI:1918973]	71723
ENSMUSG00000001674	1922.84	0.0805516	0.0603683	0.141164	0.258661	Ddx18	protein_coding	DEAD box helicase 18 [Source:MGI Symbol;Acc:MGI:1914192]	66942
ENSMUSG00000094686	1762.36	0.324328	0.502223	0.110336	0.214796	Ccl21a	protein_coding	C-C motif chemokine ligand 21 (serine) [Source:MGI Symbol;Acc:MGI:1349183]	18829
ENSMUSG00000056153	1943.93	0.129256	0.0862132	0.0827295	0.171927	Socs6	protein_coding	suppressor of cytokine signaling 6 [Source:MGI Symbol;Acc:MGI:1924885]	54607
ENSMUSG00000020541	1923.22	-0.383585	0.100104	1.25519713246632e-05	0.000109573	Tom1l1	protein_coding	target of myb1-like 1 (chicken) [Source:MGI Symbol;Acc:MGI:1919193]	71943
ENSMUSG00000052085	1838.92	0.213433	0.158082	0.0617834	0.136801	Dock8	protein_coding	dedicator of cytokinesis 8 [Source:MGI Symbol;Acc:MGI:1921396]	76088
ENSMUSG00000025878	1929.64	0.0112153	0.063373	0.84477	0.912671	Uimc1	protein_coding	ubiquitin interaction motif containing 1 [Source:MGI Symbol;Acc:MGI:103185]	20184
ENSMUSG00000029712	2131.52	0.0519	0.48955	0.758362	0.854342	Actl6b	protein_coding	actin-like 6B [Source:MGI Symbol;Acc:MGI:1933548]	83766
ENSMUSG00000055692	2119.68	-0.255805	0.168327	0.033436	0.0844082	Tmem191	protein_coding	transmembrane protein 191 [Source:MGI Symbol;Acc:MGI:107238]	224019
ENSMUSG00000026836	1917.03	-0.994029	0.111576	4.21229374960992e-20	3.40554232501853e-18	Acvr1	protein_coding	activin A receptor, type 1 [Source:MGI Symbol;Acc:MGI:87911]	11477
ENSMUSG00000060530	2072.88	-2.4043	0.528194	4.69451844027562e-07	6.02014049582761e-06	NA	NA	NA	NA
ENSMUSG00000023904	2007.06	-0.356666	0.122745	0.000447561	0.00238163	Hcfc1r1	protein_coding	host cell factor C1 regulator 1 (XPO1-dependent) [Source:MGI Symbol;Acc:MGI:2663619]	353502
ENSMUSG00000037640	2012.53	0.0686699	0.0707649	0.274788	0.423286	Zfp60	protein_coding	zinc finger protein 60 [Source:MGI Symbol;Acc:MGI:99207]	22718
ENSMUSG00000057143	1874.05	0.681996	0.284456	0.000695352	0.00344729	Trim12c	protein_coding	tripartite motif-containing 12C [Source:MGI Symbol;Acc:MGI:4821183]	319236
ENSMUSG00000023043	1929.42	-1.95462	0.677397	9.59794123372743e-05	0.000635849	Krt18	protein_coding	keratin 18 [Source:MGI Symbol;Acc:MGI:96692]	16668
ENSMUSG00000030304	1947.97	0.0203324	0.0671379	0.735729	0.837817	Ergic2	protein_coding	ERGIC and golgi 2 [Source:MGI Symbol;Acc:MGI:1914706]	67456
ENSMUSG00000079184	1973.95	-0.320873	0.12522	0.00164533	0.0071452	Mphosph8	protein_coding	M-phase phosphoprotein 8 [Source:MGI Symbol;Acc:MGI:1922589]	75339
ENSMUSG00000041734	1887.47	-0.0999338	0.12923	0.312117	0.464919	Kirrel1	protein_coding	kirre like nephrin family adhesion molecule 1 [Source:MGI Symbol;Acc:MGI:1891396]	170643
ENSMUSG00000041836	1938.82	0.883051	0.330424	0.000241725	0.00140592	Ptpre	protein_coding	protein tyrosine phosphatase receptor type E [Source:MGI Symbol;Acc:MGI:97813]	19267
ENSMUSG00000060985	1763.8	1.16003	0.26807	6.12544469909857e-07	7.62319270936841e-06	Tdrd5	protein_coding	tudor domain containing 5 [Source:MGI Symbol;Acc:MGI:2684949]	214575
ENSMUSG00000037669	1969.88	-0.187554	0.0556551	0.000352168	0.00194682	Ldah	protein_coding	lipid droplet associated hydrolase [Source:MGI Symbol;Acc:MGI:1916082]	68832
ENSMUSG00000009030	1926.92	-0.0691146	0.0574456	0.185786	0.318005	Pdcl	protein_coding	phosducin-like [Source:MGI Symbol;Acc:MGI:1914716]	67466
ENSMUSG00000033488	1923.54	-0.120442	0.105894	0.16525	0.290991	Cryzl2	protein_coding	crystallin zeta like 2 [Source:MGI Symbol;Acc:MGI:2448516]	226527
ENSMUSG00000020253	1971.21	-0.0206552	0.0836729	0.775781	0.866563	Ppm1m	protein_coding	protein phosphatase 1M [Source:MGI Symbol;Acc:MGI:1915155]	67905
ENSMUSG00000036291	1954.33	0.0459153	0.068555	0.453185	0.604869	Ap5m1	protein_coding	adaptor-related protein complex 5, mu 1 subunit [Source:MGI Symbol;Acc:MGI:1921635]	74385
ENSMUSG00000013997	1969.86	-0.226082	0.0788378	0.00139267	0.00622093	Nit1	protein_coding	nitrilase 1 [Source:MGI Symbol;Acc:MGI:1350916]	27045
ENSMUSG00000019528	1912	0.597534	0.0892588	1.25892714691098e-12	4.55805081602016e-11	Gyg1	protein_coding	glycogenin 1 [Source:MGI Symbol;Acc:MGI:1351614]	27357
ENSMUSG00000022523	2211.5	-2.27363	0.408496	3.0094080323013e-09	6.31834267232883e-08	Fgf12	protein_coding	fibroblast growth factor 12 [Source:MGI Symbol;Acc:MGI:109183]	14167
ENSMUSG00000022663	1970.23	0.0583498	0.0681161	0.337395	0.492618	Atg3	protein_coding	autophagy related 3 [Source:MGI Symbol;Acc:MGI:1915091]	67841
ENSMUSG00000071265	1973.58	-5.19253	0.918672	6.72750902985747e-10	1.62823211503777e-08	Sertad4b	transcribed_unitary_pseudogene	SERTA domain containing 4B [Source:MGI Symbol;Acc:MGI:1921534]	NA
ENSMUSG00000029798	1899.48	1.61072	0.36086	2.98239485354249e-07	3.99183454962767e-06	Herc6	protein_coding	hect domain and RLD 6 [Source:MGI Symbol;Acc:MGI:1914388]	67138
ENSMUSG00000002728	1972.82	0.108388	0.0797407	0.12029	0.229417	Naa20	protein_coding	N(alpha)-acetyltransferase 20, NatB catalytic subunit [Source:MGI Symbol;Acc:MGI:1915127]	67877
ENSMUSG00000030401	2114.27	-0.249119	0.13383	0.0169584	0.0487272	Rtn2	protein_coding	reticulon 2 (Z-band associated protein) [Source:MGI Symbol;Acc:MGI:107612]	20167
ENSMUSG00000040043	1859.31	0.096417	0.100808	0.248841	0.394274	Rbms2	protein_coding	RNA binding motif, single stranded interacting protein 2 [Source:MGI Symbol;Acc:MGI:1861776]	56516
ENSMUSG00000031848	1921.63	-0.0876201	0.0727019	0.173872	0.302173	Lsm4	protein_coding	LSM4 homolog, U6 small nuclear RNA and mRNA degradation associated [Source:MGI Symbol;Acc:MGI:1354692]	50783
ENSMUSG00000024830	1989.12	-0.0815385	0.075069	0.217838	0.357973	Rps6kb2	protein_coding	ribosomal protein S6 kinase, polypeptide 2 [Source:MGI Symbol;Acc:MGI:1927343]	58988
ENSMUSG00000020549	1962.02	-0.183236	0.0667453	0.00281213	0.0111601	Elac2	protein_coding	elaC ribonuclease Z 2 [Source:MGI Symbol;Acc:MGI:1890496]	68626
ENSMUSG00000031486	1905.76	0.0267495	0.115916	0.771199	0.863204	Adgra2	protein_coding	adhesion G protein-coupled receptor A2 [Source:MGI Symbol;Acc:MGI:1925810]	78560
ENSMUSG00000040183	2119.62	-1.36153	0.498601	0.000138837	0.000873412	Ankrd6	protein_coding	ankyrin repeat domain 6 [Source:MGI Symbol;Acc:MGI:2154278]	140577
ENSMUSG00000035476	1941.53	0.0910285	0.0970905	0.262833	0.409901	Tab3	protein_coding	TGF-beta activated kinase 1/MAP3K7 binding protein 3 [Source:MGI Symbol;Acc:MGI:1913974]	66724
ENSMUSG00000003411	2077.09	2.30992	0.278224	1.95437085390971e-17	1.20604117418478e-15	Rab3b	protein_coding	RAB3B, member RAS oncogene family [Source:MGI Symbol;Acc:MGI:1917158]	69908
ENSMUSG00000062169	1930.68	-0.026455	0.0763293	0.69395	0.806942	Cnih4	protein_coding	cornichon family AMPA receptor auxiliary protein 4 [Source:MGI Symbol;Acc:MGI:1925828]	98417
ENSMUSG00000058291	1933.03	0.0460014	0.066284	0.438809	0.591086	Zfp68	protein_coding	zinc finger protein 68 [Source:MGI Symbol;Acc:MGI:1344427]	24135
ENSMUSG00000031841	2196.08	-1.81934	0.428643	9.45338518567601e-07	1.11735011461808e-05	Cdh13	protein_coding	cadherin 13 [Source:MGI Symbol;Acc:MGI:99551]	12554
ENSMUSG00000020654	2039.48	-0.132993	0.133465	0.189266	0.322601	Adcy3	protein_coding	adenylate cyclase 3 [Source:MGI Symbol;Acc:MGI:99675]	104111
ENSMUSG00000038383	1926.75	-0.111886	0.0752339	0.0927842	0.187915	Pigu	protein_coding	phosphatidylinositol glycan anchor biosynthesis, class U [Source:MGI Symbol;Acc:MGI:3039607]	228812
ENSMUSG00000032513	1986.79	-0.28095	0.071611	1.89163762816543e-05	0.000156683	Gorasp1	protein_coding	golgi reassembly stacking protein 1 [Source:MGI Symbol;Acc:MGI:1921748]	74498
ENSMUSG00000033658	1970.89	-0.08176	0.057078	0.116494	0.223917	Ddx19b	protein_coding	DEAD box helicase 19b [Source:MGI Symbol;Acc:MGI:2148251]	234733
ENSMUSG00000029404	1952.45	-0.151294	0.0686021	0.0151886	0.044574	Arl6ip4	protein_coding	ADP-ribosylation factor-like 6 interacting protein 4 [Source:MGI Symbol;Acc:MGI:1929500]	65105
ENSMUSG00000066152	1883.95	0.200093	0.150719	0.0706226	0.151813	Slc31a2	protein_coding	solute carrier family 31, member 2 [Source:MGI Symbol;Acc:MGI:1333844]	20530
ENSMUSG00000073139	1981.5	-0.182781	0.0680644	0.00336615	0.0129783	Tmem185a	protein_coding	transmembrane protein 185A [Source:MGI Symbol;Acc:MGI:2448555]	236848
ENSMUSG00000035829	1999.65	0.185408	0.0974069	0.0247659	0.0660748	Ppp1r26	protein_coding	protein phosphatase 1, regulatory subunit 26 [Source:MGI Symbol;Acc:MGI:2685193]	241289
ENSMUSG00000022025	1765.07	0.0340109	0.385104	0.822963	0.898717	Cnmd	protein_coding	chondromodulin [Source:MGI Symbol;Acc:MGI:1341171]	16840
ENSMUSG00000030259	1961.92	-0.494888	0.119582	2.11139725281873e-06	2.29520696986461e-05	Rassf8	protein_coding	Ras association (RalGDS/AF-6) domain family (N-terminal) member 8 [Source:MGI Symbol;Acc:MGI:1918573]	71323
ENSMUSG00000037275	1913.84	0.109481	0.0993484	0.186042	0.318321	Gemin5	protein_coding	gem nuclear organelle associated protein 5 [Source:MGI Symbol;Acc:MGI:2449311]	216766
ENSMUSG00000047767	1979.99	0.320195	0.10418	0.000332297	0.00185117	Atg16l2	protein_coding	autophagy related 16 like 2 [Source:MGI Symbol;Acc:MGI:1920933]	73683
ENSMUSG00000021009	1873.6	0.243574	0.0876781	0.00158772	0.00692872	Ptpn21	protein_coding	protein tyrosine phosphatase, non-receptor type 21 [Source:MGI Symbol;Acc:MGI:1344406]	24000
ENSMUSG00000030301	1973.19	-0.147949	0.077875	0.0320482	0.0815219	Ccdc91	protein_coding	coiled-coil domain containing 91 [Source:MGI Symbol;Acc:MGI:1914265]	67015
ENSMUSG00000059878	1908.46	0.093028	0.0758271	0.163713	0.28874	Zfp422	protein_coding	zinc finger protein 422 [Source:MGI Symbol;Acc:MGI:1914505]	67255
ENSMUSG00000046818	1813.06	0.220361	0.184956	0.0776854	0.163765	Ddit4l	protein_coding	DNA-damage-inducible transcript 4-like [Source:MGI Symbol;Acc:MGI:1920534]	73284
ENSMUSG00000043670	2206.74	-0.312277	0.32817	0.0693155	0.14967	Diras1	protein_coding	DIRAS family, GTP-binding RAS-like 1 [Source:MGI Symbol;Acc:MGI:2183442]	208666
ENSMUSG00000020752	1937.49	-0.00259676	0.0738269	0.968344	0.989518	Recql5	protein_coding	RecQ protein-like 5 [Source:MGI Symbol;Acc:MGI:2156841]	170472
ENSMUSG00000031103	1818.75	0.228375	0.198825	0.0791992	0.166109	Elf4	protein_coding	E74 like ETS transcription factor 4 [Source:MGI Symbol;Acc:MGI:1928377]	56501
ENSMUSG00000047842	2168.17	-0.251795	0.392612	0.15121	0.272652	Diras2	protein_coding	DIRAS family, GTP-binding RAS-like 2 [Source:MGI Symbol;Acc:MGI:1915453]	68203
ENSMUSG00000036775	1980.63	-0.223622	0.0855534	0.00303102	0.0118935	Decr2	protein_coding	2-4-dienoyl-Coenzyme A reductase 2, peroxisomal [Source:MGI Symbol;Acc:MGI:1347059]	26378
ENSMUSG00000021180	1972.17	0.251506	0.103072	0.00394184	0.0147678	Rps6ka5	protein_coding	ribosomal protein S6 kinase, polypeptide 5 [Source:MGI Symbol;Acc:MGI:1920336]	73086
ENSMUSG00000039683	1973.78	-1.65454	0.180143	1.79934923155487e-21	1.62735475642527e-19	Sdk1	protein_coding	sidekick cell adhesion molecule 1 [Source:MGI Symbol;Acc:MGI:2444413]	330222
ENSMUSG00000033106	1914.66	0.0603686	0.0738497	0.354744	0.509655	Slc7a6os	protein_coding	solute carrier family 7, member 6 opposite strand [Source:MGI Symbol;Acc:MGI:1916951]	66432
ENSMUSG00000033208	2216.69	-1.03032	0.883557	0.00865195	0.0282526	S100b	protein_coding	S100 protein, beta polypeptide, neural [Source:MGI Symbol;Acc:MGI:98217]	20203
ENSMUSG00000032840	1995.85	-0.278322	0.100982	0.00127669	0.00577676	Spring1	protein_coding	SREBF pathway regulator in golgi 1 [Source:MGI Symbol;Acc:MGI:1924042]	76792
ENSMUSG00000045795	1948.71	0.419224	0.0948186	7.80182421763062e-07	9.47200821726361e-06	Whamm	protein_coding	WAS protein homolog associated with actin, golgi membranes and microtubules [Source:MGI Symbol;Acc:MGI:2142282]	434204
ENSMUSG00000028476	1911.49	-0.177463	0.112913	0.0526593	0.12059	Reck	protein_coding	reversion-inducing-cysteine-rich protein with kazal motifs [Source:MGI Symbol;Acc:MGI:1855698]	53614
ENSMUSG00000037306	1953.01	0.221395	0.132732	0.031569	0.0805597	Man1c1	protein_coding	mannosidase, alpha, class 1C, member 1 [Source:MGI Symbol;Acc:MGI:2446214]	230815
ENSMUSG00000050705	2057.4	-0.340375	0.0968416	5.88084847952565e-05	0.000416394	2310061I04Rik	protein_coding	RIKEN cDNA 2310061I04 gene [Source:MGI Symbol;Acc:MGI:1916912]	69662
ENSMUSG00000054435	1803.99	1.83805	0.372366	4.13263852331053e-08	6.78317501632873e-07	Gimap4	protein_coding	GTPase, IMAP family member 4 [Source:MGI Symbol;Acc:MGI:1349656]	107526
ENSMUSG00000033054	1946.12	0.167697	0.0955863	0.0387952	0.094902	Npat	protein_coding	nuclear protein in the AT region [Source:MGI Symbol;Acc:MGI:107605]	244879
ENSMUSG00000014668	1964.42	-0.0307081	0.0778955	0.653286	0.774123	Chfr	protein_coding	checkpoint with forkhead and ring finger domains [Source:MGI Symbol;Acc:MGI:2444898]	231600
ENSMUSG00000034825	2170.62	-0.120234	0.235553	0.365348	0.519378	Nrip3	protein_coding	nuclear receptor interacting protein 3 [Source:MGI Symbol;Acc:MGI:1925843]	78593
ENSMUSG00000031781	1995.59	-0.262408	0.0733913	8.88227841853845e-05	0.000596524	Ciapin1	protein_coding	cytokine induced apoptosis inhibitor 1 [Source:MGI Symbol;Acc:MGI:1922083]	109006
ENSMUSG00000074457	2013.17	-0.984314	0.220065	3.82580094210435e-07	4.99208920827506e-06	S100a16	protein_coding	S100 calcium binding protein A16 [Source:MGI Symbol;Acc:MGI:1915110]	67860
ENSMUSG00000053768	1920.46	-0.112281	0.0666137	0.0618635	0.136937	Chchd3	protein_coding	coiled-coil-helix-coiled-coil-helix domain containing 3 [Source:MGI Symbol;Acc:MGI:1913325]	66075
ENSMUSG00000049755	1963.35	-0.321467	0.0883893	4.24731395312956e-05	0.000312904	Zfp672	protein_coding	zinc finger protein 672 [Source:MGI Symbol;Acc:MGI:2442105]	319475
ENSMUSG00000016257	1943.32	-0.472056	0.121389	6.55171591643295e-06	6.24664028413127e-05	Prelid3b	protein_coding	PRELI domain containing 3B [Source:MGI Symbol;Acc:MGI:1913640]	66390
ENSMUSG00000055917	1856.27	0.454332	0.133772	4.83167984459776e-05	0.00034953	Zfp277	protein_coding	zinc finger protein 277 [Source:MGI Symbol;Acc:MGI:1890393]	246196
ENSMUSG00000021501	1932.15	0.000687471	0.0600742	0.989957	1	Caml	protein_coding	calcium modulating ligand [Source:MGI Symbol;Acc:MGI:104728]	12328
ENSMUSG00000020650	1986.3	-0.0930677	0.0885207	0.219129	0.359592	Bcap29	protein_coding	B cell receptor associated protein 29 [Source:MGI Symbol;Acc:MGI:101917]	12033
ENSMUSG00000004100	1880.72	-0.0530107	0.103698	0.534181	0.676747	Ppan	protein_coding	peter pan homolog [Source:MGI Symbol;Acc:MGI:2178445]	235036
ENSMUSG00000050088	1865.1	0.144502	0.0830235	0.0463797	0.109418	1600012H06Rik	protein_coding	RIKEN cDNA 1600012H06 gene [Source:MGI Symbol;Acc:MGI:1915162]	67912
ENSMUSG00000004880	1890.47	0.286605	0.100765	0.000910173	0.00434267	Lbr	protein_coding	lamin B receptor [Source:MGI Symbol;Acc:MGI:2138281]	98386
ENSMUSG00000097392	1943.58	-0.055056	0.105566	0.523789	0.668105	Thoc2l	protein_coding	THO complex subunit 2-like [Source:MGI Symbol;Acc:MGI:3040669]	100042165
ENSMUSG00000037239	2049.12	-0.467822	0.143894	7.77452917953101e-05	0.000530954	Spred3	protein_coding	sprouty-related EVH1 domain containing 3 [Source:MGI Symbol;Acc:MGI:2142186]	101809
ENSMUSG00000027284	1928.34	-0.0254504	0.0722332	0.691624	0.804697	Cdan1	protein_coding	codanin 1 [Source:MGI Symbol;Acc:MGI:1916218]	68968
ENSMUSG00000031788	1951.22	-0.15477	0.112467	0.0888271	0.181667	Kifc3	protein_coding	kinesin family member C3 [Source:MGI Symbol;Acc:MGI:109202]	16582
ENSMUSG00000022687	1840.11	0.0169046	0.127461	0.862415	0.924105	Boc	protein_coding	BOC cell adhesion associated, oncogene regulated [Source:MGI Symbol;Acc:MGI:2151153]	117606
ENSMUSG00000025995	1921.62	-0.00144128	0.0910775	0.98517	0.999028	Wdr75	protein_coding	WD repeat domain 75 [Source:MGI Symbol;Acc:MGI:1920924]	73674
ENSMUSG00000095115	1829.45	0.0538023	0.1261	0.579283	0.713925	Itpripl2	protein_coding	inositol 1,4,5-triphosphate receptor interacting protein-like 2 [Source:MGI Symbol;Acc:MGI:2442416]	319622
ENSMUSG00000056158	2124.34	1.51155	0.397777	4.42567726918196e-06	4.41485545591844e-05	Car10	protein_coding	carbonic anhydrase 10 [Source:MGI Symbol;Acc:MGI:1919855]	72605
ENSMUSG00000042742	1938.38	0.284619	0.08674	0.000215754	0.0012727	Samtor	protein_coding	S-adenosylmethionine sensor upstream of mTORC1 [Source:MGI Symbol;Acc:MGI:2141466]	101148
ENSMUSG00000033166	1875.66	0.225745	0.126434	0.0238424	0.0640239	Dis3	protein_coding	DIS3 homolog, exosome endoribonuclease and 3'-5' exoribonuclease [Source:MGI Symbol;Acc:MGI:1919912]	72662
ENSMUSG00000022105	1906.99	0.459929	0.0940374	6.70704433268565e-08	1.04483028833936e-06	Rb1	protein_coding	RB transcriptional corepressor 1 [Source:MGI Symbol;Acc:MGI:97874]	19645
ENSMUSG00000013495	1965.63	-0.101404	0.0774867	0.136364	0.252067	Tmem175	protein_coding	transmembrane protein 175 [Source:MGI Symbol;Acc:MGI:1919642]	72392
ENSMUSG00000021904	1796.43	0.334565	0.266515	0.0355571	0.0885814	Sema3g	protein_coding	sema domain, immunoglobulin domain (Ig), short basic domain, secreted, (semaphorin) 3G [Source:MGI Symbol;Acc:MGI:3041242]	218877
ENSMUSG00000022305	1989.75	-0.144277	0.0923527	0.0669241	0.145641	Lrp12	protein_coding	low density lipoprotein-related protein 12 [Source:MGI Symbol;Acc:MGI:2443132]	239393
ENSMUSG00000022673	1837.63	0.458778	0.130056	2.89784694332153e-05	0.000225715	Mcm4	protein_coding	minichromosome maintenance complex component 4 [Source:MGI Symbol;Acc:MGI:103199]	17217
ENSMUSG00000058392	1927.99	-0.0136263	0.0879191	0.85666	0.920291	Rrp1b	protein_coding	ribosomal RNA processing 1B [Source:MGI Symbol;Acc:MGI:1919712]	72462
ENSMUSG00000038838	1931.99	-0.026326	0.0821774	0.712547	0.821087	Vars2	protein_coding	valyl-tRNA synthetase 2, mitochondrial [Source:MGI Symbol;Acc:MGI:1916165]	68915
ENSMUSG00000047554	1954.05	-0.19529	0.0844391	0.00857403	0.0280566	Tmem41b	protein_coding	transmembrane protein 41B [Source:MGI Symbol;Acc:MGI:1289225]	233724
ENSMUSG00000016206	1826.19	1.95577	0.176227	1.42766713789754e-29	2.2780468709638e-27	H2-M3	protein_coding	histocompatibility 2, M region locus 3 [Source:MGI Symbol;Acc:MGI:95915]	14991
ENSMUSG00000014470	1909.95	-0.000225479	0.070905	0.997154	1	Rnf166	protein_coding	ring finger protein 166 [Source:MGI Symbol;Acc:MGI:1915968]	68718
ENSMUSG00000073700	1910.82	-0.0870196	0.0810741	0.217468	0.357644	Klhl21	protein_coding	kelch-like 21 [Source:MGI Symbol;Acc:MGI:1919288]	242785
ENSMUSG00000031214	1999.66	-0.0285151	0.072836	0.658944	0.778844	Ophn1	protein_coding	oligophrenin 1 [Source:MGI Symbol;Acc:MGI:2151070]	94190
ENSMUSG00000030983	1929.68	-0.13803	0.0604705	0.0134743	0.0404845	Bccip	protein_coding	BRCA2 and CDKN1A interacting protein [Source:MGI Symbol;Acc:MGI:1913415]	66165
ENSMUSG00000003809	1939.57	-0.122433	0.0820267	0.0870083	0.178828	Gcdh	protein_coding	glutaryl-Coenzyme A dehydrogenase [Source:MGI Symbol;Acc:MGI:104541]	270076
ENSMUSG00000003848	1909.13	-0.250995	0.0773536	0.000326829	0.00182709	Nob1	protein_coding	NIN1/RPN12 binding protein 1 homolog [Source:MGI Symbol;Acc:MGI:1914869]	67619
ENSMUSG00000029246	1850.98	0.254901	0.130274	0.0130615	0.0394499	Ppat	protein_coding	phosphoribosyl pyrophosphate amidotransferase [Source:MGI Symbol;Acc:MGI:2387203]	231327
ENSMUSG00000027848	1890.29	-0.0969522	0.153685	0.373845	0.528231	Olfml3	protein_coding	olfactomedin-like 3 [Source:MGI Symbol;Acc:MGI:1914877]	99543
ENSMUSG00000044807	2001.08	0.0953545	0.111718	0.288961	0.439085	Zfp354c	protein_coding	zinc finger protein 354C [Source:MGI Symbol;Acc:MGI:1353621]	30944
ENSMUSG00000027573	1937.03	-0.0984754	0.0444345	0.0190561	0.0534978	Gid8	protein_coding	GID complex subunit 8 [Source:MGI Symbol;Acc:MGI:1923675]	76425
ENSMUSG00000027498	1886.66	0.074397	0.0718902	0.243214	0.388166	Cstf1	protein_coding	cleavage stimulation factor, 3' pre-RNA, subunit 1 [Source:MGI Symbol;Acc:MGI:1914587]	67337
ENSMUSG00000041921	1889.73	-0.0686763	0.0768417	0.308636	0.461139	Metap1d	protein_coding	methionyl aminopeptidase type 1D (mitochondrial) [Source:MGI Symbol;Acc:MGI:1913809]	66559
ENSMUSG00000053192	2143.98	-0.0767513	0.140166	0.457927	0.609389	Mllt11	protein_coding	myeloid/lymphoid or mixed-lineage leukemia; translocated to, 11 [Source:MGI Symbol;Acc:MGI:1929671]	56772
ENSMUSG00000062075	1931.19	-0.0370582	0.09823	0.651383	0.77243	Lmnb2	protein_coding	lamin B2 [Source:MGI Symbol;Acc:MGI:96796]	16907
ENSMUSG00000033083	1817.54	0.37682	0.153478	0.00157058	0.0068633	Tbc1d4	protein_coding	TBC1 domain family, member 4 [Source:MGI Symbol;Acc:MGI:2429660]	210789
ENSMUSG00000069094	1922.83	0.361609	0.0791796	5.50297723807003e-07	6.91789580873643e-06	Pde7a	protein_coding	phosphodiesterase 7A [Source:MGI Symbol;Acc:MGI:1202402]	18583
ENSMUSG00000092558	1907.46	0.11326	0.0704847	0.0725464	0.154979	Med20	protein_coding	mediator complex subunit 20 [Source:MGI Symbol;Acc:MGI:1929648]	56771
ENSMUSG00000029769	2080.36	-1.31313	0.312443	9.13703571343355e-07	1.08454963231877e-05	Ccdc136	protein_coding	coiled-coil domain containing 136 [Source:MGI Symbol;Acc:MGI:1918128]	232664
ENSMUSG00000022557	1922.58	-0.335948	0.101586	0.000130935	0.000831664	Bop1	protein_coding	block of proliferation 1 [Source:MGI Symbol;Acc:MGI:1334460]	12181
ENSMUSG00000021876	1856.65	0.474086	0.147416	8.6102844318338e-05	0.000580052	Rnase4	protein_coding	ribonuclease, RNase A family 4 [Source:MGI Symbol;Acc:MGI:1926217]	58809
ENSMUSG00000029330	2054.33	-0.328522	0.275166	0.0412691	0.0996983	Cds1	protein_coding	CDP-diacylglycerol synthase 1 [Source:MGI Symbol;Acc:MGI:1921846]	74596
ENSMUSG00000051413	1850.75	0.313379	0.0796933	1.37703849733759e-05	0.000118725	Plagl2	protein_coding	pleiomorphic adenoma gene-like 2 [Source:MGI Symbol;Acc:MGI:1933165]	54711
ENSMUSG00000027709	1928.82	-0.308123	0.103257	0.000490763	0.00256508	Mccc1	protein_coding	methylcrotonoyl-Coenzyme A carboxylase 1 (alpha) [Source:MGI Symbol;Acc:MGI:1919289]	72039
ENSMUSG00000031557	1848.21	0.53967	0.143101	8.8180705919447e-06	8.08317106907889e-05	Plekha2	protein_coding	pleckstrin homology domain-containing, family A (phosphoinositide binding specific) member 2 [Source:MGI Symbol;Acc:MGI:1928144]	83436
ENSMUSG00000042138	1910.71	0.0642882	0.0605012	0.240045	0.384261	Msantd2	protein_coding	Myb/SANT-like DNA-binding domain containing 2 [Source:MGI Symbol;Acc:MGI:2384579]	235184
ENSMUSG00000021067	1807.73	-0.201567	0.178267	0.0973504	0.194822	Sav1	protein_coding	salvador family WW domain containing 1 [Source:MGI Symbol;Acc:MGI:1927144]	64010
ENSMUSG00000028948	1881.73	-0.0902382	0.0738353	0.167009	0.293141	Nol9	protein_coding	nucleolar protein 9 [Source:MGI Symbol;Acc:MGI:1921285]	74035
ENSMUSG00000063362	1964.82	0.0373099	0.0733889	0.565841	0.702826	Alg11	protein_coding	ALG11 alpha-1,2-mannosyltransferase [Source:MGI Symbol;Acc:MGI:2142632]	207958
ENSMUSG00000039834	1934.01	-0.0515908	0.0975291	0.527013	0.670943	Zfp335	protein_coding	zinc finger protein 335 [Source:MGI Symbol;Acc:MGI:2682313]	329559
ENSMUSG00000035151	1911.57	0.207016	0.104218	0.0174889	0.0499661	Elmod2	protein_coding	ELMO/CED-12 domain containing 2 [Source:MGI Symbol;Acc:MGI:2445165]	244548
ENSMUSG00000038705	1898.94	0.0943013	0.0621709	0.0943935	0.190363	Gmeb2	protein_coding	glucocorticoid modulatory element binding protein 2 [Source:MGI Symbol;Acc:MGI:2652836]	229004
ENSMUSG00000032135	1877.69	-0.889784	0.255099	1.908571833561e-05	0.000157968	Mcam	protein_coding	melanoma cell adhesion molecule [Source:MGI Symbol;Acc:MGI:1933966]	84004
ENSMUSG00000024479	2101.14	-5.48148	1.01741	NA	NA	Mal2	protein_coding	mal, T cell differentiation protein 2 [Source:MGI Symbol;Acc:MGI:2146021]	105853
ENSMUSG00000028882	1916.19	-0.133042	0.0677513	0.0301541	0.0777663	Ppp1r8	protein_coding	protein phosphatase 1, regulatory subunit 8 [Source:MGI Symbol;Acc:MGI:2140494]	100336
ENSMUSG00000034412	1879.6	0.243085	0.0863962	0.00143048	0.00635297	Tbc1d10a	protein_coding	TBC1 domain family, member 10a [Source:MGI Symbol;Acc:MGI:2144164]	103724
ENSMUSG00000052331	1888.85	0.49958	0.130335	7.56529600319181e-06	7.10387336760411e-05	Ankrd44	protein_coding	ankyrin repeat domain 44 [Source:MGI Symbol;Acc:MGI:3045243]	329154
ENSMUSG00000020677	1877.9	0.0776694	0.0559178	0.128331	0.241251	Ddx52	protein_coding	DExD box helicase 52 [Source:MGI Symbol;Acc:MGI:1925644]	78394
ENSMUSG00000034903	1828.01	-1.03494	0.167388	4.09339747164991e-11	1.21579126563243e-09	Cobll1	protein_coding	Cobl-like 1 [Source:MGI Symbol;Acc:MGI:2442894]	319876
ENSMUSG00000026471	1845.81	-0.261586	0.110696	0.00448409	0.0164025	Mr1	protein_coding	major histocompatibility complex, class I-related [Source:MGI Symbol;Acc:MGI:1195463]	15064
ENSMUSG00000024668	1927.02	-0.0639781	0.0593069	0.233825	0.376905	Sdhaf2	protein_coding	succinate dehydrogenase complex assembly factor 2 [Source:MGI Symbol;Acc:MGI:1913322]	66072
ENSMUSG00000054792	1956.67	0.101883	0.0698352	0.102629	0.202869	Klhl18	protein_coding	kelch-like 18 [Source:MGI Symbol;Acc:MGI:2143315]	270201
ENSMUSG00000006731	2020.37	0.362367	0.251527	0.0212297	0.0583693	B4galnt1	protein_coding	beta-1,4-N-acetyl-galactosaminyl transferase 1 [Source:MGI Symbol;Acc:MGI:1342057]	14421
ENSMUSG00000036676	1860.68	0.0322901	0.108456	0.713667	0.821847	Tmtc3	protein_coding	transmembrane and tetratricopeptide repeat containing 3 [Source:MGI Symbol;Acc:MGI:3036255]	237500
ENSMUSG00000033364	1902.5	0.116214	0.085342	0.115086	0.221917	Usp37	protein_coding	ubiquitin specific peptidase 37 [Source:MGI Symbol;Acc:MGI:2442483]	319651
ENSMUSG00000022193	1912.88	-0.571115	0.0926788	4.08841356603107e-11	1.21579126563243e-09	Psmb5	protein_coding	proteasome (prosome, macropain) subunit, beta type 5 [Source:MGI Symbol;Acc:MGI:1194513]	19173
ENSMUSG00000039579	2123.27	-0.661139	0.312494	0.0015445	0.00677586	Grin3a	protein_coding	glutamate receptor ionotropic, NMDA3A [Source:MGI Symbol;Acc:MGI:1933206]	242443
ENSMUSG00000031634	1922.37	0.0035902	0.0569467	0.944977	0.975456	Ufsp2	protein_coding	UFM1-specific peptidase 2 [Source:MGI Symbol;Acc:MGI:1913679]	192169
ENSMUSG00000048022	2151.38	0.0746567	0.205366	0.545622	0.686143	Tmem229a	protein_coding	transmembrane protein 229A [Source:MGI Symbol;Acc:MGI:2442812]	319832
ENSMUSG00000032727	1902.27	-0.0629935	0.103441	0.459281	0.610634	Mier3	protein_coding	MIER family member 3 [Source:MGI Symbol;Acc:MGI:2442317]	218613
ENSMUSG00000009185	1763.01	4.68353	0.557581	2.16199871112936e-18	1.48149966895457e-16	Ccl8	protein_coding	C-C motif chemokine ligand 8 [Source:MGI Symbol;Acc:MGI:101878]	20307
ENSMUSG00000035443	1927.37	-0.136663	0.0694894	0.0293621	0.0761192	Thyn1	protein_coding	thymocyte nuclear protein 1 [Source:MGI Symbol;Acc:MGI:1925112]	77862
ENSMUSG00000062933	1920.15	0.0271318	0.223125	0.82935	0.902868	Gm10123	processed_pseudogene	predicted pseudogene 10123 [Source:MGI Symbol;Acc:MGI:3704342]	NA
ENSMUSG00000040472	1949.41	-0.199373	0.0813366	0.00576206	0.0202452	Rabggta	protein_coding	Rab geranylgeranyl transferase, a subunit [Source:MGI Symbol;Acc:MGI:1860443]	56187
ENSMUSG00000002250	1903.94	0.059049	0.105695	0.494506	0.642105	Ppard	protein_coding	peroxisome proliferator activator receptor delta [Source:MGI Symbol;Acc:MGI:101884]	19015
ENSMUSG00000002250	1903.94	0.059049	0.105695	0.494506	0.642105	Ppard	protein_coding	peroxisome proliferator activator receptor delta [Source:MGI Symbol;Acc:MGI:101884]	69050
ENSMUSG00000031239	1906.98	-0.2442	0.159255	0.0352287	0.0879297	Itm2a	protein_coding	integral membrane protein 2A [Source:MGI Symbol;Acc:MGI:107706]	16431
ENSMUSG00000038593	1910.79	-0.151346	0.0964193	0.0630792	0.139008	Tctn1	protein_coding	tectonic family member 1 [Source:MGI Symbol;Acc:MGI:3603820]	654470
ENSMUSG00000055553	1877.58	-0.012196	0.0669515	0.839267	0.909057	Kxd1	protein_coding	KxDL motif containing 1 [Source:MGI Symbol;Acc:MGI:1922870]	75620
ENSMUSG00000022899	1926.33	-0.763443	0.592323	0.00907994	0.0294222	Slc15a2	protein_coding	solute carrier family 15 (H+/peptide transporter), member 2 [Source:MGI Symbol;Acc:MGI:1890457]	57738
ENSMUSG00000070426	1934.84	-0.161198	0.0824712	0.0260409	0.0687854	Rnf121	protein_coding	ring finger protein 121 [Source:MGI Symbol;Acc:MGI:1922462]	75212
ENSMUSG00000064138	1919.93	-0.102542	0.0775073	0.132167	0.246493	Arb2a	protein_coding	ARB2 cotranscriptional regulator A [Source:MGI Symbol;Acc:MGI:1915925]	68675
ENSMUSG00000102070	2000.87	-0.872446	0.299523	0.000122319	0.000786782	Gm28661	unprocessed_pseudogene	predicted gene 28661 [Source:MGI Symbol;Acc:MGI:5579367]	NA
ENSMUSG00000024899	1821.18	0.0213051	0.145607	0.839244	0.909057	Papss2	protein_coding	3'-phosphoadenosine 5'-phosphosulfate synthase 2 [Source:MGI Symbol;Acc:MGI:1330223]	23972
ENSMUSG00000025531	1932.62	-0.0711195	0.101216	0.396054	0.549634	Chm	protein_coding	CHM Rab escort protein [Source:MGI Symbol;Acc:MGI:892979]	12662
ENSMUSG00000025572	1792.75	-0.0150955	0.0929212	0.84793	0.914671	Tmc6	protein_coding	transmembrane channel-like gene family 6 [Source:MGI Symbol;Acc:MGI:1098686]	217353
ENSMUSG00000017188	1968.89	-0.262176	0.0828535	0.000391773	0.00213095	Coa3	protein_coding	cytochrome C oxidase assembly factor 3 [Source:MGI Symbol;Acc:MGI:1098757]	52469
ENSMUSG00000035898	1888.35	0.270223	0.130177	0.00876869	0.0285503	Uba6	protein_coding	ubiquitin-like modifier activating enzyme 6 [Source:MGI Symbol;Acc:MGI:1913894]	231380
ENSMUSG00000027210	2027.85	-0.487993	0.425273	0.0239493	0.0642261	Meis2	protein_coding	Meis homeobox 2 [Source:MGI Symbol;Acc:MGI:108564]	17536
ENSMUSG00000028218	1927.73	-0.00520232	0.0657706	0.92999	0.966625	Cibar1	protein_coding	CBY1 interacting BAR domain containing 1 [Source:MGI Symbol;Acc:MGI:1915349]	68099
ENSMUSG00000024805	1949.69	0.224027	0.122697	0.022113	0.0602345	Pcgf5	protein_coding	polycomb group ring finger 5 [Source:MGI Symbol;Acc:MGI:1923505]	76073
ENSMUSG00000041609	2005.46	-0.0227048	0.113053	0.801884	0.884016	Bicdl1	protein_coding	BICD family like cargo adaptor 1 [Source:MGI Symbol;Acc:MGI:1922915]	75665
ENSMUSG00000036442	1885.35	-0.0269397	0.0600899	0.621182	0.747741	Thap11	protein_coding	THAP domain containing 11 [Source:MGI Symbol;Acc:MGI:1930964]	59016
ENSMUSG00000033933	1928.76	-0.231368	0.0681301	0.000226141	0.00132558	Vhl	protein_coding	von Hippel-Lindau tumor suppressor [Source:MGI Symbol;Acc:MGI:103223]	22346
ENSMUSG00000020077	1816.02	1.62896	0.311601	6.9514658745558e-09	1.33639239390449e-07	Srgn	protein_coding	serglycin [Source:MGI Symbol;Acc:MGI:97756]	19073
ENSMUSG00000075478	2066.97	-0.297421	0.250312	0.0490139	0.114071	Slitrk1	protein_coding	SLIT and NTRK-like family, member 1 [Source:MGI Symbol;Acc:MGI:2679446]	76965
ENSMUSG00000038370	1976.13	-0.725877	0.216659	3.42536411767434e-05	0.000260322	Pcp4l1	protein_coding	Purkinje cell protein 4-like 1 [Source:MGI Symbol;Acc:MGI:1913675]	66425
ENSMUSG00000040728	1854.89	-0.0810222	0.246545	0.540925	0.68253	Esrp1	protein_coding	epithelial splicing regulatory protein 1 [Source:MGI Symbol;Acc:MGI:1917326]	207920
ENSMUSG00000047084	1935.89	-0.02798	0.0550593	0.577946	0.712737	Ngrn	protein_coding	neugrin, neurite outgrowth associated [Source:MGI Symbol;Acc:MGI:1933212]	83485
ENSMUSG00000022538	1852.57	0.0735277	0.0733483	0.256903	0.403328	Lsg1	protein_coding	large 60S subunit nuclear export GTPase 1 [Source:MGI Symbol;Acc:MGI:107236]	224092
ENSMUSG00000028093	1862.42	-0.127115	0.0782886	0.0653475	0.142804	Acp6	protein_coding	acid phosphatase 6, lysophosphatidic [Source:MGI Symbol;Acc:MGI:1931010]	66659
ENSMUSG00000019872	1859.24	0.424937	0.177207	0.00144537	0.00641145	Smpdl3a	protein_coding	sphingomyelin phosphodiesterase, acid-like 3A [Source:MGI Symbol;Acc:MGI:1931437]	57319
ENSMUSG00000021764	1883.4	-0.115802	0.0662014	0.0531196	0.121358	Ndufs4	protein_coding	NADH:ubiquinone oxidoreductase core subunit S4 [Source:MGI Symbol;Acc:MGI:1343135]	17993
ENSMUSG00000044876	1930.94	-0.00794308	0.0746721	0.904292	0.951127	Zfp444	protein_coding	zinc finger protein 444 [Source:MGI Symbol;Acc:MGI:1923365]	72667
ENSMUSG00000003559	1893.51	-0.063694	0.115317	0.48747	0.635574	As3mt	protein_coding	arsenite methyltransferase [Source:MGI Symbol;Acc:MGI:1929882]	57344
ENSMUSG00000027395	1856.86	0.102778	0.101647	0.221944	0.363011	Polr1b	protein_coding	polymerase (RNA) I polypeptide B [Source:MGI Symbol;Acc:MGI:108014]	20017
ENSMUSG00000095332	1889.87	0.415692	0.159775	0.000829641	0.00400808	Gm9821	lncRNA	predicted gene 9821 [Source:MGI Symbol;Acc:MGI:3704208]	NA
ENSMUSG00000024965	1796.05	2.47661	0.199993	8.28940850809796e-36	2.34401388180254e-33	Fermt3	protein_coding	fermitin family member 3 [Source:MGI Symbol;Acc:MGI:2147790]	108101
ENSMUSG00000020806	1752.96	-0.0965109	0.168686	0.398074	0.551444	Rhbdf2	protein_coding	rhomboid 5 homolog 2 [Source:MGI Symbol;Acc:MGI:2442473]	217344
ENSMUSG00000052026	2128.76	-0.060231	0.348786	0.683259	0.79814	Slc6a7	protein_coding	solute carrier family 6 (neurotransmitter transporter, L-proline), member 7 [Source:MGI Symbol;Acc:MGI:2147363]	240332
ENSMUSG00000041747	1888.41	0.139338	0.0787027	0.0448472	0.106496	Utp15	protein_coding	UTP15 small subunit processome component [Source:MGI Symbol;Acc:MGI:2145443]	105372
ENSMUSG00000074909	1973.63	-0.0416682	0.0892664	0.584812	0.718637	Ranbp6	protein_coding	RAN binding protein 6 [Source:MGI Symbol;Acc:MGI:2683212]	240614
ENSMUSG00000048832	1879.88	-0.100457	0.0654109	0.0886857	0.181474	Vps37c	protein_coding	vacuolar protein sorting 37C [Source:MGI Symbol;Acc:MGI:2147661]	107305
ENSMUSG00000027131	1953.27	-0.331062	0.0822879	8.12934555765231e-06	7.5541368723958e-05	Emc4	protein_coding	ER membrane protein complex subunit 4 [Source:MGI Symbol;Acc:MGI:1915282]	68032
ENSMUSG00000030079	1866.8	-0.012426	0.0695945	0.841635	0.910694	Ruvbl1	protein_coding	RuvB-like AAA ATPase 1 [Source:MGI Symbol;Acc:MGI:1928760]	56505
ENSMUSG00000020847	1832.93	0.407655	0.142272	0.000378842	0.00207527	Rph3al	protein_coding	rabphilin 3A-like (without C2 domains) [Source:MGI Symbol;Acc:MGI:1923492]	380714
ENSMUSG00000026972	1854.89	-0.0308576	0.107937	0.72498	0.830147	Arrdc1	protein_coding	arrestin domain containing 1 [Source:MGI Symbol;Acc:MGI:2446136]	215705
ENSMUSG00000031644	1960.32	-0.0821561	0.112201	0.361996	0.516355	Nek1	protein_coding	NIMA (never in mitosis gene a)-related expressed kinase 1 [Source:MGI Symbol;Acc:MGI:97303]	18004
ENSMUSG00000026880	1830.92	0.0412795	0.113175	0.648533	0.770165	Stom	protein_coding	stomatin [Source:MGI Symbol;Acc:MGI:95403]	13830
ENSMUSG00000025154	1753.03	0.669763	0.158344	1.145074895715e-06	1.32813229986383e-05	Arhgap19	protein_coding	Rho GTPase activating protein 19 [Source:MGI Symbol;Acc:MGI:1918335]	71085
ENSMUSG00000060371	2176.3	0.175999	0.462035	0.314491	0.467426	Caln1	protein_coding	calneuron 1 [Source:MGI Symbol;Acc:MGI:2155987]	140904
ENSMUSG00000014504	1885.58	-0.153248	0.0661488	0.0113018	0.0351092	Srp19	protein_coding	signal recognition particle 19 [Source:MGI Symbol;Acc:MGI:1913634]	66384
ENSMUSG00000056258	2139.33	0.038702	0.35955	0.794079	0.879166	Kcnq3	protein_coding	potassium voltage-gated channel, subfamily Q, member 3 [Source:MGI Symbol;Acc:MGI:1336181]	110862
ENSMUSG00000048376	1831.84	-0.124688	0.165093	0.273497	0.421844	F2r	protein_coding	coagulation factor II thrombin receptor [Source:MGI Symbol;Acc:MGI:101802]	14062
ENSMUSG00000062590	1945.3	-0.0707272	0.0968475	0.383232	0.537617	Armc9	protein_coding	armadillo repeat containing 9 [Source:MGI Symbol;Acc:MGI:1926045]	78795
ENSMUSG00000015711	1865.55	-0.121845	0.0779982	0.0761049	0.161102	Prune1	protein_coding	prune exopolyphosphatase [Source:MGI Symbol;Acc:MGI:1925152]	229589
ENSMUSG00000061207	1897.82	-0.0370018	0.0729166	0.566926	0.703704	Stk19	protein_coding	serine/threonine kinase 19 [Source:MGI Symbol;Acc:MGI:1860085]	54402
ENSMUSG00000001288	1829.73	0.0809925	0.0800667	0.246032	0.391098	Rarg	protein_coding	retinoic acid receptor, gamma [Source:MGI Symbol;Acc:MGI:97858]	19411
ENSMUSG00000030256	1977.55	-0.100424	0.173587	0.38618	0.540531	Bhlhe41	protein_coding	basic helix-loop-helix family, member e41 [Source:MGI Symbol;Acc:MGI:1930704]	79362
ENSMUSG00000056966	2134.7	0.668335	0.799612	0.0306456	0.0786979	Gjc3	protein_coding	gap junction protein, gamma 3 [Source:MGI Symbol;Acc:MGI:2153041]	118446
ENSMUSG00000031492	1890.31	0.262833	0.755131	0.242342	0.387232	Chrnb3	protein_coding	cholinergic receptor, nicotinic, beta polypeptide 3 [Source:MGI Symbol;Acc:MGI:106212]	108043
ENSMUSG00000056367	1927.76	-0.125406	0.161755	0.265839	0.413204	Actr3b	protein_coding	ARP3 actin-related protein 3B [Source:MGI Symbol;Acc:MGI:2661120]	242894
ENSMUSG00000059182	1828.8	0.647175	0.134482	7.76390598630206e-08	1.19283284613481e-06	Skap2	protein_coding	src family associated phosphoprotein 2 [Source:MGI Symbol;Acc:MGI:1889206]	54353
ENSMUSG00000063558	1781.02	-0.143641	0.132207	0.1546	0.277199	Aox1	protein_coding	aldehyde oxidase 1 [Source:MGI Symbol;Acc:MGI:88035]	11761
ENSMUSG00000039081	1791.7	-0.330438	0.190656	0.0132058	0.0398116	Zfp503	protein_coding	zinc finger protein 503 [Source:MGI Symbol;Acc:MGI:1353644]	218820
ENSMUSG00000024909	1801.73	-0.181934	0.131	0.0719964	0.154069	Efemp2	protein_coding	epidermal growth factor-containing fibulin-like extracellular matrix protein 2 [Source:MGI Symbol;Acc:MGI:1891209]	58859
ENSMUSG00000024713	1741.34	-0.235401	0.19125	0.0657626	0.143554	Pcsk5	protein_coding	proprotein convertase subtilisin/kexin type 5 [Source:MGI Symbol;Acc:MGI:97515]	18552
ENSMUSG00000014294	1894.62	-0.300094	0.114195	0.00158123	0.00690307	Ndufa2	protein_coding	NADH:ubiquinone oxidoreductase subunit A2 [Source:MGI Symbol;Acc:MGI:1343103]	17991
ENSMUSG00000038717	1884.87	-0.129561	0.0991842	0.11794	0.225957	Atp5mg	protein_coding	ATP synthase membrane subunit g [Source:MGI Symbol;Acc:MGI:1351597]	27425
ENSMUSG00000028444	2084.89	-1.89558	0.252339	4.46171490595125e-15	2.23978088278753e-13	Cntfr	protein_coding	ciliary neurotrophic factor receptor [Source:MGI Symbol;Acc:MGI:99605]	12804
ENSMUSG00000038806	1864.48	0.0240783	0.0619847	0.667712	0.785252	Sde2	protein_coding	SDE2 telomere maintenance homolog (S. pombe) [Source:MGI Symbol;Acc:MGI:2384788]	208768
ENSMUSG00000004070	1907.89	0.0822664	0.0741405	0.20898	0.347325	Hmox2	protein_coding	heme oxygenase 2 [Source:MGI Symbol;Acc:MGI:109373]	15369
ENSMUSG00000021408	1792.83	0.19435	0.112484	0.0339871	0.0855095	Ripk1	protein_coding	receptor (TNFRSF)-interacting serine-threonine kinase 1 [Source:MGI Symbol;Acc:MGI:108212]	19766
ENSMUSG00000031837	2042.06	0.0964764	0.181938	0.41464	0.567633	Necab2	protein_coding	N-terminal EF-hand calcium binding protein 2 [Source:MGI Symbol;Acc:MGI:2152211]	117148
ENSMUSG00000034218	1828.52	0.433371	0.184848	0.00161973	0.00704502	Atm	protein_coding	ataxia telangiectasia mutated [Source:MGI Symbol;Acc:MGI:107202]	11920
ENSMUSG00000027236	1855.51	-0.150495	0.0688966	0.0160832	0.0466601	Eif3j1	protein_coding	eukaryotic translation initiation factor 3, subunit J1 [Source:MGI Symbol;Acc:MGI:1925905]	78655
ENSMUSG00000026004	1841.4	0.167028	0.0979029	0.0431392	0.103145	Kansl1l	protein_coding	KAT8 regulatory NSL complex subunit 1-like [Source:MGI Symbol;Acc:MGI:1915941]	68691
ENSMUSG00000029513	1825.15	-0.173748	0.0713363	0.00722853	0.024361	Prkab1	protein_coding	protein kinase, AMP-activated, beta 1 non-catalytic subunit [Source:MGI Symbol;Acc:MGI:1336167]	19079
ENSMUSG00000022951	1961.21	-0.0220325	0.0941774	0.781707	0.870385	Rcan1	protein_coding	regulator of calcineurin 1 [Source:MGI Symbol;Acc:MGI:1890564]	54720
ENSMUSG00000046314	1932.75	-0.536166	0.306919	0.00537279	0.0190755	Stxbp6	protein_coding	syntaxin binding protein 6 (amisyn) [Source:MGI Symbol;Acc:MGI:2384963]	217517
ENSMUSG00000066148	1849.81	-0.193431	0.0690038	0.00219347	0.00904984	Prpf4	protein_coding	pre-mRNA processing factor 4 [Source:MGI Symbol;Acc:MGI:1917302]	70052
ENSMUSG00000049612	2118.23	0.699227	0.433519	0.00489678	0.0176605	Omg	protein_coding	oligodendrocyte myelin glycoprotein [Source:MGI Symbol;Acc:MGI:106586]	18377
ENSMUSG00000053317	1837.8	-0.269596	0.129749	0.00876575	0.0285449	Sec61b	protein_coding	SEC61 translocon subunit beta [Source:MGI Symbol;Acc:MGI:1913462]	66212
ENSMUSG00000025195	1824.4	-0.0841582	0.0865086	0.257621	0.404143	Dnmbp	protein_coding	dynamin binding protein [Source:MGI Symbol;Acc:MGI:1917352]	71972
ENSMUSG00000041765	1868.24	0.0696656	0.0608537	0.205562	0.34328	Ubac2	protein_coding	ubiquitin associated domain containing 2 [Source:MGI Symbol;Acc:MGI:1916139]	68889
ENSMUSG00000037816	1821.58	0.469746	0.145314	8.2463014452853e-05	0.000558563	Fbxw17	protein_coding	F-box and WD-40 domain protein 17 [Source:MGI Symbol;Acc:MGI:1923584]	109082
ENSMUSG00000022864	1804.82	-0.765136	0.289788	0.000308039	0.00173376	D16Ertd472e	protein_coding	DNA segment, Chr 16, ERATO Doi 472, expressed [Source:MGI Symbol;Acc:MGI:1196400]	67102
ENSMUSG00000019897	1855.53	0.158908	0.0510207	0.00103475	0.00483889	Ccdc59	protein_coding	coiled-coil domain containing 59 [Source:MGI Symbol;Acc:MGI:1289302]	52713
ENSMUSG00000033569	2087.91	2.58415	0.386366	4.10946583343665e-12	1.40799627688867e-10	Adgrb3	protein_coding	adhesion G protein-coupled receptor B3 [Source:MGI Symbol;Acc:MGI:2441837]	210933
ENSMUSG00000039252	2100.91	-0.129164	0.295615	0.372637	0.527058	Lgi2	protein_coding	leucine-rich repeat LGI family, member 2 [Source:MGI Symbol;Acc:MGI:2180196]	246316
ENSMUSG00000027230	1832.83	-0.424038	0.236463	0.00716164	0.0241667	Creb3l1	protein_coding	cAMP responsive element binding protein 3-like 1 [Source:MGI Symbol;Acc:MGI:1347062]	26427
ENSMUSG00000024382	1866.07	-0.162023	0.0542874	0.00155114	0.00679561	Ercc3	protein_coding	excision repair cross-complementing rodent repair deficiency, complementation group 3 [Source:MGI Symbol;Acc:MGI:95414]	13872
ENSMUSG00000063488	1833.1	0.0529631	0.099928	0.523541	0.668041	Zkscan7	protein_coding	zinc finger with KRAB and SCAN domains 7 [Source:MGI Symbol;Acc:MGI:3040678]	382118
ENSMUSG00000032252	1892.08	-0.0231037	0.0850941	0.753254	0.850589	Glce	protein_coding	glucuronyl C5-epimerase [Source:MGI Symbol;Acc:MGI:2136405]	93683
ENSMUSG00000027525	2109.63	0.634292	0.401691	0.00614239	0.0213299	Phactr3	protein_coding	phosphatase and actin regulator 3 [Source:MGI Symbol;Acc:MGI:1921439]	74189
ENSMUSG00000021785	1843.13	-0.0114238	0.0564422	0.824695	0.899829	Ngly1	protein_coding	N-glycanase 1 [Source:MGI Symbol;Acc:MGI:1913276]	59007
ENSMUSG00000042790	1928.91	-0.0591297	0.0786303	0.38997	0.544133	Rnf214	protein_coding	ring finger protein 214 [Source:MGI Symbol;Acc:MGI:2444451]	235315
ENSMUSG00000027584	2098.21	0.315311	0.351207	0.0748918	0.158925	Oprl1	protein_coding	opioid receptor-like 1 [Source:MGI Symbol;Acc:MGI:97440]	18389
ENSMUSG00000024037	1852.32	-0.170999	0.0732149	0.00960242	0.0307451	Wdr4	protein_coding	WD repeat domain 4 [Source:MGI Symbol;Acc:MGI:1889002]	57773
ENSMUSG00000003273	2073.76	-0.17954	0.202788	0.162104	0.286853	Car11	protein_coding	carbonic anhydrase 11 [Source:MGI Symbol;Acc:MGI:1336193]	12348
ENSMUSG00000025730	1897.97	-0.179964	0.0812751	0.0123103	0.0376969	Rab40c	protein_coding	Rab40C, member RAS oncogene family [Source:MGI Symbol;Acc:MGI:2183454]	224624
ENSMUSG00000040569	1694.3	0.046665	0.258659	0.725723	0.830553	Slc26a7	protein_coding	solute carrier family 26, member 7 [Source:MGI Symbol;Acc:MGI:2384791]	208890
ENSMUSG00000026270	1892.97	-0.0472099	0.0741568	0.471119	0.621308	Capn10	protein_coding	calpain 10 [Source:MGI Symbol;Acc:MGI:1344392]	23830
ENSMUSG00000032757	1856.28	-0.147684	0.0944719	0.0653851	0.142864	Bet1	protein_coding	Bet1 golgi vesicular membrane trafficking protein [Source:MGI Symbol;Acc:MGI:1343104]	12068
ENSMUSG00000049791	1797.88	-1.03249	0.200096	1.38224799142474e-08	2.50837025836209e-07	Fzd4	protein_coding	frizzled class receptor 4 [Source:MGI Symbol;Acc:MGI:108520]	14366
ENSMUSG00000018287	1870.67	-0.19153	0.0723097	0.00351418	0.0134446	Spag7	protein_coding	sperm associated antigen 7 [Source:MGI Symbol;Acc:MGI:107380]	216873
ENSMUSG00000043639	1880.91	-0.0218143	0.19233	0.854576	0.918955	Rbm20	protein_coding	RNA binding motif protein 20 [Source:MGI Symbol;Acc:MGI:1920963]	73713
ENSMUSG00000025008	1903.13	-0.84602	0.375765	0.00078582	0.003827	Tctn3	protein_coding	tectonic family member 3 [Source:MGI Symbol;Acc:MGI:1914840]	67590
ENSMUSG00000024993	1897.51	-0.0106184	0.0701145	0.865303	0.9259	Dennd10	protein_coding	DENN domain containing 10 [Source:MGI Symbol;Acc:MGI:1915144]	67894
ENSMUSG00000013584	1767.71	-0.286558	0.324042	0.087888	0.180106	Aldh1a2	protein_coding	aldehyde dehydrogenase family 1, subfamily A2 [Source:MGI Symbol;Acc:MGI:107928]	19378
ENSMUSG00000003135	1850.56	0.045668	0.0626929	0.419166	0.572357	Cnot11	protein_coding	CCR4-NOT transcription complex, subunit 11 [Source:MGI Symbol;Acc:MGI:106580]	52846
ENSMUSG00000040640	2066.65	-0.113224	0.212509	0.373126	0.527447	Erc2	protein_coding	ELKS/RAB6-interacting/CAST family member 2 [Source:MGI Symbol;Acc:MGI:1098749]	238988
ENSMUSG00000026958	1874.99	-0.0333917	0.0968555	0.680808	0.796135	Dpp7	protein_coding	dipeptidylpeptidase 7 [Source:MGI Symbol;Acc:MGI:1933213]	83768
ENSMUSG00000053012	1816.06	-0.169486	0.112643	0.0633798	0.139523	Krcc1	protein_coding	lysine-rich coiled-coil 1 [Source:MGI Symbol;Acc:MGI:1889377]	57896
ENSMUSG00000044674	1805.9	-0.534114	0.311208	0.00582268	0.0204292	Fzd1	protein_coding	frizzled class receptor 1 [Source:MGI Symbol;Acc:MGI:1196625]	14362
ENSMUSG00000078908	1881.07	-0.0739544	0.0676103	0.221156	0.361961	Mon1b	protein_coding	MON1 homolog B, secretory traffciking associated [Source:MGI Symbol;Acc:MGI:1923231]	270096
ENSMUSG00000027508	1917.61	0.176269	0.108522	0.0478381	0.111951	Pag1	protein_coding	phosphoprotein associated with glycosphingolipid microdomains 1 [Source:MGI Symbol;Acc:MGI:2443160]	94212
ENSMUSG00000022704	1842.51	0.117717	0.0851915	0.110043	0.214319	Qtrt2	protein_coding	queuine tRNA-ribosyltransferase accessory subunit 2 [Source:MGI Symbol;Acc:MGI:1922194]	106248
ENSMUSG00000074578	1834.03	0.334692	0.114907	0.000508166	0.00263937	Zfas1	lncRNA	zinc finger, NFX1-type containing 1, antisense RNA 1 [Source:MGI Symbol;Acc:MGI:1916199]	68949
ENSMUSG00000030657	1942.03	-0.134248	0.212559	0.29565	0.446523	Xylt1	protein_coding	xylosyltransferase 1 [Source:MGI Symbol;Acc:MGI:2451073]	233781
ENSMUSG00000043881	1908.09	0.19522	0.103943	0.0244053	0.0652454	Kbtbd7	protein_coding	kelch repeat and BTB (POZ) domain containing 7 [Source:MGI Symbol;Acc:MGI:2685141]	211255
ENSMUSG00000041828	1784.45	0.157012	0.248587	0.256727	0.403136	Abca8a	protein_coding	ATP-binding cassette, sub-family A member 8a [Source:MGI Symbol;Acc:MGI:2386846]	217258
ENSMUSG00000035441	1839.63	-0.519528	0.269086	0.00357824	0.013643	Myo1d	protein_coding	myosin ID [Source:MGI Symbol;Acc:MGI:107728]	338367
ENSMUSG00000029780	1847.89	0.209915	0.104423	0.0161871	0.0468581	Nt5c3	protein_coding	5'-nucleotidase, cytosolic III [Source:MGI Symbol;Acc:MGI:1927186]	107569
ENSMUSG00000031358	1798.8	0.0793227	0.0752909	0.231704	0.374369	Msl3	protein_coding	MSL complex subunit 3 [Source:MGI Symbol;Acc:MGI:1341851]	17692
ENSMUSG00000020471	1806.73	0.216078	0.103006	0.0125475	0.0382712	Pold2	protein_coding	polymerase (DNA directed), delta 2, regulatory subunit [Source:MGI Symbol;Acc:MGI:1097163]	18972
ENSMUSG00000078348	1829.95	-0.223297	0.0946966	0.0061461	0.0213361	Sf3b5	protein_coding	splicing factor 3b, subunit 5 [Source:MGI Symbol;Acc:MGI:1913375]	66125
ENSMUSG00000063052	1843.12	0.0911015	0.0908475	0.238447	0.38226	Lrrc40	protein_coding	leucine rich repeat containing 40 [Source:MGI Symbol;Acc:MGI:1914394]	67144
ENSMUSG00000028648	1905.75	-0.469964	0.107124	7.45898824755366e-07	9.13021032669048e-06	Ndufs5	protein_coding	NADH:ubiquinone oxidoreductase core subunit S5 [Source:MGI Symbol;Acc:MGI:1890889]	595136
ENSMUSG00000041477	1857.98	0.0259407	0.0680977	0.670476	0.787681	Dcp1b	protein_coding	decapping mRNA 1B [Source:MGI Symbol;Acc:MGI:2442404]	319618
ENSMUSG00000026670	1869.9	-0.172972	0.0867259	0.0219572	0.0599145	Uap1	protein_coding	UDP-N-acetylglucosamine pyrophosphorylase 1 [Source:MGI Symbol;Acc:MGI:1334459]	107652
ENSMUSG00000028125	1813.24	0.453485	0.374148	0.0235656	0.0634254	Abca4	protein_coding	ATP-binding cassette, sub-family A member 4 [Source:MGI Symbol;Acc:MGI:109424]	11304
ENSMUSG00000031583	1795.28	0.397653	0.121536	9.97686377807041e-05	0.000656832	Wrn	protein_coding	Werner syndrome RecQ like helicase [Source:MGI Symbol;Acc:MGI:109635]	22427
ENSMUSG00000037206	1747.61	-0.0623079	0.205141	0.612492	0.740952	Islr	protein_coding	immunoglobulin superfamily containing leucine-rich repeat [Source:MGI Symbol;Acc:MGI:1349645]	26968
ENSMUSG00000029625	1890.74	0.185833	0.0641656	0.00174282	0.00749716	Cpsf4	protein_coding	cleavage and polyadenylation specific factor 4 [Source:MGI Symbol;Acc:MGI:1861602]	54188
ENSMUSG00000018217	1792.22	-0.104339	0.190735	0.388782	0.543083	Pmp22	protein_coding	peripheral myelin protein 22 [Source:MGI Symbol;Acc:MGI:97631]	18858
ENSMUSG00000039781	1893.5	0.0022617	0.0805907	0.974364	0.993125	Cep131	protein_coding	centrosomal protein 131 [Source:MGI Symbol;Acc:MGI:107440]	12009
ENSMUSG00000030688	1911.39	-0.485765	0.234986	0.00280892	0.0111503	Stard10	protein_coding	StAR related lipid transfer domain containing 10 [Source:MGI Symbol;Acc:MGI:1860093]	56018
ENSMUSG00000038417	1834.11	0.105276	0.0987839	0.201466	0.338067	Fig4	protein_coding	FIG4 phosphoinositide 5-phosphatase [Source:MGI Symbol;Acc:MGI:2143585]	103199
ENSMUSG00000037376	1838.48	0.0298648	0.0810325	0.672408	0.789263	Trmt6	protein_coding	tRNA methyltransferase 6 [Source:MGI Symbol;Acc:MGI:1914176]	66926
ENSMUSG00000054499	1873.89	0.00826958	0.0923032	0.915922	0.958215	Dedd2	protein_coding	death effector domain-containing DNA binding protein 2 [Source:MGI Symbol;Acc:MGI:1914629]	67379
ENSMUSG00000055639	1840.13	0.000403484	0.128152	0.99671	1	Dach1	protein_coding	dachshund family transcription factor 1 [Source:MGI Symbol;Acc:MGI:1277991]	13134
ENSMUSG00000037536	1858.8	0.0249079	0.138627	0.807701	0.887998	Fbxo34	protein_coding	F-box protein 34 [Source:MGI Symbol;Acc:MGI:1926188]	78938
ENSMUSG00000022330	1652.04	-0.0115364	0.363784	0.937998	0.971315	Osr2	protein_coding	odd-skipped related 2 [Source:MGI Symbol;Acc:MGI:1930813]	107587
ENSMUSG00000024856	1803.18	0.0424447	0.112519	0.638013	0.761396	Cdk2ap2	protein_coding	cyclin dependent kinase 2 associated protein 2 [Source:MGI Symbol;Acc:MGI:1098779]	52004
ENSMUSG00000020063	1810.89	0.0604406	0.0908777	0.434172	0.586573	Sirt1	protein_coding	sirtuin 1 [Source:MGI Symbol;Acc:MGI:2135607]	93759
ENSMUSG00000020143	1752.28	2.5599	0.202539	3.29718908681202e-37	1.11599859106506e-34	Dock2	protein_coding	dedicator of cyto-kinesis 2 [Source:MGI Symbol;Acc:MGI:2149010]	94176
ENSMUSG00000059439	1893.82	-0.128362	0.0904443	0.0968041	0.193912	Bcas3	protein_coding	BCAS3 microtubule associated cell migration factor [Source:MGI Symbol;Acc:MGI:2385848]	192197
ENSMUSG00000000340	1818.46	-0.409691	0.109039	1.46714565525905e-05	0.000125477	Dbt	protein_coding	dihydrolipoamide branched chain transacylase E2 [Source:MGI Symbol;Acc:MGI:105386]	13171
ENSMUSG00000026389	1774.03	0.18626	0.148724	0.0885913	0.181331	Steap3	protein_coding	STEAP family member 3 [Source:MGI Symbol;Acc:MGI:1915678]	68428
ENSMUSG00000049265	1830.5	-1.17697	0.31701	6.82418062785255e-06	6.47326416329503e-05	Kcnk3	protein_coding	potassium channel, subfamily K, member 3 [Source:MGI Symbol;Acc:MGI:1100509]	16527
ENSMUSG00000036916	1848.31	0.176587	0.102772	0.0393727	0.096036	Zfp280c	protein_coding	zinc finger protein 280C [Source:MGI Symbol;Acc:MGI:2387585]	208968
ENSMUSG00000062151	2095.59	0.916686	0.422379	0.000872814	0.00418587	Unc13c	protein_coding	unc-13 homolog C [Source:MGI Symbol;Acc:MGI:2149021]	208898
ENSMUSG00000021676	1778.09	0.00334579	0.178147	0.976844	0.994382	Iqgap2	protein_coding	IQ motif containing GTPase activating protein 2 [Source:MGI Symbol;Acc:MGI:2449975]	544963
ENSMUSG00000022665	1741.15	-0.199574	0.153239	0.0740838	0.15751	Ccdc80	protein_coding	coiled-coil domain containing 80 [Source:MGI Symbol;Acc:MGI:1915146]	67896
ENSMUSG00000030966	1776.15	1.35085	0.203161	1.1873845863327e-12	4.32003001206615e-11	Trim21	protein_coding	tripartite motif-containing 21 [Source:MGI Symbol;Acc:MGI:106657]	20821
ENSMUSG00000001156	1840.03	0.350083	0.0870188	7.04229850101397e-06	6.6631895897565e-05	Mxd1	protein_coding	MAX dimerization protein 1 [Source:MGI Symbol;Acc:MGI:96908]	17119
ENSMUSG00000035529	1838.44	0.128902	0.0564217	0.0140597	0.0418549	Prdm4	protein_coding	PR domain containing 4 [Source:MGI Symbol;Acc:MGI:1920093]	72843
ENSMUSG00000038784	1842.13	-0.0367422	0.0672738	0.542	0.683242	Cnot4	protein_coding	CCR4-NOT transcription complex, subunit 4 [Source:MGI Symbol;Acc:MGI:1859026]	53621
ENSMUSG00000026239	1866.39	-0.148873	0.0857453	0.0455696	0.107825	Pde6d	protein_coding	phosphodiesterase 6D, cGMP-specific, rod, delta [Source:MGI Symbol;Acc:MGI:1270843]	18582
ENSMUSG00000059540	1946.2	0.101673	0.104672	0.236811	0.380448	Tcea2	protein_coding	transcription elongation factor A (SII), 2 [Source:MGI Symbol;Acc:MGI:107368]	21400
ENSMUSG00000029059	1940.95	-0.603331	0.241854	0.000615867	0.00311334	Prxl2b	protein_coding	peroxiredoxin like 2B [Source:MGI Symbol;Acc:MGI:1913719]	66469
ENSMUSG00000044197	1857.82	0.148047	0.101414	0.0795998	0.166819	Gpr146	protein_coding	G protein-coupled receptor 146 [Source:MGI Symbol;Acc:MGI:1933113]	80290
ENSMUSG00000020380	1755.7	0.151592	0.0903756	0.0506708	0.116984	Rad50	protein_coding	RAD50 double strand break repair protein [Source:MGI Symbol;Acc:MGI:109292]	19360
ENSMUSG00000052056	1746.54	0.404652	0.0866772	2.58105107248279e-07	3.51573779928007e-06	Zfp217	protein_coding	zinc finger protein 217 [Source:MGI Symbol;Acc:MGI:2685408]	228913
ENSMUSG00000022756	1925.53	-0.542468	0.237291	0.00129579	0.00584661	Slc7a4	protein_coding	solute carrier family 7 (cationic amino acid transporter, y+ system), member 4 [Source:MGI Symbol;Acc:MGI:2146512]	224022
ENSMUSG00000001844	1839.1	-0.301787	0.0678219	1.54651615677013e-06	1.73780806972273e-05	Zdhhc4	protein_coding	zinc finger, DHHC domain containing 4 [Source:MGI Symbol;Acc:MGI:1920131]	72881
ENSMUSG00000030579	1746.37	2.38236	0.25712	4.28633597355713e-21	3.78468218629616e-19	Tyrobp	protein_coding	TYRO protein tyrosine kinase binding protein [Source:MGI Symbol;Acc:MGI:1277211]	22177
ENSMUSG00000049792	1868.74	-0.301003	0.0676967	1.58189934646849e-06	1.77310835427795e-05	Bag5	protein_coding	BCL2-associated athanogene 5 [Source:MGI Symbol;Acc:MGI:1917619]	70369
ENSMUSG00000051065	1881.3	0.12759	0.0948103	0.111237	0.216193	Mb21d2	protein_coding	Mab-21 domain containing 2 [Source:MGI Symbol;Acc:MGI:1917028]	239796
ENSMUSG00000040322	1738.79	-0.0562484	0.117438	0.544484	0.68522	Slc25a24	protein_coding	solute carrier family 25 (mitochondrial carrier, phosphate carrier), member 24 [Source:MGI Symbol;Acc:MGI:1917160]	229731
ENSMUSG00000018920	1742.76	1.22214	0.301553	1.80174544197399e-06	1.98859641443957e-05	Cxcl16	protein_coding	C-X-C motif chemokine ligand 16 [Source:MGI Symbol;Acc:MGI:1932682]	66102
ENSMUSG00000035765	1853.06	0.169236	0.0926485	0.0328649	0.0832013	Dym	protein_coding	dymeclin [Source:MGI Symbol;Acc:MGI:1918480]	69190
ENSMUSG00000030720	1783.59	0.635872	0.100456	1.41888274573437e-11	4.45800585892546e-10	Cln3	protein_coding	CLN3 lysosomal/endosomal transmembrane protein, battenin [Source:MGI Symbol;Acc:MGI:107537]	12752
ENSMUSG00000024300	1736.01	2.38679	0.251347	4.90385767756471e-22	4.56446986079658e-20	Myo1f	protein_coding	myosin IF [Source:MGI Symbol;Acc:MGI:107711]	17916
ENSMUSG00000016344	1856.71	-0.207208	0.0800627	0.0037127	0.0140624	Ppdpf	protein_coding	pancreatic progenitor cell differentiation and proliferation factor [Source:MGI Symbol;Acc:MGI:1913746]	66496
ENSMUSG00000000489	1804.07	0.304746	0.146001	0.00666551	0.0227886	Pdgfb	protein_coding	platelet derived growth factor, B polypeptide [Source:MGI Symbol;Acc:MGI:97528]	18591
ENSMUSG00000034501	1934.32	-0.252665	0.128892	0.0131679	0.039726	Pcnx4	protein_coding	pecanex homolog 4 [Source:MGI Symbol;Acc:MGI:1914958]	67708
ENSMUSG00000027381	1735.85	0.529251	0.117288	3.59453511597127e-07	4.72621070957517e-06	Bcl2l11	protein_coding	BCL2 like 11 [Source:MGI Symbol;Acc:MGI:1197519]	12125
ENSMUSG00000025321	2017.87	0.0186063	0.135456	0.853865	0.9185	Itgb8	protein_coding	integrin beta 8 [Source:MGI Symbol;Acc:MGI:1338035]	320910
ENSMUSG00000032020	1838.8	0.789142	0.347975	0.000822492	0.0039787	Ubash3b	protein_coding	ubiquitin associated and SH3 domain containing, B [Source:MGI Symbol;Acc:MGI:1920078]	72828
ENSMUSG00000026816	1839.46	-0.0844159	0.0883848	0.264266	0.411399	Gtf3c5	protein_coding	general transcription factor IIIC, polypeptide 5 [Source:MGI Symbol;Acc:MGI:1917489]	70239
ENSMUSG00000008398	1780.84	-0.110833	0.100306	0.183804	0.315651	Elk3	protein_coding	ELK3, member of ETS oncogene family [Source:MGI Symbol;Acc:MGI:101762]	13713
ENSMUSG00000079036	1801.95	0.150766	0.0875919	0.0464829	0.109562	Alkbh1	protein_coding	alkB homolog 1, histone H2A dioxygenase [Source:MGI Symbol;Acc:MGI:2384034]	211064
ENSMUSG00000079036	1801.95	0.150766	0.0875919	0.0464829	0.109562	Alkbh1	protein_coding	alkB homolog 1, histone H2A dioxygenase [Source:MGI Symbol;Acc:MGI:2384034]	654309
ENSMUSG00000038268	1857.27	-0.142397	0.174744	0.226712	0.368623	Ovca2	protein_coding	candidate tumor suppressor in ovarian cancer 2 [Source:MGI Symbol;Acc:MGI:2179725]	246257
ENSMUSG00000029249	1710.76	0.0910871	0.123343	0.342487	0.497033	Rest	protein_coding	RE1-silencing transcription factor [Source:MGI Symbol;Acc:MGI:104897]	19712
ENSMUSG00000031292	1949.39	0.167518	0.189394	0.175573	0.304525	Cdkl5	protein_coding	cyclin dependent kinase like 5 [Source:MGI Symbol;Acc:MGI:1278336]	382253
ENSMUSG00000074749	1820.3	-0.049858	0.0895992	0.514354	0.659936	Kiz	protein_coding	kizuna centrosomal protein [Source:MGI Symbol;Acc:MGI:2684960]	228730
ENSMUSG00000028542	1982.51	-0.0939409	0.180463	0.424968	0.577842	Slc6a9	protein_coding	solute carrier family 6 (neurotransmitter transporter, glycine), member 9 [Source:MGI Symbol;Acc:MGI:95760]	14664
ENSMUSG00000020019	1691.5	0.778932	0.213374	1.1363951976663e-05	0.000100499	Ntn4	protein_coding	netrin 4 [Source:MGI Symbol;Acc:MGI:1888978]	57764
ENSMUSG00000004996	1803.37	-0.238359	0.0991463	0.00482539	0.0174368	Mri1	protein_coding	methylthioribose-1-phosphate isomerase 1 [Source:MGI Symbol;Acc:MGI:1915123]	67873
ENSMUSG00000061650	1848.75	-0.149119	0.0664127	0.0139136	0.0414919	Med9	protein_coding	mediator complex subunit 9 [Source:MGI Symbol;Acc:MGI:2183151]	192191
ENSMUSG00000020427	1817.11	-0.683925	0.440589	0.00582507	0.0204344	Igfbp3	protein_coding	insulin-like growth factor binding protein 3 [Source:MGI Symbol;Acc:MGI:96438]	16009
ENSMUSG00000034424	1871.02	-0.620158	0.107809	4.89911034682754e-10	1.21736625181068e-08	Gcsh	protein_coding	glycine cleavage system protein H (aminomethyl carrier) [Source:MGI Symbol;Acc:MGI:1915383]	68133
ENSMUSG00000034595	1737.92	0.233198	0.156551	0.0414559	0.100031	Ppp1r18	protein_coding	protein phosphatase 1, regulatory subunit 18 [Source:MGI Symbol;Acc:MGI:1923698]	76448
ENSMUSG00000026110	1927.81	0.666353	0.110054	8.13600819464441e-11	2.31824345740002e-09	Mgat4a	protein_coding	mannoside acetylglucosaminyltransferase 4, isoenzyme A [Source:MGI Symbol;Acc:MGI:2662992]	269181
ENSMUSG00000026259	2066.54	-1.48513	0.649664	0.000433449	0.00232202	Ngef	protein_coding	neuronal guanine nucleotide exchange factor [Source:MGI Symbol;Acc:MGI:1858414]	53972
ENSMUSG00000024955	1876.49	-0.00794251	0.106377	0.927129	0.965153	Esrra	protein_coding	estrogen related receptor, alpha [Source:MGI Symbol;Acc:MGI:1346831]	26379
ENSMUSG00000021661	1840.22	-0.0148771	0.088384	0.844294	0.912335	Ankra2	protein_coding	ankyrin repeat family A member 2 [Source:MGI Symbol;Acc:MGI:1915808]	68558
ENSMUSG00000045665	1855.18	-0.158719	0.080474	0.0254056	0.067434	Mfsd5	protein_coding	major facilitator superfamily domain containing 5 [Source:MGI Symbol;Acc:MGI:2145901]	106073
ENSMUSG00000029038	1831.66	-0.238296	0.0896475	0.00236827	0.00964471	Ssu72	protein_coding	Ssu72 RNA polymerase II CTD phosphatase homolog (yeast) [Source:MGI Symbol;Acc:MGI:1916241]	68991
ENSMUSG00000028049	1830.15	-0.190408	0.0725468	0.003798	0.0143293	Scamp3	protein_coding	secretory carrier membrane protein 3 [Source:MGI Symbol;Acc:MGI:1346346]	24045
ENSMUSG00000025473	1790.3	-1.63023	0.595166	0.000132992	0.000842572	Adam8	protein_coding	a disintegrin and metallopeptidase domain 8 [Source:MGI Symbol;Acc:MGI:107825]	11501
ENSMUSG00000055067	1910.82	-0.06116	0.108376	0.48686	0.634982	Smyd3	protein_coding	SET and MYND domain containing 3 [Source:MGI Symbol;Acc:MGI:1916976]	69726
ENSMUSG00000054091	1845.19	-0.219733	0.138385	0.0376086	0.0926691	Arln	protein_coding	allregulin [Source:MGI Symbol;Acc:MGI:1914954]	67704
ENSMUSG00000051367	1809.23	-0.253844	0.573798	0.207931	0.346268	Six1	protein_coding	sine oculis-related homeobox 1 [Source:MGI Symbol;Acc:MGI:102780]	20471
ENSMUSG00000029253	1841.58	0.120007	0.0952202	0.135024	0.250357	Cenpc1	protein_coding	centromere protein C1 [Source:MGI Symbol;Acc:MGI:99700]	12617
ENSMUSG00000038279	1791.48	-0.120742	0.0879262	0.10999	0.214254	Nop2	protein_coding	NOP2 nucleolar protein [Source:MGI Symbol;Acc:MGI:107891]	110109
ENSMUSG00000009828	1827.73	-0.0253249	0.0889713	0.73935	0.840672	Cilk1	protein_coding	ciliogenesis associated kinase 1 [Source:MGI Symbol;Acc:MGI:1934157]	56542
ENSMUSG00000039089	1815.84	0.229525	0.100981	0.00730595	0.0245758	L3mbtl3	protein_coding	L3MBTL3 histone methyl-lysine binding protein [Source:MGI Symbol;Acc:MGI:2143628]	237339
ENSMUSG00000004451	1785.07	-0.0464221	0.0943852	0.559712	0.698047	Ralb	protein_coding	v-ral simian leukemia viral oncogene B [Source:MGI Symbol;Acc:MGI:1927244]	64143
ENSMUSG00000026170	1772.99	0.508775	0.230204	0.00176974	0.00760125	Cyp27a1	protein_coding	cytochrome P450, family 27, subfamily a, polypeptide 1 [Source:MGI Symbol;Acc:MGI:88594]	104086
ENSMUSG00000031654	2039.11	-0.297422	0.395696	0.103284	0.203821	Cbln1	protein_coding	cerebellin 1 precursor protein [Source:MGI Symbol;Acc:MGI:88281]	12404
ENSMUSG00000059475	1825.27	0.0383555	0.0840456	0.597873	0.729112	Zfp426	protein_coding	zinc finger protein 426 [Source:MGI Symbol;Acc:MGI:1920248]	235028
ENSMUSG00000015766	1878.15	-0.433522	0.178401	0.00126758	0.00574254	Eps8	protein_coding	epidermal growth factor receptor pathway substrate 8 [Source:MGI Symbol;Acc:MGI:104684]	13860
ENSMUSG00000020312	1999.98	-0.628251	0.187266	3.70147525381396e-05	0.000277721	Shc2	protein_coding	SHC (Src homology 2 domain containing) transforming protein 2 [Source:MGI Symbol;Acc:MGI:106180]	216148
ENSMUSG00000058966	1982.83	-0.56094	0.169648	4.90330077935084e-05	0.000354138	Tlcd3b	protein_coding	TLC domain containing 3B [Source:MGI Symbol;Acc:MGI:1916202]	68952
ENSMUSG00000071713	1720.99	1.46451	0.30332	4.99352062525544e-08	8.03676204953756e-07	Csf2rb	protein_coding	colony stimulating factor 2 receptor, beta, low-affinity (granulocyte-macrophage) [Source:MGI Symbol;Acc:MGI:1339759]	12983
ENSMUSG00000024158	1909.57	-0.433009	0.0985822	8.37597766071272e-07	1.0075593219287e-05	Hagh	protein_coding	hydroxyacyl glutathione hydrolase [Source:MGI Symbol;Acc:MGI:95745]	14651
ENSMUSG00000029175	1809.31	-0.36645	0.125103	0.000389483	0.00212263	Slc35f6	protein_coding	solute carrier family 35, member F6 [Source:MGI Symbol;Acc:MGI:1922169]	74919
ENSMUSG00000031137	2025.54	0.0852506	0.217751	0.501546	0.648795	Fgf13	protein_coding	fibroblast growth factor 13 [Source:MGI Symbol;Acc:MGI:109178]	14168
ENSMUSG00000028804	2056.75	-0.940379	0.49688	0.00167369	0.00724726	Csmd2	protein_coding	CUB and Sushi multiple domains 2 [Source:MGI Symbol;Acc:MGI:2386401]	329942
ENSMUSG00000042208	1878.68	0.0397816	0.0771681	0.557291	0.696002	Sanbr	protein_coding	SANT and BTB domain regulator of CSR [Source:MGI Symbol;Acc:MGI:1918925]	71675
ENSMUSG00000030739	1974.48	-2.94401	0.553181	1.31711277700157e-08	2.39405877342866e-07	Myh14	protein_coding	myosin, heavy polypeptide 14 [Source:MGI Symbol;Acc:MGI:1919210]	71960
ENSMUSG00000019027	1945.48	-3.31043	0.584737	1.63670929803182e-09	3.63443827124582e-08	Dnah1	protein_coding	dynein, axonemal, heavy chain 1 [Source:MGI Symbol;Acc:MGI:107721]	110084
ENSMUSG00000025280	1820	0.187162	0.0849251	0.0120033	0.0369088	Polr3a	protein_coding	polymerase (RNA) III (DNA directed) polypeptide A [Source:MGI Symbol;Acc:MGI:2681836]	218832
ENSMUSG00000041231	1854.43	-0.112744	0.0823084	0.115452	0.222419	Ublcp1	protein_coding	ubiquitin-like domain containing CTD phosphatase 1 [Source:MGI Symbol;Acc:MGI:1933105]	79560
ENSMUSG00000020744	1867.43	0.0476317	0.0619907	0.394567	0.548218	Slc25a19	protein_coding	solute carrier family 25 (mitochondrial thiamine pyrophosphate carrier), member 19 [Source:MGI Symbol;Acc:MGI:1914533]	67283
ENSMUSG00000029708	1821.74	-0.205047	0.0662129	0.000790604	0.0038461	Gcc1	protein_coding	golgi coiled coil 1 [Source:MGI Symbol;Acc:MGI:1921625]	74375
ENSMUSG00000026383	1761.31	-0.138664	0.145979	0.194706	0.329535	Epb41l5	protein_coding	erythrocyte membrane protein band 4.1 like 5 [Source:MGI Symbol;Acc:MGI:103006]	226352
ENSMUSG00000041817	1977.65	-0.659346	0.223971	0.000142062	0.000889691	Fam169a	protein_coding	family with sequence similarity 169, member A [Source:MGI Symbol;Acc:MGI:2444268]	320557
ENSMUSG00000030965	1809.24	0.048461	0.0470104	0.261907	0.408829	Abraxas2	protein_coding	BRISC complex subunit [Source:MGI Symbol;Acc:MGI:1926116]	109359
ENSMUSG00000039599	1828.43	0.222549	0.0599424	7.38618366084134e-05	0.000508005	Fam149b	protein_coding	family with sequence similarity 149, member B [Source:MGI Symbol;Acc:MGI:2145567]	105428
ENSMUSG00000027822	1825.68	-0.289268	0.0879582	0.000202128	0.00120377	Slc33a1	protein_coding	solute carrier family 33 (acetyl-CoA transporter), member 1 [Source:MGI Symbol;Acc:MGI:1332247]	11416
ENSMUSG00000035293	1753.76	0.194084	0.128434	0.0525959	0.12047	G2e3	protein_coding	G2/M-phase specific E3 ubiquitin ligase [Source:MGI Symbol;Acc:MGI:2444298]	217558
ENSMUSG00000022466	1821.11	0.0847311	0.0751839	0.201036	0.337563	Rpap3	protein_coding	RNA polymerase II associated protein 3 [Source:MGI Symbol;Acc:MGI:1277218]	71919
ENSMUSG00000071180	1807.36	-0.0407564	0.0857222	0.581121	0.715441	Smim15	protein_coding	small integral membrane protein 15 [Source:MGI Symbol;Acc:MGI:1922866]	75616
ENSMUSG00000039914	1861.11	-0.334029	0.0822413	6.73777560714164e-06	6.40201043547664e-05	Coq10a	protein_coding	coenzyme Q10A [Source:MGI Symbol;Acc:MGI:2684847]	210582
ENSMUSG00000002205	1784.17	-0.116923	0.0822208	0.102505	0.202732	Vrk3	protein_coding	vaccinia related kinase 3 [Source:MGI Symbol;Acc:MGI:2182465]	101568
ENSMUSG00000094870	1805.64	-0.164346	0.104789	0.0580382	0.13029	Zfp131	protein_coding	zinc finger protein 131 [Source:MGI Symbol;Acc:MGI:1919715]	72465
ENSMUSG00000025147	1817.58	0.066291	0.0610556	0.229613	0.371857	Mob2	protein_coding	MOB kinase activator 2 [Source:MGI Symbol;Acc:MGI:1919891]	101513
ENSMUSG00000032548	1694.82	-0.533918	0.315614	0.00618066	0.0214461	Slco2a1	protein_coding	solute carrier organic anion transporter family, member 2a1 [Source:MGI Symbol;Acc:MGI:1346021]	24059
ENSMUSG00000028334	1766.07	-0.0591067	0.0908739	0.444384	0.59654	Nans	protein_coding	N-acetylneuraminic acid synthase (sialic acid synthase) [Source:MGI Symbol;Acc:MGI:2149820]	94181
ENSMUSG00000024480	1829.97	0.0409728	0.0840184	0.572971	0.708845	Ap3s1	protein_coding	adaptor-related protein complex 3, sigma 1 subunit [Source:MGI Symbol;Acc:MGI:1337062]	11777
ENSMUSG00000020844	1784.4	-0.360095	0.212514	0.0122497	0.0375476	Nxn	protein_coding	nucleoredoxin [Source:MGI Symbol;Acc:MGI:109331]	18230
ENSMUSG00000030789	1719.25	2.26574	0.454648	5.94009418494045e-08	9.37116977382661e-07	Itgax	protein_coding	integrin alpha X [Source:MGI Symbol;Acc:MGI:96609]	16411
ENSMUSG00000063760	1789.96	-0.00866023	0.10556	0.92014	0.960874	Rnf217	protein_coding	ring finger protein 217 [Source:MGI Symbol;Acc:MGI:3610311]	268291
ENSMUSG00000010045	1811.68	-0.195454	0.0608333	0.000575493	0.00293965	Tmem115	protein_coding	transmembrane protein 115 [Source:MGI Symbol;Acc:MGI:1930765]	56395
ENSMUSG00000028397	1804.88	-0.00632129	0.0672585	0.916628	0.958685	Kdm4c	protein_coding	lysine (K)-specific demethylase 4C [Source:MGI Symbol;Acc:MGI:1924054]	76804
ENSMUSG00000032946	1970.5	0.00262917	0.14168	0.979731	0.995869	Rasgrp2	protein_coding	RAS, guanyl releasing protein 2 [Source:MGI Symbol;Acc:MGI:1333849]	19395
ENSMUSG00000039904	2033.66	-0.547937	0.552523	0.0277832	0.0727607	Gpr37	protein_coding	G protein-coupled receptor 37 [Source:MGI Symbol;Acc:MGI:1313297]	14763
ENSMUSG00000032714	1700.79	0.0726032	0.103786	0.394862	0.54849	Syde1	protein_coding	synapse defective 1, Rho GTPase, homolog 1 (C. elegans) [Source:MGI Symbol;Acc:MGI:1918959]	71709
ENSMUSG00000004902	2026.45	-0.229652	0.326702	0.154859	0.277396	Slc25a18	protein_coding	solute carrier family 25 (mitochondrial carrier), member 18 [Source:MGI Symbol;Acc:MGI:1919053]	71803
ENSMUSG00000071637	1776.97	0.611775	0.253511	0.000763642	0.00373855	Cebpd	protein_coding	CCAAT/enhancer binding protein delta [Source:MGI Symbol;Acc:MGI:103573]	12609
ENSMUSG00000067148	1785.48	-0.136683	0.0698327	0.0300025	0.0774918	Polr1c	protein_coding	polymerase (RNA) I polypeptide C [Source:MGI Symbol;Acc:MGI:103288]	20016
ENSMUSG00000019979	1753.2	0.255686	0.183189	0.0426246	0.102316	Apaf1	protein_coding	apoptotic peptidase activating factor 1 [Source:MGI Symbol;Acc:MGI:1306796]	11783
ENSMUSG00000029389	1848.42	-0.127737	0.0564001	0.0148784	0.0438135	Ddx55	protein_coding	DEAD box helicase 55 [Source:MGI Symbol;Acc:MGI:1915098]	67848
ENSMUSG00000045466	1825.81	0.268107	0.103516	0.00226659	0.00929734	Zfp956	protein_coding	zinc finger protein 956 [Source:MGI Symbol;Acc:MGI:2141515]	101197
ENSMUSG00000031922	1773.41	0.111586	0.0672263	0.0655107	0.143075	Cep57	protein_coding	centrosomal protein 57 [Source:MGI Symbol;Acc:MGI:1915551]	74360
ENSMUSG00000034121	1788.82	-0.0221689	0.0863223	0.765543	0.859456	Mks1	protein_coding	MKS transition zone complex subunit 1 [Source:MGI Symbol;Acc:MGI:3584243]	380718
ENSMUSG00000014329	1685.64	0.0472418	0.12523	0.624822	0.750928	Bicc1	protein_coding	BicC family RNA binding protein 1 [Source:MGI Symbol;Acc:MGI:1933388]	83675
ENSMUSG00000028949	1896.69	-0.349704	0.138446	0.00150732	0.00663879	Smarcd3	protein_coding	SWI/SNF related BAF chromatin remodeling complex subunit D3 [Source:MGI Symbol;Acc:MGI:1914243]	66993
ENSMUSG00000022718	1806.19	0.187626	0.0648878	0.00174509	0.00750549	Dgcr8	protein_coding	DGCR8, microprocessor complex subunit [Source:MGI Symbol;Acc:MGI:2151114]	94223
ENSMUSG00000053716	1853.11	0.258048	0.104987	0.00356364	0.0136036	Dusp7	protein_coding	dual specificity phosphatase 7 [Source:MGI Symbol;Acc:MGI:2387100]	235584
ENSMUSG00000038121	1770.47	0.186065	0.126697	0.0603799	0.134385	Fam210a	protein_coding	family with sequence similarity 210, member A [Source:MGI Symbol;Acc:MGI:1914000]	108654
ENSMUSG00000004945	1824.89	-0.18657	0.0839239	0.011488	0.0355789	Tmem242	protein_coding	transmembrane protein 242 [Source:MGI Symbol;Acc:MGI:1917794]	70544
ENSMUSG00000041303	1820.71	0.0648819	0.0741559	0.321585	0.475098	Gtf3c3	protein_coding	general transcription factor IIIC, polypeptide 3 [Source:MGI Symbol;Acc:MGI:2138383]	98488
ENSMUSG00000060733	1834.25	0.0257488	0.0727763	0.690079	0.803528	Ipmk	protein_coding	inositol polyphosphate multikinase [Source:MGI Symbol;Acc:MGI:1916968]	69718
ENSMUSG00000027425	1786.54	0.194605	0.0732104	0.00334248	0.0129071	Kat14	protein_coding	lysine acetyltransferase 14 [Source:MGI Symbol;Acc:MGI:1917264]	228714
ENSMUSG00000001334	1905.44	0.0849472	0.208092	0.495473	0.643161	Fndc5	protein_coding	fibronectin type III domain containing 5 [Source:MGI Symbol;Acc:MGI:1917614]	384061
ENSMUSG00000042042	1759.18	0.0733304	0.0886691	0.333315	0.487777	Csgalnact2	protein_coding	chondroitin sulfate N-acetylgalactosaminyltransferase 2 [Source:MGI Symbol;Acc:MGI:1926002]	78752
ENSMUSG00000004561	1822.73	0.0991916	0.0605353	0.0721794	0.154357	Mettl17	protein_coding	methyltransferase like 17 [Source:MGI Symbol;Acc:MGI:1098577]	52535
ENSMUSG00000002870	1679.71	0.351109	0.178924	0.00679692	0.0231692	Mcm2	protein_coding	minichromosome maintenance complex component 2 [Source:MGI Symbol;Acc:MGI:105380]	17216
ENSMUSG00000070730	1849.08	0.147443	0.10963	0.0985509	0.196635	Rmdn3	protein_coding	regulator of microtubule dynamics 3 [Source:MGI Symbol;Acc:MGI:1915059]	67809
ENSMUSG00000028541	1874.48	-0.0898855	0.126666	0.35685	0.511562	B4galt2	protein_coding	UDP-Gal:betaGlcNAc beta 1,4- galactosyltransferase, polypeptide 2 [Source:MGI Symbol;Acc:MGI:1858493]	53418
ENSMUSG00000013089	1870.37	0.193725	0.153908	0.083195	0.172658	Etv5	protein_coding	ets variant 5 [Source:MGI Symbol;Acc:MGI:1096867]	104156
ENSMUSG00000052676	1830.92	0.164557	0.111038	0.0684361	0.148153	Zmat1	protein_coding	zinc finger, matrin type 1 [Source:MGI Symbol;Acc:MGI:2442284]	215693
ENSMUSG00000071753	2029.82	-2.63667	0.714986	1.17900246766974e-05	0.000103774	Cdr1os	lncRNA	cerebellar degeneration related antigen 1, opposite strand [Source:MGI Symbol;Acc:MGI:5637821]	331424
ENSMUSG00000025134	1758.79	0.114399	0.0710962	0.0718309	0.153783	Alyref	protein_coding	Aly/REF export factor [Source:MGI Symbol;Acc:MGI:1341044]	21681
ENSMUSG00000111394	1792.5	0.0654979	0.084974	0.371422	0.525871	Gm49759	TEC	predicted gene, 49759 [Source:MGI Symbol;Acc:MGI:6215263]	NA
ENSMUSG00000020868	1793.52	-0.0358559	0.0760137	0.592274	0.724539	Xylt2	protein_coding	xylosyltransferase II [Source:MGI Symbol;Acc:MGI:2444797]	217119
ENSMUSG00000042747	1780.7	-0.149843	0.0832922	0.0395935	0.096464	Krtcap2	protein_coding	keratinocyte associated protein 2 [Source:MGI Symbol;Acc:MGI:1913309]	66059
ENSMUSG00000050373	1835.91	-0.0563346	0.083127	0.434025	0.586445	Snx21	protein_coding	sorting nexin family member 21 [Source:MGI Symbol;Acc:MGI:1917729]	101113
ENSMUSG00000041380	2067.13	0.304088	0.754669	0.190436	0.324076	Htr2c	protein_coding	5-hydroxytryptamine (serotonin) receptor 2C [Source:MGI Symbol;Acc:MGI:96281]	15560
ENSMUSG00000020392	1814.49	0.0759726	0.0627098	0.179346	0.309632	Cdkn2aipnl	protein_coding	CDKN2A interacting protein N-terminal like [Source:MGI Symbol;Acc:MGI:1261797]	52626
ENSMUSG00000043866	1779.11	-0.239521	0.0921167	0.00277267	0.011025	Taf10	protein_coding	TATA-box binding protein associated factor 10 [Source:MGI Symbol;Acc:MGI:1346320]	24075
ENSMUSG00000033411	1759.99	0.0791728	0.110993	0.376116	0.530533	Ctdspl2	protein_coding	CTD small phosphatase like 2 [Source:MGI Symbol;Acc:MGI:1196405]	329506
ENSMUSG00000027650	1772.6	0.132862	0.0728893	0.0414954	0.100083	Tti1	protein_coding	TELO2 interacting protein 1 [Source:MGI Symbol;Acc:MGI:1922675]	75425
ENSMUSG00000039242	1749.98	0.14411	0.0699088	0.0225323	0.0611976	B3galnt2	protein_coding	UDP-GalNAc:betaGlcNAc beta 1,3-galactosaminyltransferase, polypeptide 2 [Source:MGI Symbol;Acc:MGI:2145517]	97884
ENSMUSG00000020163	1825.65	-0.596252	0.141171	1.22146861013819e-06	1.40796632001429e-05	Uqcr11	protein_coding	ubiquinol-cytochrome c reductase, complex III subunit XI [Source:MGI Symbol;Acc:MGI:1913844]	66594
ENSMUSG00000030255	1733.94	0.042116	0.118045	0.650959	0.772061	Sspn	protein_coding	sarcospan [Source:MGI Symbol;Acc:MGI:1353511]	16651
ENSMUSG00000022545	1827.39	-0.0102854	0.0606615	0.851866	0.917057	Ercc4	protein_coding	excision repair cross-complementing rodent repair deficiency, complementation group 4 [Source:MGI Symbol;Acc:MGI:1354163]	50505
ENSMUSG00000070520	1797.78	0.0720001	0.0816379	0.310068	0.462672	Nsmce3	protein_coding	NSE3 homolog, SMC5-SMC6 complex component [Source:MGI Symbol;Acc:MGI:1913897]	66647
ENSMUSG00000004366	2048.36	-0.157603	0.573245	0.403074	0.556164	Sst	protein_coding	somatostatin [Source:MGI Symbol;Acc:MGI:98326]	20604
ENSMUSG00000001285	1802.77	-0.092767	0.0620229	0.0990271	0.197251	Myg1	protein_coding	melanocyte proliferating gene 1 [Source:MGI Symbol;Acc:MGI:1929864]	60315
ENSMUSG00000002603	1682.53	0.0833187	0.153548	0.443331	0.595599	Tgfb1	protein_coding	transforming growth factor, beta 1 [Source:MGI Symbol;Acc:MGI:98725]	21803
ENSMUSG00000018565	1832.2	-0.159564	0.0644426	0.00710973	0.0240217	Elp5	protein_coding	elongator acetyltransferase complex subunit 5 [Source:MGI Symbol;Acc:MGI:1859017]	54351
ENSMUSG00000040520	1823.52	0.0535629	0.100918	0.521841	0.666595	Manea	protein_coding	mannosidase, endo-alpha [Source:MGI Symbol;Acc:MGI:2444484]	242362
ENSMUSG00000031787	1854.68	-0.0654721	0.0816396	0.356023	0.510869	Katnb1	protein_coding	katanin p80 (WD40-containing) subunit B 1 [Source:MGI Symbol;Acc:MGI:1921437]	74187
ENSMUSG00000034480	1752.82	-0.084494	0.119313	0.368159	0.522311	Diaph2	protein_coding	diaphanous related formin 2 [Source:MGI Symbol;Acc:MGI:1858500]	54004
ENSMUSG00000046287	2018.64	-1.18078	1.02968	0.00796917	0.0264443	Pnma3	protein_coding	paraneoplastic antigen MA3 [Source:MGI Symbol;Acc:MGI:2180565]	245468
ENSMUSG00000074207	1638.16	-1.93474	0.296006	4.86390347832276e-12	1.63145254958336e-10	Adh1	protein_coding	alcohol dehydrogenase 1 (class I) [Source:MGI Symbol;Acc:MGI:87921]	11522
ENSMUSG00000025235	1866.65	-0.0984661	0.0892809	0.196701	0.332308	Bbs4	protein_coding	Bardet-Biedl syndrome 4 [Source:MGI Symbol;Acc:MGI:2143311]	102774
ENSMUSG00000028271	1779	-0.126368	0.0791141	0.0692292	0.149551	Gtf2b	protein_coding	general transcription factor IIB [Source:MGI Symbol;Acc:MGI:2385191]	229906
ENSMUSG00000029722	1839.05	-0.78752	0.153146	1.55694080318674e-08	2.80487908083778e-07	Agfg2	protein_coding	ArfGAP with FG repeats 2 [Source:MGI Symbol;Acc:MGI:2443267]	231801
ENSMUSG00000003581	1817.24	-0.0062449	0.0757439	0.925582	0.964384	Rnf215	protein_coding	ring finger protein 215 [Source:MGI Symbol;Acc:MGI:1918923]	71673
ENSMUSG00000060402	1782.61	0.103774	0.182156	0.381589	0.535952	Chst8	protein_coding	carbohydrate sulfotransferase 8 [Source:MGI Symbol;Acc:MGI:1916197]	68947
ENSMUSG00000048175	1842.37	0.0556132	0.0558139	0.273647	0.421993	Asb8	protein_coding	ankyrin repeat and SOCS box-containing 8 [Source:MGI Symbol;Acc:MGI:1925791]	78541
ENSMUSG00000033735	1787.73	-0.14813	0.0909076	0.0571214	0.128542	Spr	protein_coding	sepiapterin reductase [Source:MGI Symbol;Acc:MGI:103078]	20751
ENSMUSG00000021373	2020.34	-0.338328	0.41402	0.0776117	0.163671	Cap2	protein_coding	cyclase associated actin cytoskeleton regulatory protein 2 [Source:MGI Symbol;Acc:MGI:1914502]	67252
ENSMUSG00000031958	1812.16	-1.57604	0.210138	2.47195365334333e-15	1.27826325606566e-13	Ldhd	protein_coding	lactate dehydrogenase D [Source:MGI Symbol;Acc:MGI:106428]	52815
ENSMUSG00000026810	1819.32	-0.0916033	0.069859	0.14156	0.259226	Dpm2	protein_coding	dolichyl-phosphate mannosyltransferase subunit 2, regulatory [Source:MGI Symbol;Acc:MGI:1330238]	13481
ENSMUSG00000003762	1823.51	-0.268604	0.174227	0.0293605	0.0761192	Coq8b	protein_coding	coenzyme Q8B [Source:MGI Symbol;Acc:MGI:1924139]	76889
ENSMUSG00000078485	1797.99	0.105526	0.0971372	0.194801	0.329647	Plekhn1	protein_coding	pleckstrin homology domain containing, family N member 1 [Source:MGI Symbol;Acc:MGI:2387630]	231002
ENSMUSG00000028300	1811.95	0.145296	0.0762195	0.0320893	0.0816078	C9orf72	protein_coding	C9orf72, member of C9orf72-SMCR8 complex [Source:MGI Symbol;Acc:MGI:1920455]	73205
ENSMUSG00000028223	1733.22	-0.219193	0.0677868	0.000444306	0.00236825	Decr1	protein_coding	2,4-dienoyl CoA reductase 1, mitochondrial [Source:MGI Symbol;Acc:MGI:1914710]	67460
ENSMUSG00000020283	1805.36	-0.139867	0.072387	0.0312207	0.079826	Pex13	protein_coding	peroxisomal biogenesis factor 13 [Source:MGI Symbol;Acc:MGI:1919379]	72129
ENSMUSG00000007610	1787.09	0.0275727	0.0646819	0.635949	0.759991	Gtpbp3	protein_coding	GTP binding protein 3 [Source:MGI Symbol;Acc:MGI:1917609]	70359
ENSMUSG00000030309	1794.88	-0.286566	0.161975	0.0160222	0.0465074	Caprin2	protein_coding	caprin family member 2 [Source:MGI Symbol;Acc:MGI:2448541]	232560
ENSMUSG00000038000	1811.73	0.0171233	0.093858	0.829079	0.902661	Acd	protein_coding	adrenocortical dysplasia [Source:MGI Symbol;Acc:MGI:87873]	497652
ENSMUSG00000022971	1713.11	0.363425	0.115368	0.00018851	0.00113142	Ifnar2	protein_coding	interferon (alpha and beta) receptor 2 [Source:MGI Symbol;Acc:MGI:1098243]	15976
ENSMUSG00000057101	1792.98	-0.00310902	0.0874138	0.966983	0.988986	Zfp180	protein_coding	zinc finger protein 180 [Source:MGI Symbol;Acc:MGI:1923701]	210135
ENSMUSG00000073468	1782.56	0.132085	0.0821072	0.0655507	0.143127	Sft2d1	protein_coding	SFT2 domain containing 1 [Source:MGI Symbol;Acc:MGI:1918689]	106489
ENSMUSG00000027835	1790.74	-0.0631559	0.0842162	0.385367	0.53963	Pdcd10	protein_coding	programmed cell death 10 [Source:MGI Symbol;Acc:MGI:1928396]	56426
ENSMUSG00000021930	1902.19	-0.260567	0.129629	0.0110399	0.0344779	Spryd7	protein_coding	SPRY domain containing 7 [Source:MGI Symbol;Acc:MGI:1913924]	66674
ENSMUSG00000020219	1797.25	-0.339291	0.122138	0.00075527	0.00370406	Timm13	protein_coding	translocase of inner mitochondrial membrane 13 [Source:MGI Symbol;Acc:MGI:1353432]	30055
ENSMUSG00000039210	1773.91	-0.082354	0.0591766	0.125853	0.237692	Gpatch2	protein_coding	G patch domain containing 2 [Source:MGI Symbol;Acc:MGI:1915019]	67769
ENSMUSG00000052632	1853.03	-0.153794	0.110673	0.0872605	0.179148	Asap2	protein_coding	ArfGAP with SH3 domain, ankyrin repeat and PH domain 2 [Source:MGI Symbol;Acc:MGI:2685438]	211914
ENSMUSG00000035382	1777.26	-0.0248452	0.0597207	0.646812	0.768603	Pcsk7	protein_coding	proprotein convertase subtilisin/kexin type 7 [Source:MGI Symbol;Acc:MGI:107421]	18554
ENSMUSG00000020803	1755.74	-0.207462	0.105681	0.018393	0.0520036	Txndc17	protein_coding	thioredoxin domain containing 17 [Source:MGI Symbol;Acc:MGI:1289248]	52700
ENSMUSG00000031216	1702.29	0.27367	0.168272	0.0238191	0.0639768	Stard8	protein_coding	StAR related lipid transfer domain containing 8 [Source:MGI Symbol;Acc:MGI:2448556]	236920
ENSMUSG00000009281	1636.68	0.900751	0.312529	0.000129871	0.000826507	Rarres2	protein_coding	retinoic acid receptor responder (tazarotene induced) 2 [Source:MGI Symbol;Acc:MGI:1918910]	71660
ENSMUSG00000038542	1793.25	-0.00301649	0.0508696	0.94866	0.977903	Pcid2	protein_coding	PCI domain containing 2 [Source:MGI Symbol;Acc:MGI:2443003]	234069
ENSMUSG00000031399	1764.08	-0.0637634	0.0783866	0.352591	0.507313	Fam3a	protein_coding	FAM3 metabolism regulating signaling molecule A [Source:MGI Symbol;Acc:MGI:1913544]	66294
ENSMUSG00000068373	2019.25	-2.46583	0.835066	8.569700963568e-05	0.000577666	D430041D05Rik	protein_coding	RIKEN cDNA D430041D05 gene [Source:MGI Symbol;Acc:MGI:2181743]	241589
ENSMUSG00000042425	2009.76	-0.051356	0.238623	0.691885	0.804875	Frmpd3	protein_coding	FERM and PDZ domain containing 3 [Source:MGI Symbol;Acc:MGI:3646547]	245643
ENSMUSG00000073295	1896.42	-0.544316	0.198644	0.000338239	0.00187818	Nudt11	protein_coding	nudix hydrolase 11 [Source:MGI Symbol;Acc:MGI:1930957]	58242
ENSMUSG00000073295	1896.42	-0.544316	0.198644	0.000338239	0.00187818	Nudt11	protein_coding	nudix hydrolase 11 [Source:MGI Symbol;Acc:MGI:1930957]	102954
ENSMUSG00000039738	1786.08	-0.143147	0.0969514	0.0795629	0.166763	Slx4	protein_coding	SLX4 structure-specific endonuclease subunit homolog (S. cerevisiae) [Source:MGI Symbol;Acc:MGI:106299]	52864
ENSMUSG00000041930	1765.87	-1.07303	0.211364	2.02973499125371e-08	3.56184210287641e-07	Fam222a	protein_coding	family with sequence similarity 222, member A [Source:MGI Symbol;Acc:MGI:3605543]	433940
ENSMUSG00000050079	1789.61	-0.0655548	0.0656008	0.265198	0.412467	Rspry1	protein_coding	ring finger and SPRY domain containing 1 [Source:MGI Symbol;Acc:MGI:1914860]	67610
ENSMUSG00000032089	1701.87	1.92919	0.203045	1.98149655669016e-22	1.93295421746294e-20	Il10ra	protein_coding	interleukin 10 receptor, alpha [Source:MGI Symbol;Acc:MGI:96538]	16154
ENSMUSG00000049305	1779.44	-0.10957	0.0690706	0.0769609	0.162529	Ccdc71	protein_coding	coiled-coil domain containing 71 [Source:MGI Symbol;Acc:MGI:1919704]	72454
ENSMUSG00000039954	1807.95	-0.00346862	0.180862	0.976144	0.994054	Stk32a	protein_coding	serine/threonine kinase 32A [Source:MGI Symbol;Acc:MGI:2442403]	269019
ENSMUSG00000026409	1813.22	-0.170692	0.0665057	0.00514542	0.0184205	Pfkfb2	protein_coding	6-phosphofructo-2-kinase/fructose-2,6-biphosphatase 2 [Source:MGI Symbol;Acc:MGI:107815]	18640
ENSMUSG00000004788	1789.99	-0.127877	0.0808157	0.0707672	0.152007	Eif2b2	protein_coding	eukaryotic translation initiation factor 2B, subunit 2 beta [Source:MGI Symbol;Acc:MGI:2145118]	217715
ENSMUSG00000001120	1865.69	-0.096468	0.110333	0.279274	0.428582	Pcbp3	protein_coding	poly(rC) binding protein 3 [Source:MGI Symbol;Acc:MGI:1890470]	59093
ENSMUSG00000032396	1805.39	0.113954	0.0775523	0.0950771	0.191278	Dis3l	protein_coding	DIS3 like exosome 3'-5' exoribonuclease [Source:MGI Symbol;Acc:MGI:2143272]	213550
ENSMUSG00000026705	1769.72	-0.0881882	0.0693821	0.154361	0.276898	Klhl20	protein_coding	kelch-like 20 [Source:MGI Symbol;Acc:MGI:2444855]	226541
ENSMUSG00000025324	1703.33	-0.161116	0.123122	0.0958601	0.192504	Atp10a	protein_coding	ATPase, class V, type 10A [Source:MGI Symbol;Acc:MGI:1330809]	11982
ENSMUSG00000026317	1767.34	0.138853	0.0830839	0.0554649	0.125548	Cln8	protein_coding	CLN8 transmembrane ER and ERGIC protein [Source:MGI Symbol;Acc:MGI:1349447]	26889
ENSMUSG00000028607	1705.09	-0.461549	0.141342	7.56556626109084e-05	0.000518745	Cpt2	protein_coding	carnitine palmitoyltransferase 2 [Source:MGI Symbol;Acc:MGI:109176]	12896
ENSMUSG00000039178	1808.38	0.00475331	0.0699287	0.939344	0.971977	Tbc1d19	protein_coding	TBC1 domain family, member 19 [Source:MGI Symbol;Acc:MGI:1914499]	67249
ENSMUSG00000071359	1830.84	0.0857143	0.0753958	0.196952	0.332631	Tbpl1	protein_coding	TATA box binding protein-like 1 [Source:MGI Symbol;Acc:MGI:1339946]	237336
ENSMUSG00000039640	1792.12	-0.20682	0.072848	0.00177488	0.00761903	Mrpl12	protein_coding	mitochondrial ribosomal protein L12 [Source:MGI Symbol;Acc:MGI:1926273]	56282
ENSMUSG00000008301	1785.44	-0.0536547	0.066572	0.368118	0.522286	Phax	protein_coding	phosphorylated adaptor for RNA export [Source:MGI Symbol;Acc:MGI:1891839]	56698
ENSMUSG00000118662	1814.41	-0.336594	0.150898	0.0037302	0.014118	Tctn2	protein_coding	tectonic family member 2 [Source:MGI Symbol;Acc:MGI:1915228]	67978
ENSMUSG00000024810	1922.92	0.320357	0.264527	0.041614	0.100336	Il33	protein_coding	interleukin 33 [Source:MGI Symbol;Acc:MGI:1924375]	77125
ENSMUSG00000016024	1738.19	-2.02022	0.632415	4.22521436884786e-05	0.000311714	Lbp	protein_coding	lipopolysaccharide binding protein [Source:MGI Symbol;Acc:MGI:1098776]	16803
ENSMUSG00000047843	1743.05	-0.256776	0.1098	0.0049703	0.0178734	Bri3	protein_coding	brain protein I3 [Source:MGI Symbol;Acc:MGI:1933174]	55950
ENSMUSG00000025899	1819.74	0.0289851	0.0907423	0.707602	0.817328	Alkbh8	protein_coding	alkB homolog 8, tRNA methyltransferase [Source:MGI Symbol;Acc:MGI:1914917]	67667
ENSMUSG00000039470	1883.97	0.18302	0.131388	0.0709102	0.15227	Zdhhc2	protein_coding	zinc finger, DHHC domain containing 2 [Source:MGI Symbol;Acc:MGI:1923452]	70546
ENSMUSG00000024039	1850.93	-3.41456	0.593504	8.86054992224627e-10	2.08573050277196e-08	Cbs	protein_coding	cystathionine beta-synthase [Source:MGI Symbol;Acc:MGI:88285]	12411
ENSMUSG00000058056	1661.22	-0.456843	0.219449	0.00301027	0.011829	Palld	protein_coding	palladin, cytoskeletal associated protein [Source:MGI Symbol;Acc:MGI:1919583]	72333
ENSMUSG00000034343	1797.17	-0.188925	0.0866316	0.0125504	0.0382748	Ube2f	protein_coding	ubiquitin-conjugating enzyme E2F (putative) [Source:MGI Symbol;Acc:MGI:1915171]	67921
ENSMUSG00000001034	1749.95	-0.0586666	0.0756617	0.378351	0.532644	Mapk7	protein_coding	mitogen-activated protein kinase 7 [Source:MGI Symbol;Acc:MGI:1346347]	23939
ENSMUSG00000022865	1800.44	-0.0896842	0.116505	0.332093	0.486308	Cxadr	protein_coding	coxsackie virus and adenovirus receptor [Source:MGI Symbol;Acc:MGI:1201679]	13052
ENSMUSG00000018900	1723.8	-0.257615	0.0882534	0.000912485	0.00435091	Slc22a5	protein_coding	solute carrier family 22 (organic cation transporter), member 5 [Source:MGI Symbol;Acc:MGI:1329012]	20520
ENSMUSG00000039990	1755.72	0.118224	0.075945	0.0783816	0.164843	Edrf1	protein_coding	erythroid differentiation regulatory factor 1 [Source:MGI Symbol;Acc:MGI:1919831]	214764
ENSMUSG00000046546	1752.28	-0.143175	0.131604	0.15474	0.277328	Fam43a	protein_coding	family with sequence similarity 43, member A [Source:MGI Symbol;Acc:MGI:2676309]	224093
ENSMUSG00000030276	1850.9	-0.546658	0.353028	0.00833121	0.0274096	Ttll3	protein_coding	tubulin tyrosine ligase-like family, member 3 [Source:MGI Symbol;Acc:MGI:2141418]	101100
ENSMUSG00000021591	1742.55	0.841606	0.207832	2.40055246869231e-06	2.57445710984721e-05	Glrx	protein_coding	glutaredoxin [Source:MGI Symbol;Acc:MGI:2135625]	93692
ENSMUSG00000025036	1725.89	-0.017297	0.112055	0.847526	0.914323	Sfxn2	protein_coding	sideroflexin 2 [Source:MGI Symbol;Acc:MGI:2137678]	94279
ENSMUSG00000026840	1652.18	-0.223895	0.226832	0.105609	0.207474	Lamc3	protein_coding	laminin gamma 3 [Source:MGI Symbol;Acc:MGI:1344394]	23928
ENSMUSG00000042642	1777.38	-0.00796822	0.0484063	0.85848	0.921335	Flad1	protein_coding	flavin adenine dinucleotide synthetase 1 [Source:MGI Symbol;Acc:MGI:2443030]	319945
ENSMUSG00000021453	1757.48	-1.59867	0.185192	2.36430648062525e-19	1.7843325159016e-17	Gadd45g	protein_coding	growth arrest and DNA-damage-inducible 45 gamma [Source:MGI Symbol;Acc:MGI:1346325]	23882
ENSMUSG00000057375	1761.51	-0.322362	0.0782673	5.77396517461944e-06	5.59461247842747e-05	Yipf1	protein_coding	Yip1 domain family, member 1 [Source:MGI Symbol;Acc:MGI:1915532]	230584
ENSMUSG00000070337	1774.34	-1.50799	0.472103	3.51571933206261e-05	0.000266229	Gpr179	protein_coding	G protein-coupled receptor 179 [Source:MGI Symbol;Acc:MGI:2443409]	217143
ENSMUSG00000002699	1660.27	3.26166	0.257964	1.59573083265412e-37	5.48415862625543e-35	Lcp2	protein_coding	lymphocyte cytosolic protein 2 [Source:MGI Symbol;Acc:MGI:1321402]	16822
ENSMUSG00000048047	1752.93	-0.0392761	0.0730715	0.543992	0.684902	Zbtb33	protein_coding	zinc finger and BTB domain containing 33 [Source:MGI Symbol;Acc:MGI:1927290]	56805
ENSMUSG00000029545	1668.41	-0.201455	0.095577	0.0136797	0.0409554	Acads	protein_coding	acyl-Coenzyme A dehydrogenase, short chain [Source:MGI Symbol;Acc:MGI:87868]	11409
ENSMUSG00000020695	1683.28	-0.225658	0.21407	0.0940177	0.189828	Mrc2	protein_coding	mannose receptor, C type 2 [Source:MGI Symbol;Acc:MGI:107818]	17534
ENSMUSG00000034453	1736.79	-0.0264419	0.0676307	0.662576	0.7814	Polr3b	protein_coding	polymerase (RNA) III (DNA directed) polypeptide B [Source:MGI Symbol;Acc:MGI:1917678]	70428
ENSMUSG00000059534	1786.16	-0.277675	0.122418	0.00509462	0.0182649	Uqcr10	protein_coding	ubiquinol-cytochrome c reductase, complex III subunit X [Source:MGI Symbol;Acc:MGI:1913402]	66152
ENSMUSG00000071757	1765.45	-0.0766741	0.088679	0.31179	0.464524	Zhx2	protein_coding	zinc fingers and homeoboxes 2 [Source:MGI Symbol;Acc:MGI:2683087]	387609
ENSMUSG00000060679	1745.4	0.0637693	0.057226	0.220202	0.360903	Mrps9	protein_coding	mitochondrial ribosomal protein S9 [Source:MGI Symbol;Acc:MGI:1916777]	69527
ENSMUSG00000032515	1751.38	-0.934706	0.291483	4.66402611039391e-05	0.000339491	Csrnp1	protein_coding	cysteine-serine-rich nuclear protein 1 [Source:MGI Symbol;Acc:MGI:2387989]	215418
ENSMUSG00000071645	1748.51	0.141736	0.0633585	0.0148279	0.0436877	Tut1	protein_coding	terminal uridylyl transferase 1, U6 snRNA-specific [Source:MGI Symbol;Acc:MGI:1917294]	70044
ENSMUSG00000020811	1981.06	-0.52916	0.293272	0.00476844	0.0172701	Wscd1	protein_coding	WSC domain containing 1 [Source:MGI Symbol;Acc:MGI:2448493]	216881
ENSMUSG00000028780	1710.05	0.307294	0.262217	0.0479279	0.112064	Sema3c	protein_coding	sema domain, immunoglobulin domain (Ig), short basic domain, secreted, (semaphorin) 3C [Source:MGI Symbol;Acc:MGI:107557]	20348
ENSMUSG00000021423	1709.37	3.00132	0.206081	8.60519354786575e-49	5.82519450502343e-46	Ly86	protein_coding	lymphocyte antigen 86 [Source:MGI Symbol;Acc:MGI:1321404]	17084
ENSMUSG00000036862	1796.41	-0.252482	0.195638	0.0529502	0.12107	Dchs1	protein_coding	dachsous cadherin related 1 [Source:MGI Symbol;Acc:MGI:2685011]	233651
ENSMUSG00000035561	1622.69	0.0773602	0.148615	0.468641	0.619392	Aldh1b1	protein_coding	aldehyde dehydrogenase 1 family, member B1 [Source:MGI Symbol;Acc:MGI:1919785]	72535
ENSMUSG00000025898	1733.76	0.167662	0.103869	0.0518164	0.118977	Cwf19l2	protein_coding	CWF19 like cell cycle control factor 2 [Source:MGI Symbol;Acc:MGI:1918023]	244672
ENSMUSG00000056296	1925.93	-0.41675	0.454526	0.047995	0.11216	Synpr	protein_coding	synaptoporin [Source:MGI Symbol;Acc:MGI:1919253]	72003
ENSMUSG00000032977	1784.59	0.0251591	0.0629665	0.658259	0.778199	Slx9	protein_coding	SLX9 ribosome biogenesis factor [Source:MGI Symbol;Acc:MGI:1916334]	108707
ENSMUSG00000038822	1813.17	0.0565374	0.11979	0.547541	0.687724	Hace1	protein_coding	HECT domain and ankyrin repeat containing, E3 ubiquitin protein ligase 1 [Source:MGI Symbol;Acc:MGI:2446110]	209462
ENSMUSG00000022412	1749.91	-0.0332529	0.0630704	0.559016	0.697513	Mief1	protein_coding	mitochondrial elongation factor 1 [Source:MGI Symbol;Acc:MGI:2146020]	239555
ENSMUSG00000033454	1705.35	0.00964723	0.0939462	0.903272	0.950591	Zbtb1	protein_coding	zinc finger and BTB domain containing 1 [Source:MGI Symbol;Acc:MGI:2442326]	268564
ENSMUSG00000026568	1809.5	-0.476955	0.138726	3.79974182122506e-05	0.000284173	Mpc2	protein_coding	mitochondrial pyruvate carrier 2 [Source:MGI Symbol;Acc:MGI:1917706]	70456
ENSMUSG00000038844	1706.27	-0.0969734	0.0735947	0.136819	0.252617	Kif16b	protein_coding	kinesin family member 16B [Source:MGI Symbol;Acc:MGI:1098240]	16558
ENSMUSG00000027999	1748.14	-0.148075	0.0978106	0.0718078	0.153754	Pla2g12a	protein_coding	phospholipase A2, group XIIA [Source:MGI Symbol;Acc:MGI:1913600]	66350
ENSMUSG00000046756	1750.37	-0.430837	0.12191	3.18250970349062e-05	0.000244983	Mrps7	protein_coding	mitchondrial ribosomal protein S7 [Source:MGI Symbol;Acc:MGI:1354367]	50529
ENSMUSG00000101111	1846.44	-0.097368	0.212637	0.440748	0.593242	Gm28437	unprocessed_pseudogene	predicted gene 28437 [Source:MGI Symbol;Acc:MGI:5579143]	NA
ENSMUSG00000000378	1776.29	-0.0132461	0.0844729	0.856191	0.919913	Ccm2	protein_coding	cerebral cavernous malformation 2 [Source:MGI Symbol;Acc:MGI:2384924]	216527
ENSMUSG00000024410	1776.65	0.0775388	0.0646906	0.182543	0.313848	Rmc1	protein_coding	regulator of MON1-CCZ1 [Source:MGI Symbol;Acc:MGI:1916528]	76482
ENSMUSG00000042284	1693.95	0.0916277	0.134992	0.366123	0.520215	Itga1	protein_coding	integrin alpha 1 [Source:MGI Symbol;Acc:MGI:96599]	109700
ENSMUSG00000049957	1762.01	-0.111823	0.061482	0.0464449	0.109537	Ccdc137	protein_coding	coiled-coil domain containing 137 [Source:MGI Symbol;Acc:MGI:1914541]	67291
ENSMUSG00000003348	1742.53	0.340997	0.109962	0.00025985	0.00149262	Mob3a	protein_coding	MOB kinase activator 3A [Source:MGI Symbol;Acc:MGI:3050117]	208228
ENSMUSG00000037710	1856.23	-0.441304	0.0828902	7.22573601177727e-09	1.38088759922381e-07	Cisd1	protein_coding	CDGSH iron sulfur domain 1 [Source:MGI Symbol;Acc:MGI:1261855]	52637
ENSMUSG00000046873	1728.31	-0.0753445	0.10314	0.375137	0.529553	Mbtps2	protein_coding	membrane-bound transcription factor peptidase, site 2 [Source:MGI Symbol;Acc:MGI:2444506]	270669
ENSMUSG00000029229	1705.08	0.256836	0.083098	0.000525355	0.00271727	Chic2	protein_coding	cysteine-rich hydrophobic domain 2 [Source:MGI Symbol;Acc:MGI:1921527]	74277
ENSMUSG00000031916	1758.74	-0.190221	0.0553462	0.000271039	0.0015525	Cog8	protein_coding	component of oligomeric golgi complex 8 [Source:MGI Symbol;Acc:MGI:2142885]	97484
ENSMUSG00000041650	1730.75	-0.469133	0.106635	7.0655895057617e-07	8.6819694152481e-06	Pcca	protein_coding	propionyl-Coenzyme A carboxylase, alpha polypeptide [Source:MGI Symbol;Acc:MGI:97499]	110821
ENSMUSG00000037075	1734.31	0.0997539	0.0577019	0.0594393	0.132742	Rnf139	protein_coding	ring finger protein 139 [Source:MGI Symbol;Acc:MGI:1923091]	75841
ENSMUSG00000016200	1769.1	0.0103151	0.1196	0.912457	0.955889	Syt14	protein_coding	synaptotagmin XIV [Source:MGI Symbol;Acc:MGI:2444490]	329324
ENSMUSG00000018672	1723.23	-0.323497	0.121204	0.0011777	0.00541999	Copz2	protein_coding	coatomer protein complex, subunit zeta 2 [Source:MGI Symbol;Acc:MGI:1929008]	56358
ENSMUSG00000033285	1721.96	0.12473	0.0662104	0.0377851	0.0930426	Wdr3	protein_coding	WD repeat domain 3 [Source:MGI Symbol;Acc:MGI:2443143]	269470
ENSMUSG00000020681	1815.65	-0.179218	0.223794	0.18186	0.312963	Ace	protein_coding	angiotensin I converting enzyme [Source:MGI Symbol;Acc:MGI:87874]	11421
ENSMUSG00000020085	1688.52	-0.409735	0.171883	0.00161816	0.00703955	Aifm2	protein_coding	apoptosis-inducing factor, mitochondrion-associated 2 [Source:MGI Symbol;Acc:MGI:1918611]	71361
ENSMUSG00000022604	1744.92	0.240256	0.118266	0.0122231	0.0374906	Cep97	protein_coding	centrosomal protein 97 [Source:MGI Symbol;Acc:MGI:1921451]	74201
ENSMUSG00000001157	1772.34	-0.0541428	0.0727259	0.400489	0.553494	Gmcl1	protein_coding	germ cell-less, spermatogenesis associated 1 [Source:MGI Symbol;Acc:MGI:1345156]	23885
ENSMUSG00000010175	1810.57	0.116157	0.162257	0.302301	0.453991	Prox1	protein_coding	prospero homeobox 1 [Source:MGI Symbol;Acc:MGI:97772]	19130
ENSMUSG00000035840	1694.31	0.193729	0.139945	0.0667627	0.145404	Lysmd3	protein_coding	LysM, putative peptidoglycan-binding, domain containing 3 [Source:MGI Symbol;Acc:MGI:1915906]	80289
ENSMUSG00000009687	1684.82	1.40197	0.309057	2.02636267389016e-07	2.83772511644974e-06	Fxyd5	protein_coding	FXYD domain-containing ion transport regulator 5 [Source:MGI Symbol;Acc:MGI:1201785]	18301
ENSMUSG00000074892	1940.64	-0.604639	0.440899	0.0105952	0.0333219	B3galt5	protein_coding	UDP-Gal:betaGlcNAc beta 1,3-galactosyltransferase, polypeptide 5 [Source:MGI Symbol;Acc:MGI:2136878]	93961
ENSMUSG00000035674	1767.89	-0.0842917	0.117175	0.363646	0.517829	Ndufa3	protein_coding	NADH:ubiquinone oxidoreductase subunit A3 [Source:MGI Symbol;Acc:MGI:1913341]	66091
ENSMUSG00000041779	1613.19	0.498642	0.169054	0.000197013	0.00117519	Tram2	protein_coding	translocating chain-associating membrane protein 2 [Source:MGI Symbol;Acc:MGI:1924817]	170829
ENSMUSG00000038005	1765.35	0.35959	0.0879569	4.97009588754499e-06	4.88675052957163e-05	Hpf1	protein_coding	histone PARylation factor 1 [Source:MGI Symbol;Acc:MGI:1919862]	72612
ENSMUSG00000031290	1791.06	0.124147	0.136919	0.226834	0.368742	Lrch2	protein_coding	leucine-rich repeats and calponin homology (CH) domain containing 2 [Source:MGI Symbol;Acc:MGI:2147870]	210297
ENSMUSG00000025225	1653.29	0.0290157	0.162606	0.793602	0.878769	Nfkb2	protein_coding	nuclear factor of kappa light polypeptide gene enhancer in B cells 2, p49/p100 [Source:MGI Symbol;Acc:MGI:1099800]	18034
ENSMUSG00000021286	1692.37	-0.170796	0.0816729	0.0177332	0.0505411	Zfyve21	protein_coding	zinc finger, FYVE domain containing 21 [Source:MGI Symbol;Acc:MGI:1915770]	68520
ENSMUSG00000057894	1759.1	0.0760595	0.0976503	0.351383	0.506031	Zfp329	protein_coding	zinc finger protein 329 [Source:MGI Symbol;Acc:MGI:1921283]	67230
ENSMUSG00000039153	1571.93	-0.52592	0.513245	0.0275064	0.0721289	Runx2	protein_coding	runt related transcription factor 2 [Source:MGI Symbol;Acc:MGI:99829]	12393
ENSMUSG00000024194	1751.4	-0.244926	0.0723854	0.000210553	0.00124498	Cuta	protein_coding	cutA divalent cation tolerance homolog [Source:MGI Symbol;Acc:MGI:1914925]	67675
ENSMUSG00000041438	1702.02	0.0511331	0.097101	0.529345	0.672802	Utp4	protein_coding	UTP4 small subunit processome component [Source:MGI Symbol;Acc:MGI:1096573]	21771
ENSMUSG00000018143	1686.72	0.337256	0.0920113	3.36310001924822e-05	0.000256849	Mafk	protein_coding	v-maf musculoaponeurotic fibrosarcoma oncogene family, protein K (avian) [Source:MGI Symbol;Acc:MGI:99951]	17135
ENSMUSG00000044447	1704.16	0.0173204	0.147774	0.869965	0.92902	Dock5	protein_coding	dedicator of cytokinesis 5 [Source:MGI Symbol;Acc:MGI:2652871]	68813
ENSMUSG00000026520	1747.29	-0.422988	0.104345	3.98179717681653e-06	3.99772436552379e-05	Pycr2	protein_coding	pyrroline-5-carboxylate reductase family, member 2 [Source:MGI Symbol;Acc:MGI:1277956]	69051
ENSMUSG00000025024	1729.79	-0.0870319	0.0645492	0.134487	0.249526	Smndc1	protein_coding	survival motor neuron domain containing 1 [Source:MGI Symbol;Acc:MGI:1923729]	76479
ENSMUSG00000009905	1768.32	0.0190737	0.0780917	0.780826	0.869796	Kdsr	protein_coding	3-ketodihydrosphingosine reductase [Source:MGI Symbol;Acc:MGI:1918000]	70750
ENSMUSG00000057497	1696.03	-0.577409	0.100656	5.40062833605294e-10	1.3257652351548e-08	Fam136a	protein_coding	family with sequence similarity 136, member A [Source:MGI Symbol;Acc:MGI:1913738]	66488
ENSMUSG00000090935	1747	-0.191344	0.0848189	0.0102135	0.0323584	Synj2bp	protein_coding	synaptojanin 2 binding protein [Source:MGI Symbol;Acc:MGI:1344347]	24071
ENSMUSG00000004768	1789.69	-0.211677	0.125658	0.0327585	0.0829791	Rab23	protein_coding	RAB23, member RAS oncogene family [Source:MGI Symbol;Acc:MGI:99833]	19335
ENSMUSG00000042842	1584.13	0.158658	0.188167	0.196524	0.332084	Serpinb6b	protein_coding	serine (or cysteine) peptidase inhibitor, clade B, member 6b [Source:MGI Symbol;Acc:MGI:894688]	20708
ENSMUSG00000020528	1765.6	0.0938213	0.0717811	0.14137	0.258965	Prpsap2	protein_coding	phosphoribosyl pyrophosphate synthetase-associated protein 2 [Source:MGI Symbol;Acc:MGI:2384838]	212627
ENSMUSG00000027133	1726.8	-0.184427	0.0904175	0.0182286	0.0516373	Nop10	protein_coding	NOP10 ribonucleoprotein [Source:MGI Symbol;Acc:MGI:1913431]	66181
ENSMUSG00000049922	1706.6	-0.206948	0.0915034	0.00895699	0.0290975	Slc35c1	protein_coding	solute carrier family 35, member C1 [Source:MGI Symbol;Acc:MGI:2443301]	228368
ENSMUSG00000020246	1759.59	-0.149938	0.0750338	0.0252659	0.0671202	Hcfc2	protein_coding	host cell factor C2 [Source:MGI Symbol;Acc:MGI:1915183]	67933
ENSMUSG00000038260	1706.99	-0.874012	0.175012	3.4124957244753e-08	5.6846936606304e-07	Trpm4	protein_coding	transient receptor potential cation channel, subfamily M, member 4 [Source:MGI Symbol;Acc:MGI:1915917]	68667
ENSMUSG00000053310	1980.83	-0.0306143	0.381293	0.839686	0.909334	Nrgn	protein_coding	neurogranin [Source:MGI Symbol;Acc:MGI:1927184]	64011
ENSMUSG00000002409	1750.21	-0.00871231	0.092555	0.91162	0.955404	Dyrk1b	protein_coding	dual-specificity tyrosine phosphorylation regulated kinase 1b [Source:MGI Symbol;Acc:MGI:1330302]	13549
ENSMUSG00000064105	1795.78	0.1632	0.0953761	0.0438011	0.104426	Cnnm2	protein_coding	cyclin M2 [Source:MGI Symbol;Acc:MGI:2151054]	94219
ENSMUSG00000020212	1724.32	-0.0726535	0.1567	0.507415	0.653887	Mdm1	protein_coding	MDM1 nuclear protein [Source:MGI Symbol;Acc:MGI:96951]	17245
ENSMUSG00000032688	1688.4	0.461568	0.119059	7.14638692716029e-06	6.75881192065342e-05	Malt1	protein_coding	MALT1 paracaspase [Source:MGI Symbol;Acc:MGI:2445027]	240354
ENSMUSG00000006289	1713.15	0.0169147	0.0537945	0.73151	0.835144	Osgep	protein_coding	O-sialoglycoprotein endopeptidase [Source:MGI Symbol;Acc:MGI:1913496]	66246
ENSMUSG00000034430	1735.19	-0.120282	0.0646015	0.0405726	0.0983775	Zxdc	protein_coding	ZXD family zinc finger C [Source:MGI Symbol;Acc:MGI:1933108]	80292
ENSMUSG00000001098	1716.34	-0.0305036	0.074797	0.644319	0.766758	Kctd10	protein_coding	potassium channel tetramerisation domain containing 10 [Source:MGI Symbol;Acc:MGI:2141207]	330171
ENSMUSG00000009406	1781.81	-0.0254619	0.113485	0.778964	0.868501	Elk1	protein_coding	ELK1, member of ETS oncogene family [Source:MGI Symbol;Acc:MGI:101833]	13712
ENSMUSG00000085795	1696.68	-0.284652	0.162879	0.0170273	0.0488823	Zfp703	protein_coding	zinc finger protein 703 [Source:MGI Symbol;Acc:MGI:2662729]	353310
ENSMUSG00000021684	1835.48	0.0320242	0.123865	0.738461	0.839815	Pde8b	protein_coding	phosphodiesterase 8B [Source:MGI Symbol;Acc:MGI:2443999]	218461
ENSMUSG00000035681	1960.52	-0.609318	0.539334	0.0177579	0.0505922	Kcnc2	protein_coding	potassium voltage gated channel, Shaw-related subfamily, member 2 [Source:MGI Symbol;Acc:MGI:96668]	268345
