## Supplementary material for "*Trypanosoma brucei* infection remodels the uterine immune environment and drives neuroendocrine dysfunction": Differential gene expression analysis results (part 13 of 33)

### Sheet: Ov_Tb-acute vs Ov_Nv (continued)
ensembl_gene_id	baseMean	log2FoldChange	lfcSE	pvalue	padj	external_gene_name	gene_biotype	description	entrezgene_id
ENSMUSG00000048106	1773.85	0.131658	0.0650777	0.0264341	0.0696523	4632415L05Rik	transcribed_unprocessed_pseudogene	RIKEN cDNA 4632415L05 gene [Source:MGI Symbol;Acc:MGI:1918058]	NA
ENSMUSG00000061758	1692.37	0.173759	0.0960656	0.033124	0.0837435	Akr1b10	protein_coding	aldo-keto reductase family 1, member B10 [Source:MGI Symbol;Acc:MGI:1915111]	67861
ENSMUSG00000017057	1697.59	0.136584	0.121451	0.152654	0.274391	Il13ra1	protein_coding	interleukin 13 receptor, alpha 1 [Source:MGI Symbol;Acc:MGI:105052]	16164
ENSMUSG00000029993	1736.23	-0.0258968	0.0619204	0.643908	0.766465	Nfu1	protein_coding	NFU1 iron-sulfur cluster scaffold [Source:MGI Symbol;Acc:MGI:1913290]	56748
ENSMUSG00000055923	1724.08	0.372166	0.0923423	5.86410077464554e-06	5.67337146837622e-05	Aasdh	protein_coding	aminoadipate-semialdehyde dehydrogenase [Source:MGI Symbol;Acc:MGI:2442517]	231326
ENSMUSG00000003438	1718.94	0.00103654	0.0728039	0.987211	1	Timm50	protein_coding	translocase of inner mitochondrial membrane 50 [Source:MGI Symbol;Acc:MGI:1913775]	66525
ENSMUSG00000020743	1693.06	-0.769634	0.132409	3.7902674402984e-10	9.62168003963931e-09	Mif4gd	protein_coding	MIF4G domain containing [Source:MGI Symbol;Acc:MGI:1916924]	69674
ENSMUSG00000058440	1706.2	0.134532	0.0635482	0.0207822	0.0574003	Nrf1	protein_coding	nuclear respiratory factor 1 [Source:MGI Symbol;Acc:MGI:1332235]	18181
ENSMUSG00000039509	1720.32	0.101214	0.082259	0.156788	0.279702	Nup133	protein_coding	nucleoporin 133 [Source:MGI Symbol;Acc:MGI:2442620]	234865
ENSMUSG00000028164	1691.2	-0.0716359	0.0773549	0.290949	0.441153	Manba	protein_coding	mannosidase, beta A, lysosomal [Source:MGI Symbol;Acc:MGI:88175]	110173
ENSMUSG00000059555	1645.82	0.145331	0.123589	0.132948	0.24737	Tor4a	protein_coding	torsin family 4, member A [Source:MGI Symbol;Acc:MGI:2442720]	227612
ENSMUSG00000031438	1769.24	-2.45554	0.405408	2.13254214828837e-10	5.64441457945663e-09	Rnf128	protein_coding	ring finger protein 128 [Source:MGI Symbol;Acc:MGI:1914139]	66889
ENSMUSG00000001946	1698.27	-0.0251873	0.119694	0.788484	0.875401	Esam	protein_coding	endothelial cell-specific adhesion molecule [Source:MGI Symbol;Acc:MGI:1916774]	69524
ENSMUSG00000030815	1769.43	-0.0730423	0.0582079	0.167352	0.293571	Phkg2	protein_coding	phosphorylase kinase, gamma 2 (testis) [Source:MGI Symbol;Acc:MGI:1916211]	68961
ENSMUSG00000014778	1669.32	0.160042	0.0921905	0.042452	0.101983	Fhod1	protein_coding	formin homology 2 domain containing 1 [Source:MGI Symbol;Acc:MGI:2679008]	234686
ENSMUSG00000106734	1638.49	0.781828	0.339263	0.000755818	0.00370593	Gm20559	lncRNA	predicted gene, 20559 [Source:MGI Symbol;Acc:MGI:5295666]	NA
ENSMUSG00000031521	1691.83	0.0697643	0.0936688	0.377742	0.5322	Aga	protein_coding	aspartylglucosaminidase [Source:MGI Symbol;Acc:MGI:104873]	11593
ENSMUSG00000027628	1758.72	-0.0729351	0.0529457	0.132909	0.24737	Aar2	protein_coding	AAR2 splicing factor homolog [Source:MGI Symbol;Acc:MGI:1915545]	68295
ENSMUSG00000047368	1744.38	-0.0830326	0.09886	0.313469	0.466232	Abhd17b	protein_coding	abhydrolase domain containing 17B [Source:MGI Symbol;Acc:MGI:1917816]	226016
ENSMUSG00000048897	1699.41	0.476956	0.0800539	1.62984384498207e-10	4.37609154483829e-09	Zfp710	protein_coding	zinc finger protein 710 [Source:MGI Symbol;Acc:MGI:1921747]	209225
ENSMUSG00000036023	1678.34	0.0760731	0.0617237	0.172686	0.300673	Parp2	protein_coding	poly (ADP-ribose) polymerase family, member 2 [Source:MGI Symbol;Acc:MGI:1341112]	11546
ENSMUSG00000024451	1668.78	0.049369	0.118152	0.596148	0.727735	Arap3	protein_coding	ArfGAP with RhoGAP domain, ankyrin repeat and PH domain 3 [Source:MGI Symbol;Acc:MGI:2147274]	106952
ENSMUSG00000040688	1714.21	-0.172217	0.0815166	0.0166787	0.0480541	Tbl3	protein_coding	transducin (beta)-like 3 [Source:MGI Symbol;Acc:MGI:2384863]	213773
ENSMUSG00000069020	1751.57	0.0187435	0.0686245	0.760216	0.855756	Urm1	protein_coding	ubiquitin related modifier 1 [Source:MGI Symbol;Acc:MGI:1915455]	68205
ENSMUSG00000046962	1714.7	0.0150754	0.0794233	0.82834	0.902208	Zbtb21	protein_coding	zinc finger and BTB domain containing 21 [Source:MGI Symbol;Acc:MGI:1927240]	114565
ENSMUSG00000024885	1637.22	-0.270813	0.233968	0.0601522	0.134092	Aldh3b1	protein_coding	aldehyde dehydrogenase 3 family, member B1 [Source:MGI Symbol;Acc:MGI:1914939]	67689
ENSMUSG00000028626	1640.02	0.792658	0.375816	0.00122883	0.00560564	Col9a2	protein_coding	collagen, type IX, alpha 2 [Source:MGI Symbol;Acc:MGI:88466]	12840
ENSMUSG00000032000	1620.19	0.868146	0.243501	1.47820628514385e-05	0.000126212	Birc3	protein_coding	baculoviral IAP repeat-containing 3 [Source:MGI Symbol;Acc:MGI:1197007]	11796
ENSMUSG00000042719	1720.58	-0.0608673	0.0905521	0.429645	0.582287	Naa25	protein_coding	N(alpha)-acetyltransferase 25, NatB auxiliary subunit [Source:MGI Symbol;Acc:MGI:2442563]	231713
ENSMUSG00000042229	1731.07	-0.255537	0.0695651	6.47448335929175e-05	0.000452687	Rabif	protein_coding	RAB interacting factor [Source:MGI Symbol;Acc:MGI:2138605]	98710
ENSMUSG00000092981	1709.01	-0.00748581	0.081319	0.915907	0.958215	Mir5125	miRNA	microRNA 5125 [Source:MGI Symbol;Acc:MGI:4950450]	100628593
ENSMUSG00000020836	1924.5	0.0950534	0.225321	0.461326	0.612587	Coro6	protein_coding	coronin 6 [Source:MGI Symbol;Acc:MGI:2183448]	216961
ENSMUSG00000002767	1702.86	-0.177064	0.0784899	0.01131	0.0351251	Mrpl2	protein_coding	mitochondrial ribosomal protein L2 [Source:MGI Symbol;Acc:MGI:1351622]	27398
ENSMUSG00000045790	1810.3	-0.691096	0.113398	6.48584301275893e-11	1.86127963865691e-09	Ccdc149	protein_coding	coiled-coil domain containing 149 [Source:MGI Symbol;Acc:MGI:2685293]	100503884
ENSMUSG00000042590	1713.24	0.107797	0.108877	0.222746	0.363951	Ipo11	protein_coding	importin 11 [Source:MGI Symbol;Acc:MGI:2442377]	76582
ENSMUSG00000031813	1681.53	-0.00547171	0.0669024	0.927466	0.96532	Mvb12a	protein_coding	multivesicular body subunit 12A [Source:MGI Symbol;Acc:MGI:1920961]	73711
ENSMUSG00000046351	1710.94	0.135859	0.0990224	0.100997	0.200388	Zfp322a	protein_coding	zinc finger protein 322A [Source:MGI Symbol;Acc:MGI:2442566]	218100
ENSMUSG00000023723	1721.83	-0.54983	0.0855198	7.45600682022567e-12	2.4169697366464e-10	Mrps23	protein_coding	mitochondrial ribosomal protein S23 [Source:MGI Symbol;Acc:MGI:1928138]	64656
ENSMUSG00000020042	1885.37	-0.309795	0.178333	0.0148183	0.0436693	Abtb3	protein_coding	ankyrin repeat and BTB domain containing 3 [Source:MGI Symbol;Acc:MGI:1921257]	74007
ENSMUSG00000027739	1735.27	-0.0558953	0.0782121	0.414408	0.56742	Rab33b	protein_coding	RAB33B, member RAS oncogene family [Source:MGI Symbol;Acc:MGI:1330805]	19338
ENSMUSG00000073680	1962.8	-0.0279144	0.269995	0.835369	0.906486	Tmem88b	protein_coding	transmembrane protein 88B [Source:MGI Symbol;Acc:MGI:2444329]	320587
ENSMUSG00000020564	1714.39	0.227633	0.0946665	0.00524737	0.0187075	Atxn7l1	protein_coding	ataxin 7-like 1 [Source:MGI Symbol;Acc:MGI:3584458]	380753
ENSMUSG00000035356	1648.31	0.759501	0.170031	4.04060184441403e-07	5.23871181673622e-06	Nfkbiz	protein_coding	nuclear factor of kappa light polypeptide gene enhancer in B cells inhibitor, zeta [Source:MGI Symbol;Acc:MGI:1931595]	80859
ENSMUSG00000021013	1759.78	-0.254087	0.146209	0.0214928	0.0589259	Ttc8	protein_coding	tetratricopeptide repeat domain 8 [Source:MGI Symbol;Acc:MGI:1923510]	76260
ENSMUSG00000027428	1717.66	-0.144816	0.0591814	0.00840811	0.0276219	Rbbp9	protein_coding	retinoblastoma binding protein 9, serine hydrolase [Source:MGI Symbol;Acc:MGI:1347074]	26450
ENSMUSG00000063889	1723.84	-0.364199	0.20243	0.00938977	0.0302681	Crem	protein_coding	cAMP responsive element modulator [Source:MGI Symbol;Acc:MGI:88495]	12916
ENSMUSG00000026712	1562.46	1.3299	0.270091	3.26312616383154e-08	5.45621073157431e-07	Mrc1	protein_coding	mannose receptor, C type 1 [Source:MGI Symbol;Acc:MGI:97142]	17533
ENSMUSG00000021918	1744.05	-0.0849545	0.0902053	0.268872	0.416788	Nek4	protein_coding	NIMA (never in mitosis gene a)-related expressed kinase 4 [Source:MGI Symbol;Acc:MGI:1344404]	23955
ENSMUSG00000031986	1689.67	-0.00154895	0.0694884	0.98011	0.995994	Sprtn	protein_coding	SprT-like N-terminal domain [Source:MGI Symbol;Acc:MGI:2685351]	244666
ENSMUSG00000029310	1735.96	-0.0694385	0.0879345	0.356465	0.511271	Nudt9	protein_coding	nudix hydrolase 9 [Source:MGI Symbol;Acc:MGI:1921417]	74167
ENSMUSG00000025279	1585.72	4.8358	0.463208	7.95276725977206e-27	1.10345880631086e-24	Dnase1l3	protein_coding	deoxyribonuclease 1-like 3 [Source:MGI Symbol;Acc:MGI:1314633]	13421
ENSMUSG00000026849	1698.41	0.112097	0.0620724	0.0477307	0.111767	Tor1a	protein_coding	torsin family 1, member A (torsin A) [Source:MGI Symbol;Acc:MGI:1353568]	30931
ENSMUSG00000039166	1726.19	-0.0344734	0.0838536	0.634892	0.759172	Akap7	protein_coding	A kinase anchor protein 7 [Source:MGI Symbol;Acc:MGI:1859150]	432442
ENSMUSG00000041078	1916.18	0.358988	0.220833	0.0144054	0.0426737	Grid1	protein_coding	glutamate receptor, ionotropic, delta 1 [Source:MGI Symbol;Acc:MGI:95812]	14803
ENSMUSG00000042793	1567.95	0.760915	0.4041	0.00227624	0.00932325	Lgr6	protein_coding	leucine-rich repeat-containing G protein-coupled receptor 6 [Source:MGI Symbol;Acc:MGI:2441805]	329252
ENSMUSG00000022300	1693.7	0.0225647	0.076764	0.738408	0.839797	Dcaf13	protein_coding	DDB1 and CUL4 associated factor 13 [Source:MGI Symbol;Acc:MGI:2684929]	223499
ENSMUSG00000059049	1639.86	-0.0910612	0.153527	0.402777	0.555891	Frem1	protein_coding	Fras1 related extracellular matrix protein 1 [Source:MGI Symbol;Acc:MGI:2670972]	329872
ENSMUSG00000029022	1689.52	0.131904	0.0697038	0.0357146	0.0888846	Miip	protein_coding	migration and invasion inhibitory protein [Source:MGI Symbol;Acc:MGI:106506]	28010
ENSMUSG00000022621	1770.24	-0.274555	0.169793	0.0241505	0.0646416	Rabl2	protein_coding	RAB, member RAS oncogene family-like 2 [Source:MGI Symbol;Acc:MGI:1915958]	68708
ENSMUSG00000057541	1678.8	-0.00261591	0.0764604	0.969036	0.989834	Pus7	protein_coding	pseudouridylate synthase 7 [Source:MGI Symbol;Acc:MGI:1925947]	78697
ENSMUSG00000018433	1693.01	-0.0241361	0.085984	0.744646	0.844527	Nol11	protein_coding	nucleolar protein 11 [Source:MGI Symbol;Acc:MGI:1916229]	68979
ENSMUSG00000044709	1667.68	-0.0975378	0.0694061	0.115892	0.223048	Gemin7	protein_coding	gem nuclear organelle associated protein 7 [Source:MGI Symbol;Acc:MGI:1916981]	69731
ENSMUSG00000002803	1771.86	0.0246323	0.072985	0.703578	0.814377	Btbd6	protein_coding	BTB domain containing 6 [Source:MGI Symbol;Acc:MGI:3026623]	399566
ENSMUSG00000027618	1697.52	-0.232179	0.0833526	0.00170473	0.00736023	Nfs1	protein_coding	nitrogen fixation gene 1 (S. cerevisiae) [Source:MGI Symbol;Acc:MGI:1316706]	18041
ENSMUSG00000027074	1574.48	0.291228	0.297028	0.0731825	0.155905	Slc43a3	protein_coding	solute carrier family 43, member 3 [Source:MGI Symbol;Acc:MGI:1931054]	58207
ENSMUSG00000002475	1825.55	-0.0946878	0.134299	0.349057	0.503753	Abhd3	protein_coding	abhydrolase domain containing 3 [Source:MGI Symbol;Acc:MGI:2147183]	106861
ENSMUSG00000025737	1693.88	-0.129526	0.0725107	0.0457604	0.108231	Wdr24	protein_coding	WD repeat domain 24 [Source:MGI Symbol;Acc:MGI:2446285]	268933
ENSMUSG00000005087	1621.93	0.332318	0.287948	0.0436932	0.104212	Cd44	protein_coding	CD44 antigen [Source:MGI Symbol;Acc:MGI:88338]	12505
ENSMUSG00000078566	1720.94	-0.363709	0.129971	0.000603407	0.00306562	Bnip3	protein_coding	BCL2/adenovirus E1B interacting protein 3 [Source:MGI Symbol;Acc:MGI:109326]	12176
ENSMUSG00000025323	1720.89	0.191739	0.110038	0.0335844	0.0846869	Sp4	protein_coding	trans-acting transcription factor 4 [Source:MGI Symbol;Acc:MGI:107595]	20688
ENSMUSG00000038644	1618.37	0.466031	0.141105	6.5029713852801e-05	0.000454394	Pold1	protein_coding	polymerase (DNA directed), delta 1, catalytic subunit [Source:MGI Symbol;Acc:MGI:97741]	18971
ENSMUSG00000036078	1712.01	-0.508112	0.100298	2.39599654259611e-08	4.14594630248292e-07	Sigmar1	protein_coding	sigma non-opioid intracellular receptor 1 [Source:MGI Symbol;Acc:MGI:1195268]	18391
ENSMUSG00000027710	1718.74	-0.276964	0.0622947	1.96760149628372e-06	2.15356442065076e-05	Acad9	protein_coding	acyl-Coenzyme A dehydrogenase family, member 9 [Source:MGI Symbol;Acc:MGI:1914272]	229211
ENSMUSG00000028099	1671.57	0.0457657	0.0604401	0.402627	0.555755	Polr3c	protein_coding	polymerase (RNA) III (DNA directed) polypeptide C [Source:MGI Symbol;Acc:MGI:1921664]	74414
ENSMUSG00000074884	1672.73	-0.0777041	0.0988091	0.345305	0.499921	Serf2	protein_coding	small EDRK-rich factor 2 [Source:MGI Symbol;Acc:MGI:1337041]	378702
ENSMUSG00000004891	1695.28	-1.40997	0.155351	4.12679465530475e-21	3.65827245257353e-19	Nes	protein_coding	nestin [Source:MGI Symbol;Acc:MGI:101784]	18008
ENSMUSG00000000753	1588.8	-0.212852	0.197895	0.0986157	0.196729	Serpinf1	protein_coding	serine (or cysteine) peptidase inhibitor, clade F, member 1 [Source:MGI Symbol;Acc:MGI:108080]	20317
ENSMUSG00000028672	1696.12	-0.0433912	0.0683396	0.477275	0.626614	Hmgcl	protein_coding	3-hydroxy-3-methylglutaryl-Coenzyme A lyase [Source:MGI Symbol;Acc:MGI:96158]	15356
ENSMUSG00000021214	1540.06	-3.17403	1.49235	0.000380828	0.0020841	Akr1c18	protein_coding	aldo-keto reductase family 1, member C18 [Source:MGI Symbol;Acc:MGI:2145420]	105349
ENSMUSG00000061536	1800.31	-0.315246	0.133422	0.00301033	0.011829	Sec22c	protein_coding	SEC22 homolog C, vesicle trafficking protein [Source:MGI Symbol;Acc:MGI:2447871]	215474
ENSMUSG00000028104	1702.02	-0.0384363	0.0737238	0.555673	0.694676	Polr3gl	protein_coding	polymerase (RNA) III (DNA directed) polypeptide G like [Source:MGI Symbol;Acc:MGI:1917120]	69870
ENSMUSG00000043463	1901.54	0.296051	0.304123	0.0722763	0.15452	Rab9b	protein_coding	RAB9B, member RAS oncogene family [Source:MGI Symbol;Acc:MGI:2442454]	319642
ENSMUSG00000042558	1680.23	0.0198679	0.0668886	0.740742	0.842023	Adprs	protein_coding	ADP-ribosylserine hydrolase [Source:MGI Symbol;Acc:MGI:2140364]	100206
ENSMUSG00000091705	1719.94	-0.250164	0.401034	0.156379	0.279177	H2-Q2	protein_coding	histocompatibility 2, Q region locus 2 [Source:MGI Symbol;Acc:MGI:95931]	15013
ENSMUSG00000006906	1725.85	-0.0753461	0.0543369	0.129759	0.243159	Stambp	protein_coding	STAM binding protein [Source:MGI Symbol;Acc:MGI:1917777]	70527
ENSMUSG00000031155	1796.77	-0.124251	0.116092	0.179352	0.309632	Pim2	protein_coding	proviral integration site 2 [Source:MGI Symbol;Acc:MGI:97587]	18715
ENSMUSG00000037740	1739.61	-0.238262	0.0739901	0.000396739	0.00215586	Mrps26	protein_coding	mitochondrial ribosomal protein S26 [Source:MGI Symbol;Acc:MGI:1333830]	99045
ENSMUSG00000071711	1668.6	-0.284124	0.0983956	0.000810241	0.00392747	Mpst	protein_coding	mercaptopyruvate sulfurtransferase [Source:MGI Symbol;Acc:MGI:2179733]	246221
ENSMUSG00000027427	1691.77	-0.0633932	0.0695419	0.306023	0.458317	Polr3f	protein_coding	polymerase (RNA) III (DNA directed) polypeptide F [Source:MGI Symbol;Acc:MGI:1924086]	70408
ENSMUSG00000019647	1771.2	0.0289584	0.107846	0.741137	0.842301	Sema6a	protein_coding	sema domain, transmembrane domain (TM), and cytoplasmic domain, (semaphorin) 6A [Source:MGI Symbol;Acc:MGI:1203727]	20358
ENSMUSG00000062372	1875.89	0.654152	0.402151	0.00524436	0.0186997	Otof	protein_coding	otoferlin [Source:MGI Symbol;Acc:MGI:1891247]	83762
ENSMUSG00000061273	1717.87	-0.167752	0.0815377	0.0196248	0.0548068	Mmgt1	protein_coding	membrane magnesium transporter 1 [Source:MGI Symbol;Acc:MGI:2384305]	236792
ENSMUSG00000112023	1572.4	2.30119	0.577042	3.96202444383363e-06	3.98324320660664e-05	Lilrb4b	protein_coding	leukocyte immunoglobulin-like receptor, subfamily B, member 4B [Source:MGI Symbol;Acc:MGI:102702]	14727
ENSMUSG00000038602	1881.39	0.202921	0.179406	0.096409	0.193277	Slc35f1	protein_coding	solute carrier family 35, member F1 [Source:MGI Symbol;Acc:MGI:2139810]	215085
ENSMUSG00000025533	1683.73	-0.196238	0.0977533	0.0180432	0.0512285	Asl	protein_coding	argininosuccinate lyase [Source:MGI Symbol;Acc:MGI:88084]	109900
ENSMUSG00000024542	1629.1	0.411437	0.11868	4.52018228367004e-05	0.00033042	Cep192	protein_coding	centrosomal protein 192 [Source:MGI Symbol;Acc:MGI:1918049]	70799
ENSMUSG00000034518	1655.81	0.131269	0.0848488	0.0744903	0.158179	Hmgxb4	protein_coding	HMG box domain containing 4 [Source:MGI Symbol;Acc:MGI:1918073]	70823
ENSMUSG00000008373	1692.59	0.0219792	0.0525303	0.648208	0.769901	Prpf31	protein_coding	pre-mRNA processing factor 31 [Source:MGI Symbol;Acc:MGI:1916238]	68988
ENSMUSG00000062646	1667.63	-0.123385	0.0780938	0.0728417	0.155313	Ganc	protein_coding	glucosidase, alpha; neutral C [Source:MGI Symbol;Acc:MGI:1923301]	76051
ENSMUSG00000048865	1593.23	2.56214	0.206047	4.32302614307526e-36	1.28762774680211e-33	Arhgap30	protein_coding	Rho GTPase activating protein 30 [Source:MGI Symbol;Acc:MGI:2684948]	226652
ENSMUSG00000040794	1905.62	-0.971988	0.357837	0.000192783	0.00115396	C1qtnf4	protein_coding	C1q and tumor necrosis factor related protein 4 [Source:MGI Symbol;Acc:MGI:1914695]	67445
ENSMUSG00000039747	1807.68	0.0766021	0.159005	0.488088	0.636211	Orai2	protein_coding	ORAI calcium release-activated calcium modulator 2 [Source:MGI Symbol;Acc:MGI:2443195]	269717
ENSMUSG00000086040	1816.59	-0.0324783	0.232604	0.799475	0.882385	Wipf3	protein_coding	WAS/WASL interacting protein family, member 3 [Source:MGI Symbol;Acc:MGI:3044681]	330319
ENSMUSG00000038679	1684.77	-0.0345114	0.108363	0.694755	0.80771	Trps1	protein_coding	transcriptional repressor GATA binding 1 [Source:MGI Symbol;Acc:MGI:1927616]	83925
ENSMUSG00000021365	1607.23	0.248475	0.126822	0.0136188	0.0407981	Nedd9	protein_coding	neural precursor cell expressed, developmentally down-regulated gene 9 [Source:MGI Symbol;Acc:MGI:97302]	18003
ENSMUSG00000040747	1597.03	2.16898	0.224107	6.51528655749464e-23	6.67637552329692e-21	Cd53	protein_coding	CD53 antigen [Source:MGI Symbol;Acc:MGI:88341]	12508
ENSMUSG00000014767	1690.58	-0.0132521	0.0531559	0.785853	0.873456	Tbp	protein_coding	TATA box binding protein [Source:MGI Symbol;Acc:MGI:101838]	21374
ENSMUSG00000043059	1676.62	-0.167042	0.0666721	0.00625057	0.0216315	Zfp513	protein_coding	zinc finger protein 513 [Source:MGI Symbol;Acc:MGI:2141255]	101023
ENSMUSG00000031568	1703.72	-0.18355	0.0803062	0.0100158	0.0318224	Rwdd4a	protein_coding	RWD domain containing 4A [Source:MGI Symbol;Acc:MGI:2681000]	192174
ENSMUSG00000027901	1638.08	0.157161	0.197748	0.211055	0.349812	Dennd2d	protein_coding	DENN domain containing 2D [Source:MGI Symbol;Acc:MGI:2181193]	72121
ENSMUSG00000023980	1654.39	0.174012	0.0712862	0.00711112	0.0240217	Taf8	protein_coding	TATA-box binding protein associated factor 8 [Source:MGI Symbol;Acc:MGI:1926879]	63856
ENSMUSG00000026087	1689.77	0.0312116	0.0677987	0.60712	0.736886	Mrpl30	protein_coding	mitochondrial ribosomal protein L30 [Source:MGI Symbol;Acc:MGI:1333820]	107734
ENSMUSG00000029911	1659.98	0.0493731	0.0779995	0.470098	0.620447	Ssbp1	protein_coding	single-stranded DNA binding protein 1 [Source:MGI Symbol;Acc:MGI:1920040]	381760
ENSMUSG00000026235	1858.82	-0.174937	0.324343	0.257393	0.403893	Epha4	protein_coding	Eph receptor A4 [Source:MGI Symbol;Acc:MGI:98277]	13838
ENSMUSG00000002897	1610.73	0.225923	0.17511	0.0631006	0.139042	Il17ra	protein_coding	interleukin 17 receptor A [Source:MGI Symbol;Acc:MGI:107399]	16172
ENSMUSG00000001864	1563.05	-1.06144	0.286201	7.65696102849182e-06	7.1688538313277e-05	Aif1l	protein_coding	allograft inflammatory factor 1-like [Source:MGI Symbol;Acc:MGI:1919598]	108897
ENSMUSG00000029999	1691.71	-0.34146	0.164284	0.00537677	0.0190866	Tgfa	protein_coding	transforming growth factor alpha [Source:MGI Symbol;Acc:MGI:98724]	21802
ENSMUSG00000021772	1792.98	-0.224181	0.103898	0.0101836	0.0322705	Nkiras1	protein_coding	NFKB inhibitor interacting Ras-like protein 1 [Source:MGI Symbol;Acc:MGI:1916971]	69721
ENSMUSG00000087174	1693.1	0.158298	0.0779377	0.022211	0.0604496	5530601H04Rik	lncRNA	RIKEN cDNA 5530601H04 gene [Source:MGI Symbol;Acc:MGI:1918695]	71445
ENSMUSG00000053441	1521.82	0.892544	0.331334	0.000225103	0.00132018	Adamts19	protein_coding	ADAM metallopeptidase with thrombospondin type 1 motif 19 [Source:MGI Symbol;Acc:MGI:2442875]	240322
ENSMUSG00000032452	1816.86	0.223989	0.274012	0.1359	0.251439	Clstn2	protein_coding	calsyntenin 2 [Source:MGI Symbol;Acc:MGI:1929897]	64085
ENSMUSG00000034570	1805.49	-0.228593	0.305245	0.146032	0.265457	Inpp5j	protein_coding	inositol polyphosphate 5-phosphatase J [Source:MGI Symbol;Acc:MGI:2158663]	170835
ENSMUSG00000061559	1663.24	-0.109279	0.0756303	0.101954	0.201839	Skic8	protein_coding	SKI8 subunit of superkiller complex [Source:MGI Symbol;Acc:MGI:1917493]	66317
ENSMUSG00000050229	1645.43	-0.0322507	0.0687201	0.599504	0.730424	Pigm	protein_coding	phosphatidylinositol glycan anchor biosynthesis, class M [Source:MGI Symbol;Acc:MGI:1914806]	67556
ENSMUSG00000028150	1658.22	0.136468	0.166005	0.233618	0.376727	Rorc	protein_coding	RAR-related orphan receptor gamma [Source:MGI Symbol;Acc:MGI:104856]	19885
ENSMUSG00000044098	1690.43	-0.325528	0.106772	0.000346865	0.00192226	Rsbn1	protein_coding	rosbin, round spermatid basic protein 1 [Source:MGI Symbol;Acc:MGI:2444993]	229675
ENSMUSG00000027341	1664.7	-0.118265	0.0664254	0.0490655	0.114161	Tmem230	protein_coding	transmembrane protein 230 [Source:MGI Symbol;Acc:MGI:1917862]	70612
ENSMUSG00000056260	1676.11	0.00683779	0.113082	0.939774	0.972195	Lrif1	protein_coding	ligand dependent nuclear receptor interacting factor 1 [Source:MGI Symbol;Acc:MGI:2445214]	321000
ENSMUSG00000000555	1554.99	-0.306337	0.251658	0.0442495	0.105338	Itga5	protein_coding	integrin alpha 5 (fibronectin receptor alpha) [Source:MGI Symbol;Acc:MGI:96604]	16402
ENSMUSG00000019894	1810.63	0.865421	0.291332	0.000103619	0.000679313	Slc6a15	protein_coding	solute carrier family 6 (neurotransmitter transporter), member 15 [Source:MGI Symbol;Acc:MGI:2143484]	103098
ENSMUSG00000039483	1695.29	-0.225298	0.0611742	8.10926435895592e-05	0.000550784	Asb6	protein_coding	ankyrin repeat and SOCS box-containing 6 [Source:MGI Symbol;Acc:MGI:1919573]	72323
ENSMUSG00000055409	1840.25	1.05296	0.300371	1.57217111248595e-05	0.000132983	Nell1	protein_coding	NEL-like 1 [Source:MGI Symbol;Acc:MGI:2443902]	338352
ENSMUSG00000030763	1757.73	-0.174361	0.0835766	0.0175153	0.0500287	Lcmt1	protein_coding	leucine carboxyl methyltransferase 1 [Source:MGI Symbol;Acc:MGI:1353593]	30949
ENSMUSG00000048285	1616.09	0.0548875	0.151334	0.60937	0.738679	Frmd6	protein_coding	FERM domain containing 6 [Source:MGI Symbol;Acc:MGI:2442579]	319710
ENSMUSG00000089809	1622.46	0.415952	0.187742	0.00250735	0.0101155	Rasgef1b	protein_coding	RasGEF domain family, member 1B [Source:MGI Symbol;Acc:MGI:2443755]	320292
ENSMUSG00000078681	1708.93	0.00675327	0.0929354	0.931651	0.967647	Tm2d3	protein_coding	TM2 domain containing 3 [Source:MGI Symbol;Acc:MGI:1915884]	68634
ENSMUSG00000025940	1680.87	-0.19461	0.064954	0.00119001	0.00546539	Tmem70	protein_coding	transmembrane protein 70 [Source:MGI Symbol;Acc:MGI:1915068]	70397
ENSMUSG00000016028	1601.06	-0.258317	0.299978	0.10541	0.207169	Celsr1	protein_coding	cadherin, EGF LAG seven-pass G-type receptor 1 [Source:MGI Symbol;Acc:MGI:1100883]	12614
ENSMUSG00000025340	1692.31	-0.283383	0.0824412	0.000124112	0.000794878	Rabgef1	protein_coding	RAB guanine nucleotide exchange factor (GEF) 1 [Source:MGI Symbol;Acc:MGI:1929459]	56715
ENSMUSG00000024998	1738.76	-0.492207	0.248481	0.00344102	0.01321	Plce1	protein_coding	phospholipase C, epsilon 1 [Source:MGI Symbol;Acc:MGI:1921305]	74055
ENSMUSG00000022096	1810.03	-2.14502	0.379543	1.57692979826327e-09	3.51567213207617e-08	Hr	protein_coding	lysine demethylase and nuclear receptor corepressor [Source:MGI Symbol;Acc:MGI:96223]	15460
ENSMUSG00000040435	1655.56	-0.709999	0.169606	1.3743426241807e-06	1.56241424333703e-05	Ppp1r15a	protein_coding	protein phosphatase 1, regulatory subunit 15A [Source:MGI Symbol;Acc:MGI:1927072]	17872
ENSMUSG00000064289	1657.21	0.10985	0.106563	0.20724	0.345282	Tank	protein_coding	TRAF family member-associated Nf-kappa B activator [Source:MGI Symbol;Acc:MGI:107676]	21353
ENSMUSG00000028890	1695.79	-0.134732	0.0552812	0.00912495	0.0295424	Mtf1	protein_coding	metal response element binding transcription factor 1 [Source:MGI Symbol;Acc:MGI:101786]	17764
ENSMUSG00000026603	1680.89	-0.0271336	0.0838125	0.708583	0.817869	Smyd2	protein_coding	SET and MYND domain containing 2 [Source:MGI Symbol;Acc:MGI:1915889]	226830
ENSMUSG00000030630	1727.18	-0.916909	0.207631	5.07096160425941e-07	6.43272068583481e-06	Fah	protein_coding	fumarylacetoacetate hydrolase [Source:MGI Symbol;Acc:MGI:95482]	14085
ENSMUSG00000026584	1657.62	0.00886155	0.0543149	0.858727	0.921555	Scyl3	protein_coding	SCY1-like 3 (S. cerevisiae) [Source:MGI Symbol;Acc:MGI:1921385]	240880
ENSMUSG00000028527	1753.14	0.528107	0.184834	0.000243872	0.00141613	Ak4	protein_coding	adenylate kinase 4 [Source:MGI Symbol;Acc:MGI:87979]	11639
ENSMUSG00000090000	1698.95	-0.260347	0.118203	0.00688359	0.0233839	Ier3ip1	protein_coding	immediate early response 3 interacting protein 1 [Source:MGI Symbol;Acc:MGI:1913441]	66191
ENSMUSG00000038055	1699.39	0.201097	0.0873735	0.00845135	0.0277354	Dexi	protein_coding	dexamethasone-induced transcript [Source:MGI Symbol;Acc:MGI:1926236]	58239
ENSMUSG00000049800	1637.64	0.192182	0.104458	0.0271554	0.0712774	Sertad2	protein_coding	SERTA domain containing 2 [Source:MGI Symbol;Acc:MGI:1931026]	58172
ENSMUSG00000023277	1663.61	0.232873	0.121817	0.0170818	0.049016	Twf2	protein_coding	twinfilin actin binding protein 2 [Source:MGI Symbol;Acc:MGI:1346078]	23999
ENSMUSG00000029436	1874.94	-0.0705526	0.313937	0.621838	0.74829	Mmp17	protein_coding	matrix metallopeptidase 17 [Source:MGI Symbol;Acc:MGI:1346076]	23948
ENSMUSG00000054871	1843.39	-0.80521	0.353764	0.000784656	0.00382216	Tmem158	protein_coding	transmembrane protein 158 [Source:MGI Symbol;Acc:MGI:1919559]	72309
ENSMUSG00000036985	1718.08	-0.0735619	0.108882	0.404601	0.557512	Zdhhc9	protein_coding	zinc finger, DHHC domain containing 9 [Source:MGI Symbol;Acc:MGI:2444393]	208884
ENSMUSG00000036036	1631.4	0.530922	0.243114	0.0017749	0.00761903	Zfp57	protein_coding	zinc finger protein 57 [Source:MGI Symbol;Acc:MGI:99204]	22715
ENSMUSG00000022434	1669.93	0.268227	0.108361	0.00313352	0.012242	Fam118a	protein_coding	family with sequence similarity 118, member A [Source:MGI Symbol;Acc:MGI:1920475]	73225
ENSMUSG00000055653	1642.88	-0.0565138	0.204736	0.645153	0.767293	Gpc3	protein_coding	glypican 3 [Source:MGI Symbol;Acc:MGI:104903]	14734
ENSMUSG00000038126	1711.36	0.0615861	0.096735	0.447332	0.599457	Mphosph9	protein_coding	M-phase phosphoprotein 9 [Source:MGI Symbol;Acc:MGI:2443138]	269702
ENSMUSG00000120113	1671.65	-0.128853	0.146531	0.228207	0.370407	Fam120aos	lncRNA	family with sequence similarity 120A, opposite strand [Source:MGI Symbol;Acc:MGI:1915378]	NA
ENSMUSG00000026921	1637.32	0.0163611	0.112629	0.856165	0.919913	Egfl7	protein_coding	EGF-like domain 7 [Source:MGI Symbol;Acc:MGI:2449923]	353156
ENSMUSG00000074797	1684.23	-0.0868897	0.0782925	0.205027	0.342565	Itpa	protein_coding	inosine triphosphatase (nucleoside triphosphate pyrophosphatase) [Source:MGI Symbol;Acc:MGI:96622]	16434
ENSMUSG00000042035	1648.9	-0.558211	0.154915	1.64176812625319e-05	0.000138137	Igsf3	protein_coding	immunoglobulin superfamily, member 3 [Source:MGI Symbol;Acc:MGI:1926158]	78908
ENSMUSG00000027360	1699.86	-1.96299	0.676277	9.19401550147621e-05	0.000613456	Hdc	protein_coding	histidine decarboxylase [Source:MGI Symbol;Acc:MGI:96062]	15186
ENSMUSG00000027674	1865.69	-2.45574	0.369182	5.01434096619033e-12	1.67939074728225e-10	Pex5l	protein_coding	peroxisomal biogenesis factor 5-like [Source:MGI Symbol;Acc:MGI:1916672]	58869
ENSMUSG00000028057	1662.86	0.0239287	0.0810624	0.734919	0.837423	Rit1	protein_coding	Ras-like without CAAX 1 [Source:MGI Symbol;Acc:MGI:108053]	19769
ENSMUSG00000036398	1731.96	-0.0265305	0.0807652	0.706483	0.816588	Ppp1r11	protein_coding	protein phosphatase 1, regulatory inhibitor subunit 11 [Source:MGI Symbol;Acc:MGI:1923747]	76497
ENSMUSG00000054302	1687.46	-0.058125	0.066583	0.329558	0.483577	Eapp	protein_coding	E2F-associated phosphoprotein [Source:MGI Symbol;Acc:MGI:1913516]	66266
ENSMUSG00000022420	1697.32	-0.153146	0.125062	0.116604	0.224089	Dnal4	protein_coding	dynein, axonemal, light chain 4 [Source:MGI Symbol;Acc:MGI:1859217]	54152
ENSMUSG00000044224	1671.69	-0.0336528	0.111728	0.707804	0.817489	Dnajc21	protein_coding	DnaJ heat shock protein family (Hsp40) member C21 [Source:MGI Symbol;Acc:MGI:1925371]	78244
ENSMUSG00000029014	1643.16	0.0603152	0.0785202	0.37996	0.534403	Dnajc2	protein_coding	DnaJ heat shock protein family (Hsp40) member C2 [Source:MGI Symbol;Acc:MGI:99470]	22791
ENSMUSG00000005481	1613.72	0.00614549	0.0878102	0.935018	0.969635	Ddx39a	protein_coding	DEAD box helicase 39a [Source:MGI Symbol;Acc:MGI:1915528]	68278
ENSMUSG00000035572	1652.69	-0.0316535	0.0652744	0.589697	0.722398	Dcaf10	protein_coding	DDB1 and CUL4 associated factor 10 [Source:MGI Symbol;Acc:MGI:2140179]	242418
ENSMUSG00000007721	1718.22	-0.317335	0.0972814	0.000177017	0.00107368	Ccdc124	protein_coding	coiled-coil domain containing 124 [Source:MGI Symbol;Acc:MGI:1916403]	234388
ENSMUSG00000037921	1604.89	1.3667	0.319224	6.37758816378543e-07	7.90177160237398e-06	Ddx60	protein_coding	DExD/H box helicase 60 [Source:MGI Symbol;Acc:MGI:2384570]	234311
ENSMUSG00000035671	1636.63	-0.112021	0.100911	0.18111	0.312009	Zswim4	protein_coding	zinc finger SWIM-type containing 4 [Source:MGI Symbol;Acc:MGI:2443726]	212168
ENSMUSG00000049672	1666.2	0.152399	0.068773	0.0146923	0.0433798	Zbtb14	protein_coding	zinc finger and BTB domain containing 14 [Source:MGI Symbol;Acc:MGI:1195345]	22666
ENSMUSG00000021811	1654.72	0.338602	0.0945791	4.64089210278339e-05	0.000338248	Dnajc9	protein_coding	DnaJ heat shock protein family (Hsp40) member C9 [Source:MGI Symbol;Acc:MGI:1915326]	108671
ENSMUSG00000056972	1860.38	0.161426	0.576052	0.393777	0.547596	Magel2	protein_coding	MAGE family member L2 [Source:MGI Symbol;Acc:MGI:1351648]	27385
ENSMUSG00000022837	1708.07	-0.0865513	0.102618	0.306653	0.458921	Iqcb1	protein_coding	IQ calmodulin-binding motif containing 1 [Source:MGI Symbol;Acc:MGI:2443764]	320299
ENSMUSG00000029575	1701.65	-0.318128	0.0882508	4.9414616626267e-05	0.000356433	Mmab	protein_coding	methylmalonic aciduria (cobalamin deficiency) cblB type homolog (human) [Source:MGI Symbol;Acc:MGI:1924947]	77697
ENSMUSG00000028483	1654.01	0.334245	0.104464	0.000194066	0.00116009	Snapc3	protein_coding	small nuclear RNA activating complex, polypeptide 3 [Source:MGI Symbol;Acc:MGI:1916338]	77634
ENSMUSG00000067369	1641.62	-0.108077	0.0991768	0.191129	0.324887	Trmt2b	protein_coding	TRM2 tRNA methyltransferase 2B [Source:MGI Symbol;Acc:MGI:2442530]	215201
ENSMUSG00000022656	1611.54	0.210236	0.168605	0.0757088	0.160415	Nectin3	protein_coding	nectin cell adhesion molecule 3 [Source:MGI Symbol;Acc:MGI:1930171]	58998
ENSMUSG00000020439	1562.68	-0.478071	0.180837	0.000560056	0.00287413	Smtn	protein_coding	smoothelin [Source:MGI Symbol;Acc:MGI:1354727]	29856
ENSMUSG00000028907	1626.78	0.175017	0.062153	0.00240873	0.0097834	Utp11	protein_coding	UTP11 small subunit processome component [Source:MGI Symbol;Acc:MGI:1914455]	67205
ENSMUSG00000022247	1628.22	-0.060333	0.0824054	0.398704	0.552145	Brix1	protein_coding	BRX1, biogenesis of ribosomes [Source:MGI Symbol;Acc:MGI:1915082]	67832
ENSMUSG00000020308	1706.7	-0.0809939	0.0917839	0.298288	0.449535	Tpgs1	protein_coding	tubulin polyglutamylase complex subunit 1 [Source:MGI Symbol;Acc:MGI:106618]	110012
ENSMUSG00000046027	1597.34	-0.440091	0.201901	0.00248065	0.0100299	Stard5	protein_coding	StAR related lipid transfer domain containing 5 [Source:MGI Symbol;Acc:MGI:2156765]	170460
ENSMUSG00000017412	1860.39	-0.0862519	0.19899	0.481249	0.63025	Cacnb4	protein_coding	calcium channel, voltage-dependent, beta 4 subunit [Source:MGI Symbol;Acc:MGI:103301]	12298
ENSMUSG00000015217	1611.68	0.117513	0.115005	0.200908	0.33745	Hmgb3	protein_coding	high mobility group box 3 [Source:MGI Symbol;Acc:MGI:1098219]	15354
ENSMUSG00000029111	1652.13	-0.00264577	0.0747504	0.968083	0.989446	Nelfa	protein_coding	negative elongation factor complex member A, Whsc2 [Source:MGI Symbol;Acc:MGI:1346098]	24116
ENSMUSG00000036352	1684.57	-0.0532708	0.0656008	0.365316	0.519365	Ubac1	protein_coding	ubiquitin associated domain containing 1 [Source:MGI Symbol;Acc:MGI:1920995]	98766
ENSMUSG00000033961	1670.78	-0.010846	0.0722622	0.865927	0.926035	Zfp446	protein_coding	zinc finger protein 446 [Source:MGI Symbol;Acc:MGI:2442185]	269870
ENSMUSG00000038398	1648.09	-0.153014	0.0734737	0.0203113	0.0563316	Upf3a	protein_coding	UPF3 regulator of nonsense transcripts homolog A (yeast) [Source:MGI Symbol;Acc:MGI:1914281]	67031
ENSMUSG00000001473	1562.88	-0.43733	0.168924	0.00077963	0.00380265	Tubb6	protein_coding	tubulin, beta 6 class V [Source:MGI Symbol;Acc:MGI:1915201]	67951
ENSMUSG00000041420	1705.41	-0.0719924	0.115279	0.432601	0.584994	Meis3	protein_coding	Meis homeobox 3 [Source:MGI Symbol;Acc:MGI:108519]	17537
ENSMUSG00000019878	1670.9	-0.281058	0.101876	0.00123881	0.00564203	Hsf2	protein_coding	heat shock factor 2 [Source:MGI Symbol;Acc:MGI:96239]	15500
ENSMUSG00000032849	1632.32	-0.080139	0.10577	0.354226	0.509206	Abcc4	protein_coding	ATP-binding cassette, sub-family C member 4 [Source:MGI Symbol;Acc:MGI:2443111]	239273
ENSMUSG00000085334	1631.03	0.199877	0.0848604	0.00741432	0.0248579	Gm12940	lncRNA	predicted gene 12940 [Source:MGI Symbol;Acc:MGI:3702626]	NA
ENSMUSG00000050192	1799.24	0.155103	0.147607	0.15104	0.272455	Eif5a2	protein_coding	eukaryotic translation initiation factor 5A2 [Source:MGI Symbol;Acc:MGI:1933735]	208691
ENSMUSG00000005054	1602.84	-0.112162	0.159429	0.314399	0.467342	Cstb	protein_coding	cystatin B [Source:MGI Symbol;Acc:MGI:109514]	13014
ENSMUSG00000038368	1682.77	0.0615268	0.118716	0.510418	0.656545	Focad	protein_coding	focadhesin [Source:MGI Symbol;Acc:MGI:2676921]	230393
ENSMUSG00000037605	1811.02	-0.485044	0.196252	0.000914557	0.00435893	Adgrl3	protein_coding	adhesion G protein-coupled receptor L3 [Source:MGI Symbol;Acc:MGI:2441950]	319387
ENSMUSG00000030335	1661.33	-0.420032	0.0819016	2.27880004912108e-08	3.96090903544743e-07	Mrpl51	protein_coding	mitochondrial ribosomal protein L51 [Source:MGI Symbol;Acc:MGI:1913743]	66493
ENSMUSG00000036242	1746.53	-0.565439	0.185016	0.000115647	0.000749475	Armh4	protein_coding	armadillo-like helical domain containing 4 [Source:MGI Symbol;Acc:MGI:1914669]	67419
ENSMUSG00000024180	1678.86	-0.0804609	0.120432	0.39419	0.547944	Pgap6	protein_coding	post-glycosylphosphatidylinositol attachment to proteins 6 [Source:MGI Symbol;Acc:MGI:1926283]	60455
ENSMUSG00000022820	1672.71	-0.193547	0.0688366	0.00213581	0.00885615	Ndufb4	protein_coding	NADH:ubiquinone oxidoreductase subunit B4 [Source:MGI Symbol;Acc:MGI:1915444]	68194
ENSMUSG00000022820	1672.71	-0.193547	0.0688366	0.00213581	0.00885615	Ndufb4	protein_coding	NADH:ubiquinone oxidoreductase subunit B4 [Source:MGI Symbol;Acc:MGI:1915444]	100041273
ENSMUSG00000022820	1672.71	-0.193547	0.0688366	0.00213581	0.00885615	Ndufb4	protein_coding	NADH:ubiquinone oxidoreductase subunit B4 [Source:MGI Symbol;Acc:MGI:1915444]	100042503
ENSMUSG00000032733	1573.6	0.0237143	0.12295	0.80381	0.885463	Snx33	protein_coding	sorting nexin 33 [Source:MGI Symbol;Acc:MGI:2443239]	235406
ENSMUSG00000024146	1674.2	-0.16626	0.0712028	0.00992448	0.0315681	Cript	protein_coding	cysteine-rich PDZ-binding protein [Source:MGI Symbol;Acc:MGI:1929655]	56724
ENSMUSG00000006215	1637.42	0.0211186	0.0782521	0.758401	0.854342	Zbtb17	protein_coding	zinc finger and BTB domain containing 17 [Source:MGI Symbol;Acc:MGI:107410]	22642
ENSMUSG00000038187	1712.71	-0.146689	0.109905	0.100838	0.200162	Btbd10	protein_coding	BTB domain containing 10 [Source:MGI Symbol;Acc:MGI:1916065]	68815
ENSMUSG00000028128	1761.59	-0.35451	0.32175	0.0435026	0.103814	F3	protein_coding	coagulation factor III [Source:MGI Symbol;Acc:MGI:88381]	14066
ENSMUSG00000073489	1556.07	1.29026	0.354459	8.21054336396753e-06	7.61059453143862e-05	Ifi204	protein_coding	interferon activated gene 204 [Source:MGI Symbol;Acc:MGI:96429]	15951
ENSMUSG00000101609	1666.59	0.464891	0.132188	2.94855867458423e-05	0.000229265	Kcnq1ot1	lncRNA	KCNQ1 overlapping transcript 1 [Source:MGI Symbol;Acc:MGI:1926855]	63830
ENSMUSG00000026788	1649.38	-0.0200499	0.0591533	0.709322	0.818428	Zbtb43	protein_coding	zinc finger and BTB domain containing 43 [Source:MGI Symbol;Acc:MGI:1919084]	71834
ENSMUSG00000016946	1659.57	-0.191891	0.0760062	0.00498037	0.0179013	Kctd5	protein_coding	potassium channel tetramerisation domain containing 5 [Source:MGI Symbol;Acc:MGI:1916509]	69259
ENSMUSG00000057411	1689.45	-0.123722	0.0818521	0.0832832	0.172793	Antkmt	protein_coding	adenine nucleotide translocase lysine methyltransferase [Source:MGI Symbol;Acc:MGI:2384888]	214917
ENSMUSG00000002210	1663.51	0.067551	0.0815374	0.340445	0.495356	Smg9	protein_coding	SMG9 nonsense mediated mRNA decay factor [Source:MGI Symbol;Acc:MGI:1919247]	71997
ENSMUSG00000032834	1650.04	0.0832917	0.0807615	0.236247	0.379804	Pwp2	protein_coding	PWP2 periodic tryptophan protein homolog (yeast) [Source:MGI Symbol;Acc:MGI:1341200]	110816
ENSMUSG00000019806	1722.28	-0.222007	0.184483	0.0752997	0.1597	Aig1	protein_coding	androgen-induced 1 [Source:MGI Symbol;Acc:MGI:1913503]	66253
ENSMUSG00000016763	1560.01	0.282312	0.322387	0.0910302	0.185154	Scube1	protein_coding	signal peptide, CUB domain, EGF-like 1 [Source:MGI Symbol;Acc:MGI:1890616]	64706
ENSMUSG00000046204	1842.2	0.148421	0.233884	0.269707	0.417706	Pnma2	protein_coding	paraneoplastic antigen MA2 [Source:MGI Symbol;Acc:MGI:2444129]	239157
ENSMUSG00000030087	1680.11	-0.155944	0.133961	0.126204	0.238174	Klf15	protein_coding	Kruppel-like transcription factor 15 [Source:MGI Symbol;Acc:MGI:1929988]	66277
ENSMUSG00000015748	1638.68	0.0276902	0.0673218	0.646338	0.768348	Prpf3	protein_coding	pre-mRNA processing factor 3 [Source:MGI Symbol;Acc:MGI:1918017]	70767
ENSMUSG00000043257	1632.7	0.0173796	0.0748479	0.792809	0.878151	Pigv	protein_coding	phosphatidylinositol glycan anchor biosynthesis, class V [Source:MGI Symbol;Acc:MGI:2442480]	230801
ENSMUSG00000039756	1610.59	0.0461419	0.0540771	0.349634	0.504228	Dnttip2	protein_coding	deoxynucleotidyltransferase, terminal, interacting protein 2 [Source:MGI Symbol;Acc:MGI:1923173]	99480
ENSMUSG00000056228	1614.51	0.152237	0.0684453	0.0144049	0.0426737	Cars2	protein_coding	cysteinyl-tRNA synthetase 2, mitochondrial [Source:MGI Symbol;Acc:MGI:1919191]	71941
ENSMUSG00000060591	1539.58	-0.0686747	0.143385	0.511467	0.657476	Ifitm2	protein_coding	interferon induced transmembrane protein 2 [Source:MGI Symbol;Acc:MGI:1933382]	80876
ENSMUSG00000026278	1583.92	0.0827499	0.248697	0.533893	0.676573	Bok	protein_coding	BCL2-related ovarian killer [Source:MGI Symbol;Acc:MGI:1858494]	51800
ENSMUSG00000025903	1626.3	-0.276681	0.180316	0.0282683	0.0738233	Lypla1	protein_coding	lysophospholipase 1 [Source:MGI Symbol;Acc:MGI:1344588]	18777
ENSMUSG00000041278	1675.21	-0.090472	0.063023	0.112418	0.217843	Ttc1	protein_coding	tetratricopeptide repeat domain 1 [Source:MGI Symbol;Acc:MGI:1914077]	66827
ENSMUSG00000023051	1627.33	0.0397025	0.0781217	0.562101	0.699776	Tarbp2	protein_coding	TARBP2, RISC loading complex RNA binding subunit [Source:MGI Symbol;Acc:MGI:103027]	21357
ENSMUSG00000027601	1589.56	-0.302562	0.0889187	0.000120022	0.000774683	Mtfr1	protein_coding	mitochondrial fission regulator 1 [Source:MGI Symbol;Acc:MGI:1914722]	67472
ENSMUSG00000022324	1547.47	-0.181436	0.237378	0.188068	0.320877	Matn2	protein_coding	matrilin 2 [Source:MGI Symbol;Acc:MGI:109613]	17181
ENSMUSG00000056737	1555.49	-0.124422	0.191689	0.308752	0.461228	Capg	protein_coding	capping actin protein, gelsolin like [Source:MGI Symbol;Acc:MGI:1098259]	12332
ENSMUSG00000034255	1632.5	0.897649	0.122971	2.21140502802716e-14	1.01647277615429e-12	Arhgap27	protein_coding	Rho GTPase activating protein 27 [Source:MGI Symbol;Acc:MGI:1916903]	544817
ENSMUSG00000022414	1650.62	-0.0744542	0.0830762	0.30075	0.452055	Tab1	protein_coding	TGF-beta activated kinase 1/MAP3K7 binding protein 1 [Source:MGI Symbol;Acc:MGI:1913763]	66513
ENSMUSG00000063800	1620.28	0.158057	0.0656985	0.00867765	0.0283241	Prpf38a	protein_coding	PRP38 pre-mRNA processing factor 38 (yeast) domain containing A [Source:MGI Symbol;Acc:MGI:1916962]	230596
ENSMUSG00000001228	1483.84	0.449357	0.291497	0.0117002	0.036136	Uhrf1	protein_coding	ubiquitin-like, containing PHD and RING finger domains, 1 [Source:MGI Symbol;Acc:MGI:1338889]	18140
ENSMUSG00000072620	1559.09	2.74104	0.343445	2.94609280028572e-16	1.64531917663957e-14	Slfn2	protein_coding	schlafen 2 [Source:MGI Symbol;Acc:MGI:1313258]	20556
ENSMUSG00000029145	1639.42	-0.119543	0.0718771	0.0626368	0.138252	Eif2b4	protein_coding	eukaryotic translation initiation factor 2B, subunit 4 delta [Source:MGI Symbol;Acc:MGI:95300]	13667
ENSMUSG00000028293	1620.98	-0.192456	0.0703955	0.00271985	0.0108556	Slc35a1	protein_coding	solute carrier family 35 (CMP-sialic acid transporter), member 1 [Source:MGI Symbol;Acc:MGI:1345622]	24060
ENSMUSG00000038412	1738.37	-0.457096	0.102374	5.42808605134741e-07	6.83914350259728e-06	Higd1a	protein_coding	HIG1 domain family, member 1A [Source:MGI Symbol;Acc:MGI:1930666]	56295
ENSMUSG00000001998	1615.01	0.202203	0.0846625	0.00667716	0.0228249	Ap4e1	protein_coding	adaptor-related protein complex AP-4, epsilon 1 [Source:MGI Symbol;Acc:MGI:1336993]	108011
ENSMUSG00000025068	1611.18	-0.748339	0.302983	0.000509812	0.00264546	Gsto1	protein_coding	glutathione S-transferase omega 1 [Source:MGI Symbol;Acc:MGI:1342273]	14873
ENSMUSG00000061119	1560.58	0.18	0.121198	0.061097	0.13554	Prcp	protein_coding	prolylcarboxypeptidase (angiotensinase C) [Source:MGI Symbol;Acc:MGI:1919711]	72461
ENSMUSG00000049521	1631.58	-0.217506	0.18409	0.0805011	0.168366	Cdc42ep1	protein_coding	CDC42 effector protein 1 [Source:MGI Symbol;Acc:MGI:1929763]	104445
ENSMUSG00000101249	1734.94	-0.245951	0.209746	0.0680219	0.147457	Gm29216	unprocessed_pseudogene	predicted gene 29216 [Source:MGI Symbol;Acc:MGI:5579922]	NA
ENSMUSG00000064125	1726.1	0.0542561	0.131698	0.585869	0.719532	Prr36	protein_coding	proline rich 36 [Source:MGI Symbol;Acc:MGI:3605626]	73072
ENSMUSG00000030689	1626.71	0.0600626	0.0641946	0.297964	0.449137	Ino80e	protein_coding	INO80 complex subunit E [Source:MGI Symbol;Acc:MGI:2141881]	233875
ENSMUSG00000038175	1610.34	0.253483	0.131869	0.0142972	0.042424	Mylip	protein_coding	myosin regulatory light chain interacting protein [Source:MGI Symbol;Acc:MGI:2388271]	218203
ENSMUSG00000036304	1640.72	0.177856	0.16948	0.129652	0.24311	Zdhhc23	protein_coding	zinc finger, DHHC domain containing 23 [Source:MGI Symbol;Acc:MGI:2685625]	332175
ENSMUSG00000062949	1606.2	0.222841	0.119291	0.0203206	0.0563483	Atp11c	protein_coding	ATPase, class VI, type 11C [Source:MGI Symbol;Acc:MGI:1859661]	320940
ENSMUSG00000006589	1598.26	-0.143577	0.103264	0.0931105	0.188503	Aprt	protein_coding	adenine phosphoribosyl transferase [Source:MGI Symbol;Acc:MGI:88061]	11821
ENSMUSG00000029482	1695.87	-0.867885	0.137109	1.70996098834025e-11	5.32758975153876e-10	Aacs	protein_coding	acetoacetyl-CoA synthetase [Source:MGI Symbol;Acc:MGI:1926144]	78894
ENSMUSG00000038335	1625.35	0.0367688	0.108654	0.676449	0.792781	Tsr1	protein_coding	TSR1 20S rRNA accumulation [Source:MGI Symbol;Acc:MGI:2144566]	104662
ENSMUSG00000034295	1649.74	0.199577	0.16638	0.0882185	0.1807	Fhod3	protein_coding	formin homology 2 domain containing 3 [Source:MGI Symbol;Acc:MGI:1925847]	225288
ENSMUSG00000032939	1583.7	0.0931915	0.0860407	0.208236	0.346501	Nup93	protein_coding	nucleoporin 93 [Source:MGI Symbol;Acc:MGI:1919055]	71805
ENSMUSG00000042961	1521.6	-0.136425	0.141864	0.194398	0.329172	Egflam	protein_coding	EGF-like, fibronectin type III and laminin G domains [Source:MGI Symbol;Acc:MGI:2146149]	268780
ENSMUSG00000025821	1594.66	0.148174	0.081203	0.0378185	0.0931041	Zfp282	protein_coding	zinc finger protein 282 [Source:MGI Symbol;Acc:MGI:2141413]	101095
ENSMUSG00000022765	1623.07	-0.0195297	0.0651404	0.739193	0.840562	Snap29	protein_coding	synaptosomal-associated protein 29 [Source:MGI Symbol;Acc:MGI:1914724]	67474
ENSMUSG00000029651	1730.25	0.0996917	0.115821	0.279428	0.428718	Mtus2	protein_coding	microtubule associated tumor suppressor candidate 2 [Source:MGI Symbol;Acc:MGI:1915388]	77521
ENSMUSG00000031201	1646.12	-0.0333797	0.100156	0.688253	0.801965	Brcc3	protein_coding	BRCA1/BRCA2-containing complex, subunit 3 [Source:MGI Symbol;Acc:MGI:2389572]	210766
ENSMUSG00000020137	1624.26	-0.0823076	0.0913943	0.288945	0.439085	Thap2	protein_coding	THAP domain containing, apoptosis associated protein 2 [Source:MGI Symbol;Acc:MGI:1914066]	66816
ENSMUSG00000004934	1614.3	-0.0808443	0.0734489	0.213265	0.352664	Pias4	protein_coding	protein inhibitor of activated STAT 4 [Source:MGI Symbol;Acc:MGI:2136940]	59004
ENSMUSG00000022440	1480.02	-0.845696	0.217106	4.40568834957892e-06	4.39958301480749e-05	C1qtnf6	protein_coding	C1q and tumor necrosis factor related protein 6 [Source:MGI Symbol;Acc:MGI:1919959]	72709
ENSMUSG00000028393	1601.29	-0.197232	0.135463	0.0570802	0.128488	Alad	protein_coding	aminolevulinate, delta-, dehydratase [Source:MGI Symbol;Acc:MGI:96853]	17025
ENSMUSG00000027947	1597.32	0.573053	0.161565	1.98233233302262e-05	0.000163287	Il6ra	protein_coding	interleukin 6 receptor, alpha [Source:MGI Symbol;Acc:MGI:105304]	16194
ENSMUSG00000047264	1634.94	-0.0218452	0.0695953	0.725238	0.830314	Zfp358	protein_coding	zinc finger protein 358 [Source:MGI Symbol;Acc:MGI:2153740]	140482
ENSMUSG00000027394	1688.59	-0.106563	0.112655	0.239052	0.383097	Ttl	protein_coding	tubulin tyrosine ligase [Source:MGI Symbol;Acc:MGI:1916987]	69737
ENSMUSG00000007338	1646.69	-0.142314	0.0574781	0.00788133	0.0261996	Mrpl49	protein_coding	mitochondrial ribosomal protein L49 [Source:MGI Symbol;Acc:MGI:108180]	18120
ENSMUSG00000028914	1587.77	0.12852	0.0730242	0.0487084	0.113512	Casp9	protein_coding	caspase 9 [Source:MGI Symbol;Acc:MGI:1277950]	12371
ENSMUSG00000067942	1613.09	0.250651	0.0797492	0.000464669	0.0024525	Zfp160	protein_coding	zinc finger protein 160 [Source:MGI Symbol;Acc:MGI:108187]	224585
ENSMUSG00000015112	1556.33	0.224638	0.189072	0.0759423	0.160849	Slc25a13	protein_coding	solute carrier family 25 (mitochondrial carrier, adenine nucleotide translocator), member 13 [Source:MGI Symbol;Acc:MGI:1354721]	50799
ENSMUSG00000026078	1613.37	0.00500853	0.0704062	0.936467	0.970393	Pdcl3	protein_coding	phosducin-like 3 [Source:MGI Symbol;Acc:MGI:1916083]	68833
ENSMUSG00000013878	1662.68	-0.151441	0.074218	0.0226719	0.0614719	Rnf170	protein_coding	ring finger protein 170 [Source:MGI Symbol;Acc:MGI:1924983]	77733
ENSMUSG00000022570	1626.57	-0.02971	0.0590151	0.579404	0.713996	Gfus	protein_coding	GDP-L-fucose synthase [Source:MGI Symbol;Acc:MGI:98857]	22122
ENSMUSG00000028344	1623.49	0.0661269	0.0720541	0.300471	0.451788	Invs	protein_coding	inversin [Source:MGI Symbol;Acc:MGI:1335082]	16348
ENSMUSG00000020485	1614.98	0.116019	0.0753648	0.0820292	0.170812	Supt4a	protein_coding	SPT4A, DSIF elongation factor subunit [Source:MGI Symbol;Acc:MGI:107416]	20922
ENSMUSG00000015745	1578.89	0.47166	0.12365	8.90399215397294e-06	8.14522034101562e-05	Plekho1	protein_coding	pleckstrin homology domain containing, family O member 1 [Source:MGI Symbol;Acc:MGI:1914470]	67220
ENSMUSG00000006456	1598.39	0.070072	0.0977649	0.390992	0.544918	Rbm14	protein_coding	RNA binding motif protein 14 [Source:MGI Symbol;Acc:MGI:1929092]	56275
ENSMUSG00000040236	1649.27	-0.0123929	0.0517794	0.794576	0.879542	Trappc5	protein_coding	trafficking protein particle complex 5 [Source:MGI Symbol;Acc:MGI:1913932]	66682
ENSMUSG00000025316	1621.84	0.148006	0.126023	0.130928	0.244774	Banp	protein_coding	BTG3 associated nuclear protein [Source:MGI Symbol;Acc:MGI:1889023]	53325
ENSMUSG00000024014	1542.6	0.981469	0.182064	4.25931695818656e-09	8.57970076906489e-08	Pim1	protein_coding	proviral integration site 1 [Source:MGI Symbol;Acc:MGI:97584]	18712
ENSMUSG00000022035	1657.68	-0.223722	0.097473	0.00721854	0.024333	Ccdc25	protein_coding	coiled-coil domain containing 25 [Source:MGI Symbol;Acc:MGI:1914429]	67179
ENSMUSG00000035164	1608.58	-0.0849264	0.13241	0.396498	0.549942	Zc3h12c	protein_coding	zinc finger CCCH type containing 12C [Source:MGI Symbol;Acc:MGI:3026959]	244871
ENSMUSG00000118668	1645.27	0.00604438	0.0838172	0.933692	0.968836	Rps6ka4	protein_coding	ribosomal protein S6 kinase, polypeptide 4 [Source:MGI Symbol;Acc:MGI:1930076]	56613
ENSMUSG00000042116	1696.4	-0.0293516	0.136843	0.772728	0.864309	Vwa1	protein_coding	von Willebrand factor A domain containing 1 [Source:MGI Symbol;Acc:MGI:2179729]	246228
ENSMUSG00000029536	1637.83	-0.130206	0.0724987	0.0446437	0.106129	Gatc	protein_coding	glutamyl-tRNA amidotransferase subunit C [Source:MGI Symbol;Acc:MGI:1923776]	384281
ENSMUSG00000069255	1661.89	-0.0272216	0.069143	0.659462	0.779134	Dusp22	protein_coding	dual specificity phosphatase 22 [Source:MGI Symbol;Acc:MGI:1915926]	105352
ENSMUSG00000067925	1736.64	-0.424869	0.130549	9.22564818983158e-05	0.000615199	Rtl8a	protein_coding	retrotransposon Gag like 8A [Source:MGI Symbol;Acc:MGI:1913408]	66158
ENSMUSG00000022814	1543.56	0.0705231	0.0984775	0.390507	0.544608	Umps	protein_coding	uridine monophosphate synthetase [Source:MGI Symbol;Acc:MGI:1298388]	22247
ENSMUSG00000031618	1671.53	0.140565	0.136305	0.171302	0.298776	Nr3c2	protein_coding	nuclear receptor subfamily 3, group C, member 2 [Source:MGI Symbol;Acc:MGI:99459]	110784
ENSMUSG00000008333	1570.85	0.0189416	0.0751303	0.775347	0.86632	Snrpb2	protein_coding	U2 small nuclear ribonucleoprotein B [Source:MGI Symbol;Acc:MGI:104805]	20639
ENSMUSG00000019326	1472.43	-0.568085	0.326158	0.00496229	0.0178522	Aoc3	protein_coding	amine oxidase, copper containing 3 [Source:MGI Symbol;Acc:MGI:1306797]	11754
ENSMUSG00000020546	1635.6	-0.0856815	0.0923372	0.273471	0.421844	Stxbp4	protein_coding	syntaxin binding protein 4 [Source:MGI Symbol;Acc:MGI:1342296]	20913
ENSMUSG00000028496	1617.3	0.391931	0.110286	3.61035522659085e-05	0.000271829	Mllt3	protein_coding	myeloid/lymphoid or mixed-lineage leukemia; translocated to, 3 [Source:MGI Symbol;Acc:MGI:1917372]	70122
ENSMUSG00000000530	1579.41	0.30201	0.156239	0.00989967	0.0315027	Acvrl1	protein_coding	activin A receptor, type II-like 1 [Source:MGI Symbol;Acc:MGI:1338946]	11482
ENSMUSG00000026565	1595.84	0.173956	0.116551	0.0628678	0.138665	Pou2f1	protein_coding	POU domain, class 2, transcription factor 1 [Source:MGI Symbol;Acc:MGI:101898]	18986
ENSMUSG00000051329	1570.87	0.22478	0.0998229	0.00800403	0.0265246	Nup160	protein_coding	nucleoporin 160 [Source:MGI Symbol;Acc:MGI:1926227]	59015
ENSMUSG00000037731	1512.61	3.26899	0.236546	2.538195900914e-44	1.49212521659257e-41	Themis2	protein_coding	thymocyte selection associated family member 2 [Source:MGI Symbol;Acc:MGI:2446213]	230787
ENSMUSG00000018932	1572.02	-0.307962	0.0955331	0.00021819	0.00128504	Map2k3	protein_coding	mitogen-activated protein kinase kinase 3 [Source:MGI Symbol;Acc:MGI:1346868]	26397
ENSMUSG00000039307	1642.11	0.0432057	0.0806022	0.53862	0.680749	Hexd	protein_coding	hexosaminidase D [Source:MGI Symbol;Acc:MGI:3605542]	238023
ENSMUSG00000055541	1574.66	2.71305	0.168128	3.4109489603043e-59	7.61971888242377e-56	Lair1	protein_coding	leukocyte-associated Ig-like receptor 1 [Source:MGI Symbol;Acc:MGI:105492]	52855
ENSMUSG00000056204	1579.23	-0.833048	0.127634	4.67089185537333e-12	1.57856358785454e-10	Pgpep1	protein_coding	pyroglutamyl-peptidase I [Source:MGI Symbol;Acc:MGI:1913772]	66522
ENSMUSG00000022677	1630.59	-0.0475595	0.0725174	0.459272	0.610634	Cep20	protein_coding	centrosomal protein 20 [Source:MGI Symbol;Acc:MGI:1913336]	66086
ENSMUSG00000079139	1608.72	0.180475	0.118371	0.0564821	0.127411	Gm4204	processed_pseudogene	predicted gene 4204 [Source:MGI Symbol;Acc:MGI:3782381]	NA
ENSMUSG00000032872	1586.38	-0.0208199	0.0997236	0.80182	0.884012	Cyb5r4	protein_coding	cytochrome b5 reductase 4 [Source:MGI Symbol;Acc:MGI:2386848]	266690
ENSMUSG00000032872	1586.38	-0.0208199	0.0997236	0.80182	0.884012	Cyb5r4	protein_coding	cytochrome b5 reductase 4 [Source:MGI Symbol;Acc:MGI:2386848]	123956256
ENSMUSG00000041859	1483.16	0.352627	0.239591	0.0208444	0.0575366	Mcm3	protein_coding	minichromosome maintenance complex component 3 [Source:MGI Symbol;Acc:MGI:101845]	17215
ENSMUSG00000059866	1595.94	0.252405	0.0965139	0.00239171	0.00972487	Tnip2	protein_coding	TNFAIP3 interacting protein 2 [Source:MGI Symbol;Acc:MGI:2386643]	231130
ENSMUSG00000029475	1596.05	0.335275	0.0880765	1.94023931725964e-05	0.000160174	Kdm2b	protein_coding	lysine (K)-specific demethylase 2B [Source:MGI Symbol;Acc:MGI:1354737]	30841
ENSMUSG00000029480	1607.23	-0.139489	0.0629222	0.0157991	0.0459551	Dhx37	protein_coding	DEAH-box helicase 37 [Source:MGI Symbol;Acc:MGI:3028576]	208144
ENSMUSG00000029504	1609.66	0.0615735	0.0866534	0.408165	0.561211	Ddx51	protein_coding	DEAD box helicase 51 [Source:MGI Symbol;Acc:MGI:1916913]	69663
ENSMUSG00000022863	1599.23	-0.491039	0.172213	0.000278468	0.00158929	Btg3	protein_coding	BTG anti-proliferation factor 3 [Source:MGI Symbol;Acc:MGI:109532]	12228
ENSMUSG00000032306	1671.48	-0.334905	0.0934916	4.7327141520481e-05	0.000343595	Mpi	protein_coding	mannose phosphate isomerase [Source:MGI Symbol;Acc:MGI:97075]	110119
ENSMUSG00000031347	1628.31	-0.302208	0.135317	0.00466679	0.0169707	Cetn2	protein_coding	centrin 2 [Source:MGI Symbol;Acc:MGI:1347085]	26370
ENSMUSG00000028347	1743.25	0.117356	0.205181	0.349841	0.504363	Tmeff1	protein_coding	transmembrane protein with EGF-like and two follistatin-like domains 1 [Source:MGI Symbol;Acc:MGI:1926810]	230157
ENSMUSG00000004931	1600.27	-0.201789	0.0893823	0.00941038	0.0303083	Apba3	protein_coding	amyloid beta precursor protein binding family A member 3 [Source:MGI Symbol;Acc:MGI:1888527]	57267
ENSMUSG00000031210	1742.51	0.0207364	0.208481	0.865816	0.926035	Gpr165	protein_coding	G protein-coupled receptor 165 [Source:MGI Symbol;Acc:MGI:1923456]	76206
ENSMUSG00000061024	1589.5	-0.22707	0.104281	0.00948177	0.0304658	Rrs1	protein_coding	ribosome biogenesis regulator 1 [Source:MGI Symbol;Acc:MGI:1929721]	59014
ENSMUSG00000019487	1520.47	0.015859	0.0804957	0.821502	0.897605	Trip10	protein_coding	thyroid hormone receptor interactor 10 [Source:MGI Symbol;Acc:MGI:2146901]	106628
ENSMUSG00000033373	1631.64	0.0143242	0.0721679	0.823333	0.898958	Fntb	protein_coding	farnesyltransferase, CAAX box, beta [Source:MGI Symbol;Acc:MGI:1861305]	110606
ENSMUSG00000030208	1510.95	-0.0927349	0.150322	0.389092	0.543313	Emp1	protein_coding	epithelial membrane protein 1 [Source:MGI Symbol;Acc:MGI:107941]	13730
ENSMUSG00000032501	1598.6	-0.0436151	0.150682	0.683688	0.798447	Trib1	protein_coding	tribbles pseudokinase 1 [Source:MGI Symbol;Acc:MGI:2443397]	211770
ENSMUSG00000014791	1609.07	-0.845716	0.211132	2.85794067926976e-06	3.0086492381813e-05	Elmo3	protein_coding	engulfment and cell motility 3 [Source:MGI Symbol;Acc:MGI:2679007]	234683
ENSMUSG00000063334	1609.88	0.000735922	0.0780637	0.991436	1	Krr1	protein_coding	KRR1, small subunit (SSU) processome component, homolog (yeast) [Source:MGI Symbol;Acc:MGI:1289274]	52705
ENSMUSG00000021254	1620.82	0.195197	0.0712749	0.00262753	0.0105323	Gpatch2l	protein_coding	G patch domain containing 2 like [Source:MGI Symbol;Acc:MGI:1917623]	70373
ENSMUSG00000036693	1594.6	0.0767304	0.0659122	0.194403	0.329172	Nop14	protein_coding	NOP14 nucleolar protein [Source:MGI Symbol;Acc:MGI:1922666]	75416
ENSMUSG00000001827	1489.32	0.0282892	0.319747	0.842093	0.911102	Folr1	protein_coding	folate receptor alpha [Source:MGI Symbol;Acc:MGI:95568]	14275
ENSMUSG00000024293	1599.26	-0.102111	0.0854114	0.165756	0.291583	Esco1	protein_coding	establishment of sister chromatid cohesion N-acetyltransferase 1 [Source:MGI Symbol;Acc:MGI:1925055]	77805
ENSMUSG00000032245	1578.78	0.0499224	0.106886	0.566602	0.703614	Cln6	protein_coding	ceroid-lipofuscinosis, neuronal 6 [Source:MGI Symbol;Acc:MGI:2159324]	76524
ENSMUSG00000035413	1528.6	0.104374	0.13736	0.308996	0.461532	Tmem98	protein_coding	transmembrane protein 98 [Source:MGI Symbol;Acc:MGI:1923457]	103743
ENSMUSG00000033728	1617.14	-0.144904	0.0639333	0.0135125	0.0405884	Lrrc14	protein_coding	leucine rich repeat containing 14 [Source:MGI Symbol;Acc:MGI:2445060]	223664
ENSMUSG00000039458	1610.78	-0.159415	0.170004	0.172388	0.300248	Mtmr12	protein_coding	myotubularin related protein 12 [Source:MGI Symbol;Acc:MGI:2443034]	268783
ENSMUSG00000024217	1576.29	-0.0114649	0.0683572	0.851478	0.916727	Snrpc	protein_coding	U1 small nuclear ribonucleoprotein C [Source:MGI Symbol;Acc:MGI:109489]	20630
ENSMUSG00000011382	1561.67	-0.300254	0.114252	0.00157898	0.00689461	Dhdh	protein_coding	dihydrodiol dehydrogenase [Source:MGI Symbol;Acc:MGI:1919005]	71755
ENSMUSG00000042743	1781.91	-0.287398	0.185807	0.0257384	0.0681475	Sgtb	protein_coding	small glutamine-rich tetratricopeptide repeat (TPR)-containing, beta [Source:MGI Symbol;Acc:MGI:2444615]	218544
ENSMUSG00000020248	1616.62	0.0169611	0.101743	0.840283	0.90976	Nfyb	protein_coding	nuclear transcription factor-Y beta [Source:MGI Symbol;Acc:MGI:97317]	18045
ENSMUSG00000021514	1613.4	0.149652	0.0928266	0.0585864	0.131336	Zfp369	protein_coding	zinc finger protein 369 [Source:MGI Symbol;Acc:MGI:2176229]	170936
ENSMUSG00000020396	1803.8	0.448034	0.375347	0.0249543	0.0664822	Nefh	protein_coding	neurofilament, heavy polypeptide [Source:MGI Symbol;Acc:MGI:97309]	380684
ENSMUSG00000021189	1604.07	0.0305786	0.08476	0.67631	0.792743	Atxn3	protein_coding	ataxin 3 [Source:MGI Symbol;Acc:MGI:1099442]	110616
ENSMUSG00000042473	1579.07	0.0328132	0.0945121	0.680562	0.796014	Tbc1d8b	protein_coding	TBC1 domain family, member 8B [Source:MGI Symbol;Acc:MGI:1918101]	245638
ENSMUSG00000001260	1811.5	-1.66762	1.32937	0.00445804	0.0163313	Gabrg1	protein_coding	gamma-aminobutyric acid type A receptor subunit gamma 1 [Source:MGI Symbol;Acc:MGI:103156]	14405
ENSMUSG00000026697	1626.31	-1.27962	0.399593	3.57466886519391e-05	0.000269688	Myoc	protein_coding	myocilin [Source:MGI Symbol;Acc:MGI:1202864]	17926
ENSMUSG00000027550	1623.26	0.0983613	0.0930658	0.211707	0.350605	Lrrcc1	protein_coding	leucine rich repeat and coiled-coil domain containing 1 [Source:MGI Symbol;Acc:MGI:1918960]	71710
ENSMUSG00000030172	1617.74	0.01132	0.108944	0.897961	0.947155	Erc1	protein_coding	ELKS/RAB6-interacting/CAST family member 1 [Source:MGI Symbol;Acc:MGI:2151013]	111173
ENSMUSG00000056145	1726.63	2.59593	0.266593	4.90568218626472e-23	5.16924690372489e-21	AI504432	lncRNA	expressed sequence AI504432 [Source:MGI Symbol;Acc:MGI:2139742]	229694
ENSMUSG00000074505	1753.71	-1.009	0.352901	0.000123657	0.000793101	Fat3	protein_coding	FAT atypical cadherin 3 [Source:MGI Symbol;Acc:MGI:2444314]	270120
ENSMUSG00000027014	1567.83	0.101912	0.0478738	0.0234042	0.0630443	Cwc22	protein_coding	CWC22 spliceosome-associated protein [Source:MGI Symbol;Acc:MGI:2136773]	80744
ENSMUSG00000021392	1576.7	0.379921	0.10224	2.05307824367056e-05	0.000168245	Nol8	protein_coding	nucleolar protein 8 [Source:MGI Symbol;Acc:MGI:1918180]	70930
ENSMUSG00000020121	1745.45	-0.102313	0.158049	0.355526	0.510451	Srgap1	protein_coding	SLIT-ROBO Rho GTPase activating protein 1 [Source:MGI Symbol;Acc:MGI:2152936]	117600
ENSMUSG00000087260	1591.24	-0.0905667	0.0787496	0.188755	0.321877	Lamtor5	protein_coding	late endosomal/lysosomal adaptor, MAPK and MTOR activator 5 [Source:MGI Symbol;Acc:MGI:1915826]	68576
ENSMUSG00000028861	1609.87	0.0554238	0.0580133	0.292447	0.44293	Mrps15	protein_coding	mitochondrial ribosomal protein S15 [Source:MGI Symbol;Acc:MGI:1913657]	66407
ENSMUSG00000021287	1583.25	-0.406542	0.127931	0.000132798	0.000841581	Xrcc3	protein_coding	X-ray repair complementing defective repair in Chinese hamster cells 3 [Source:MGI Symbol;Acc:MGI:1921585]	74335
ENSMUSG00000025374	1636.69	-0.274809	0.0763635	7.291278456076e-05	0.000503182	Nabp2	protein_coding	nucleic acid binding protein 2 [Source:MGI Symbol;Acc:MGI:1917167]	69917
ENSMUSG00000037316	1684	-0.270226	0.1195	0.0054882	0.0194327	Bag4	protein_coding	BCL2-associated athanogene 4 [Source:MGI Symbol;Acc:MGI:1914634]	67384
ENSMUSG00000012017	1510.79	0.0785383	0.124091	0.414404	0.56742	Scarf2	protein_coding	scavenger receptor class F, member 2 [Source:MGI Symbol;Acc:MGI:1858430]	224024
ENSMUSG00000045980	1615.19	-0.0247647	0.10065	0.766792	0.860029	Tmem104	protein_coding	transmembrane protein 104 [Source:MGI Symbol;Acc:MGI:2444222]	320534
ENSMUSG00000020607	1720.79	-2.31796	0.653581	1.6976428972712e-05	0.000142143	Lratd1	protein_coding	LRAT domain containing 1 [Source:MGI Symbol;Acc:MGI:2145011]	105005
ENSMUSG00000038388	1643.97	0.512063	0.183644	0.000318376	0.00178699	Pals2	protein_coding	protein associated with LIN7 2, MAGUK family member [Source:MGI Symbol;Acc:MGI:1927340]	56524
ENSMUSG00000032172	1806.65	-4.59604	0.526999	1.34760333327074e-19	1.04069871868148e-17	Olfm2	protein_coding	olfactomedin 2 [Source:MGI Symbol;Acc:MGI:3045350]	244723
ENSMUSG00000018931	1527.91	0.186232	0.0904846	0.0172267	0.0493622	Natd1	protein_coding	N-acetyltransferase domain containing 1 [Source:MGI Symbol;Acc:MGI:1344388]	24083
ENSMUSG00000039167	1667	-0.00344904	0.143834	0.973623	0.992709	Adgrl4	protein_coding	adhesion G protein-coupled receptor L4 [Source:MGI Symbol;Acc:MGI:2655562]	170757
ENSMUSG00000031984	1574.06	-0.0622213	0.0720436	0.329881	0.483893	Fsaf1	protein_coding	40S small subunit processome assembly factor 1 [Source:MGI Symbol;Acc:MGI:1913773]	66523
ENSMUSG00000069631	1614.12	0.08913	0.0825948	0.213473	0.352858	Strada	protein_coding	STE20-related kinase adaptor alpha [Source:MGI Symbol;Acc:MGI:1919399]	72149
ENSMUSG00000025198	1583.87	0.0971003	0.0966063	0.230702	0.373129	Erlin1	protein_coding	ER lipid raft associated 1 [Source:MGI Symbol;Acc:MGI:2387613]	226144
ENSMUSG00000031906	1704.33	-0.261857	0.2887	0.0962619	0.193086	Smpd3	protein_coding	sphingomyelin phosphodiesterase 3, neutral [Source:MGI Symbol;Acc:MGI:1927578]	58994
ENSMUSG00000020704	1783.05	-2.18874	0.349625	4.64901211976128e-11	1.36291708324603e-09	Asic2	protein_coding	acid-sensing ion channel 2 [Source:MGI Symbol;Acc:MGI:1100867]	11418
ENSMUSG00000028256	1594.89	-0.110853	0.105552	0.200108	0.336535	Odf2l	protein_coding	outer dense fiber of sperm tails 2-like [Source:MGI Symbol;Acc:MGI:1098600]	52184
ENSMUSG00000031657	1597.38	-0.195276	0.081151	0.00670452	0.0229045	Heatr3	protein_coding	HEAT repeat containing 3 [Source:MGI Symbol;Acc:MGI:2444491]	234549
ENSMUSG00000049657	1558.05	0.322498	0.110743	0.000556046	0.00285486	Zbtb5	protein_coding	zinc finger and BTB domain containing 5 [Source:MGI Symbol;Acc:MGI:1924601]	230119
ENSMUSG00000020828	1611.69	0.15677	0.0962051	0.0540392	0.123119	Pld2	protein_coding	phospholipase D2 [Source:MGI Symbol;Acc:MGI:892877]	18806
ENSMUSG00000001785	1568.18	0.0646022	0.0644808	0.264868	0.412125	Pwp1	protein_coding	PWP1 homolog, endonuclein [Source:MGI Symbol;Acc:MGI:1914735]	103136
ENSMUSG00000034274	1605.88	-0.0998928	0.0623542	0.0776658	0.163739	Thoc5	protein_coding	THO complex 5 [Source:MGI Symbol;Acc:MGI:1351333]	107829
ENSMUSG00000029802	1566.59	0.0774443	0.0886674	0.306908	0.45921	Abcg2	protein_coding	ATP binding cassette subfamily G member 2 (Junior blood group) [Source:MGI Symbol;Acc:MGI:1347061]	26357
ENSMUSG00000038291	1668.72	0.26215	0.0715711	6.36367485063582e-05	0.000446056	Snx25	protein_coding	sorting nexin 25 [Source:MGI Symbol;Acc:MGI:2142610]	102141
ENSMUSG00000052798	1548.12	0.258083	0.0855366	0.000662607	0.00331141	Nup107	protein_coding	nucleoporin 107 [Source:MGI Symbol;Acc:MGI:2143854]	103468
ENSMUSG00000003531	1629.66	-0.315209	0.0849536	3.34669927946016e-05	0.000255771	Dgcr6	protein_coding	DiGeorge syndrome critical region gene 6 [Source:MGI Symbol;Acc:MGI:1202877]	13353
ENSMUSG00000045515	1832.85	-0.172195	0.603154	0.375012	0.529498	Pou3f3	protein_coding	POU domain, class 3, transcription factor 3 [Source:MGI Symbol;Acc:MGI:102564]	18993
ENSMUSG00000030911	1405.7	0.860005	0.339601	0.000366427	0.00201616	Zp2	protein_coding	zona pellucida glycoprotein 2 [Source:MGI Symbol;Acc:MGI:99214]	22787
ENSMUSG00000032381	1542.31	0.0556404	0.0800447	0.42548	0.578362	Ciao2a	protein_coding	cytosolic iron-sulfur assembly component 2A [Source:MGI Symbol;Acc:MGI:1915500]	68250
ENSMUSG00000073684	1593.18	-0.193525	0.0945877	0.0168162	0.0484032	Faap20	protein_coding	Fanconi anemia core complex associated protein 20 [Source:MGI Symbol;Acc:MGI:1914763]	67513
ENSMUSG00000083596	1570.68	0.00799636	0.126199	0.934272	0.969288	Rpl21-ps15	processed_pseudogene	ribosomal protein L21, pseudogene 15 [Source:MGI Symbol;Acc:MGI:3705426]	NA
ENSMUSG00000032309	1593.69	-0.109269	0.0597549	0.0459439	0.108561	Fbxo22	protein_coding	F-box protein 22 [Source:MGI Symbol;Acc:MGI:1926014]	71999
ENSMUSG00000000776	1568.91	-0.2624	0.0907303	0.00095482	0.0045238	Polr3d	protein_coding	polymerase (RNA) III (DNA directed) polypeptide D [Source:MGI Symbol;Acc:MGI:1914315]	67065
ENSMUSG00000038250	1579.36	0.0372654	0.0723251	0.561428	0.6992	Usp38	protein_coding	ubiquitin specific peptidase 38 [Source:MGI Symbol;Acc:MGI:1922091]	74841
ENSMUSG00000059708	1624.1	0.07975	0.101079	0.340837	0.495576	Akap17b	protein_coding	A kinase anchor protein 17B [Source:MGI Symbol;Acc:MGI:2443758]	338351
ENSMUSG00000030614	1637.84	-0.096136	0.0639118	0.0961228	0.192893	Tmem126b	protein_coding	transmembrane protein 126B [Source:MGI Symbol;Acc:MGI:1915722]	68472
ENSMUSG00000041923	1717.76	0.237756	0.330004	0.14476	0.263811	Nol4	protein_coding	nucleolar protein 4 [Source:MGI Symbol;Acc:MGI:2441684]	319211
ENSMUSG00000060572	1471.44	0.0278732	0.136813	0.783845	0.872201	Mfap2	protein_coding	microfibrillar-associated protein 2 [Source:MGI Symbol;Acc:MGI:99559]	17150
ENSMUSG00000006526	1614.92	-0.138282	0.0738633	0.0360874	0.0896328	Stimate	protein_coding	STIM activating enhancer [Source:MGI Symbol;Acc:MGI:1921500]	69179
ENSMUSG00000022337	1617.81	-0.145418	0.0874932	0.0543456	0.123574	Emc2	protein_coding	ER membrane protein complex subunit 2 [Source:MGI Symbol;Acc:MGI:1913986]	66736
ENSMUSG00000024317	1565.93	0.0331052	0.125157	0.731612	0.835172	Rnf138	protein_coding	ring finger protein 138 [Source:MGI Symbol;Acc:MGI:1929211]	56515
ENSMUSG00000074738	1621.81	-0.488253	0.119995	2.90801534807897e-06	3.05129896010972e-05	Fndc10	protein_coding	fibronectin type III domain containing 10 [Source:MGI Symbol;Acc:MGI:2444790]	230991
ENSMUSG00000041075	1517.62	0.143247	0.137465	0.165647	0.291484	Fzd7	protein_coding	frizzled class receptor 7 [Source:MGI Symbol;Acc:MGI:108570]	14369
ENSMUSG00000070044	1667.89	-0.923587	0.252154	1.0082265833451e-05	9.07079083582204e-05	Fam149a	protein_coding	family with sequence similarity 149, member A [Source:MGI Symbol;Acc:MGI:2387177]	212326
ENSMUSG00000040220	1611.53	-0.179485	0.0975547	0.0297419	0.0768987	Gas8	protein_coding	growth arrest specific 8 [Source:MGI Symbol;Acc:MGI:1202386]	104346
ENSMUSG00000084957	1612	-0.0589668	0.078847	0.392364	0.546244	Bbip1	protein_coding	BBSome interacting protein 1 [Source:MGI Symbol;Acc:MGI:1913610]	100503572
ENSMUSG00000059013	1595.16	0.519955	0.105725	5.02931339438346e-08	8.08854081476833e-07	Sh2d3c	protein_coding	SH2 domain containing 3C [Source:MGI Symbol;Acc:MGI:1351631]	27387
ENSMUSG00000002771	1782.79	-0.517383	0.232096	0.00163422	0.00710251	Grin2d	protein_coding	glutamate receptor, ionotropic, NMDA2D (epsilon 4) [Source:MGI Symbol;Acc:MGI:95823]	14814
ENSMUSG00000045752	1607.57	-0.114607	0.0844051	0.116893	0.224421	Tssc4	protein_coding	tumor-suppressing subchromosomal transferable fragment 4 [Source:MGI Symbol;Acc:MGI:1861712]	56844
ENSMUSG00000028546	1789.24	0.0712692	0.201046	0.560296	0.698424	Elavl4	protein_coding	ELAV like RNA binding protein 4 [Source:MGI Symbol;Acc:MGI:107427]	15572
ENSMUSG00000029196	1618.73	-0.390882	0.0784203	5.66358110406333e-08	8.9666008705649e-07	Tada2b	protein_coding	transcriptional adaptor 2B [Source:MGI Symbol;Acc:MGI:3035274]	231151
ENSMUSG00000000058	1576.53	-0.252548	0.165078	0.0334955	0.0845104	Cav2	protein_coding	caveolin 2 [Source:MGI Symbol;Acc:MGI:107571]	12390
ENSMUSG00000042050	1585.62	-0.114058	0.105663	0.187859	0.320595	Dync2i1	protein_coding	dynein 2 intermediate chain 1 [Source:MGI Symbol;Acc:MGI:2445085]	217935
ENSMUSG00000020087	1554.12	-0.207939	0.0823281	0.00439832	0.0161682	Tysnd1	protein_coding	trypsin domain containing 1 [Source:MGI Symbol;Acc:MGI:1919017]	71767
ENSMUSG00000025648	1592.92	-0.33866	0.103276	0.000141841	0.000888804	Pfkfb4	protein_coding	6-phosphofructo-2-kinase/fructose-2,6-biphosphatase 4 [Source:MGI Symbol;Acc:MGI:2687284]	270198
ENSMUSG00000034729	1580.96	-0.123306	0.0925255	0.116701	0.2242	Mrps10	protein_coding	mitochondrial ribosomal protein S10 [Source:MGI Symbol;Acc:MGI:1928139]	64657
ENSMUSG00000020388	1467.58	-0.21795	0.220996	0.109702	0.213806	Pdlim4	protein_coding	PDZ and LIM domain 4 [Source:MGI Symbol;Acc:MGI:1353470]	30794
ENSMUSG00000031344	1765.51	0.108799	0.252302	0.421752	0.574728	Gabrq	protein_coding	gamma-aminobutyric acid type A receptor subunit theta [Source:MGI Symbol;Acc:MGI:1888498]	57249
ENSMUSG00000026430	1584.77	0.692311	0.146812	1.24922150478961e-07	1.84688015853707e-06	Rassf5	protein_coding	Ras association (RalGDS/AF-6) domain family member 5 [Source:MGI Symbol;Acc:MGI:1926375]	54354
ENSMUSG00000020948	1597.92	-0.0131188	0.0964851	0.871298	0.929933	Klhl28	protein_coding	kelch-like 28 [Source:MGI Symbol;Acc:MGI:1913939]	66689
ENSMUSG00000022952	1454.7	-0.359449	0.212869	0.0124574	0.0380485	Runx1	protein_coding	runt related transcription factor 1 [Source:MGI Symbol;Acc:MGI:99852]	12394
ENSMUSG00000055660	1564.78	0.0340231	0.0764165	0.612962	0.741161	Mettl4	protein_coding	methyltransferase 4, N6-adenosine [Source:MGI Symbol;Acc:MGI:1924031]	76781
ENSMUSG00000096687	1550.49	0.212734	0.0812149	0.00325218	0.0126216	Mfsd4b4	protein_coding	major facilitator superfamily domain containing 4B4 [Source:MGI Symbol;Acc:MGI:3035041]	213332
ENSMUSG00000027605	1644.72	-0.835102	0.148703	1.23187560112616e-09	2.8080478626079e-08	Acss2	protein_coding	acyl-CoA synthetase short-chain family member 2 [Source:MGI Symbol;Acc:MGI:1890410]	60525
ENSMUSG00000022044	1804.71	-0.382453	0.719605	0.115223	0.222105	Stmn4	protein_coding	stathmin-like 4 [Source:MGI Symbol;Acc:MGI:1931224]	56471
ENSMUSG00000027870	1415.02	-0.272362	0.612368	0.193957	0.328654	Hao2	protein_coding	hydroxyacid oxidase 2 [Source:MGI Symbol;Acc:MGI:96012]	56185
ENSMUSG00000020521	1544.51	0.0278009	0.0851654	0.705368	0.815802	Rnft1	protein_coding	ring finger protein, transmembrane 1 [Source:MGI Symbol;Acc:MGI:1924142]	76892
ENSMUSG00000002329	1584.43	-0.334584	0.0649625	3.50284041309635e-08	5.81784029651742e-07	Mdp1	protein_coding	magnesium-dependent phosphatase 1 [Source:MGI Symbol;Acc:MGI:1915131]	67881
ENSMUSG00000047502	1587.04	-0.308172	0.140445	0.00495624	0.0178375	Mroh7	protein_coding	maestro heat-like repeat family member 7 [Source:MGI Symbol;Acc:MGI:2685873]	381538
ENSMUSG00000040146	1545.39	-0.852258	0.150031	8.604574218257e-10	2.03404850223961e-08	Rgl3	protein_coding	ral guanine nucleotide dissociation stimulator-like 3 [Source:MGI Symbol;Acc:MGI:1918996]	71746
ENSMUSG00000026556	1618.12	-0.321667	0.15539	0.00621912	0.0215494	Vangl2	protein_coding	VANGL planar cell polarity 2 [Source:MGI Symbol;Acc:MGI:2135272]	93840
ENSMUSG00000060181	1630.01	-0.511227	0.141462	1.75214150904828e-05	0.000146049	Slc35e3	protein_coding	solute carrier family 35, member E3 [Source:MGI Symbol;Acc:MGI:2448489]	215436
ENSMUSG00000025880	1590.04	0.0791638	0.104463	0.35585	0.510751	Smad7	protein_coding	SMAD family member 7 [Source:MGI Symbol;Acc:MGI:1100518]	17131
ENSMUSG00000019960	1557.18	-0.148121	0.128716	0.135855	0.251375	Dusp6	protein_coding	dual specificity phosphatase 6 [Source:MGI Symbol;Acc:MGI:1914853]	67603
ENSMUSG00000002731	1565.71	-0.0550975	0.0923628	0.48145	0.630317	Prkra	protein_coding	protein kinase, interferon inducible double stranded RNA dependent activator [Source:MGI Symbol;Acc:MGI:1344375]	23992
ENSMUSG00000045471	1783.53	-0.0758928	0.459612	0.646127	0.768212	Hcrt	protein_coding	hypocretin [Source:MGI Symbol;Acc:MGI:1202306]	15171
ENSMUSG00000056596	1771.25	0.392704	0.324341	0.0298367	0.077117	Trnp1	protein_coding	TMF1-regulated nuclear protein 1 [Source:MGI Symbol;Acc:MGI:1916789]	69539
ENSMUSG00000070643	1557.2	-0.787507	0.278629	0.000173925	0.00105751	Sox13	protein_coding	SRY (sex determining region Y)-box 13 [Source:MGI Symbol;Acc:MGI:98361]	20668
ENSMUSG00000016757	1537.5	-0.252198	0.0973261	0.00256683	0.0103205	Ttll12	protein_coding	tubulin tyrosine ligase-like family, member 12 [Source:MGI Symbol;Acc:MGI:3039573]	223723
ENSMUSG00000021646	1575.69	-0.337341	0.0879117	1.68544262388677e-05	0.00014128	Mccc2	protein_coding	methylcrotonoyl-Coenzyme A carboxylase 2 (beta) [Source:MGI Symbol;Acc:MGI:1925288]	78038
ENSMUSG00000038957	1567.63	0.00619902	0.0586668	0.907666	0.95307	Edc3	protein_coding	enhancer of mRNA decapping 3 [Source:MGI Symbol;Acc:MGI:2142951]	353190
ENSMUSG00000033282	1595.1	-0.0469229	0.125891	0.628256	0.753577	Rpgrip1l	protein_coding	Rpgrip1-like [Source:MGI Symbol;Acc:MGI:1920563]	244585
ENSMUSG00000015013	1603.74	-0.218882	0.100041	0.00984243	0.0313697	Trappc2l	protein_coding	trafficking protein particle complex 2L [Source:MGI Symbol;Acc:MGI:1916295]	59005
ENSMUSG00000036019	1524.36	-0.0882703	0.143475	0.400143	0.553212	Tmtc2	protein_coding	transmembrane and tetratricopeptide repeat containing 2 [Source:MGI Symbol;Acc:MGI:1914057]	278279
ENSMUSG00000019828	1794.07	1.77772	1.60982	NA	NA	Grm1	protein_coding	glutamate receptor, metabotropic 1 [Source:MGI Symbol;Acc:MGI:1351338]	14816
ENSMUSG00000055717	1675.11	0.214895	0.184184	0.0839524	0.173923	Slain1	protein_coding	SLAIN motif family, member 1 [Source:MGI Symbol;Acc:MGI:2145578]	105439
ENSMUSG00000049670	1690.75	-0.524179	0.149997	2.67214507773551e-05	0.000210632	Morn4	protein_coding	MORN repeat containing 4 [Source:MGI Symbol;Acc:MGI:2449568]	226123
ENSMUSG00000028037	1527.53	2.29561	0.416803	4.22915470941995e-09	8.5266324055715e-08	Ifi44	protein_coding	interferon-induced protein 44 [Source:MGI Symbol;Acc:MGI:2443016]	99899
ENSMUSG00000034853	1677.82	-1.90059	0.399695	1.08685721817556e-07	1.6272991552831e-06	Acot11	protein_coding	acyl-CoA thioesterase 11 [Source:MGI Symbol;Acc:MGI:1913736]	329910
ENSMUSG00000070697	1558.67	0.097763	0.0619367	0.0822124	0.171112	Utp3	protein_coding	UTP3 small subunit processome component [Source:MGI Symbol;Acc:MGI:1919230]	65961
ENSMUSG00000030869	1578.75	-0.0742639	0.0613151	0.180413	0.311145	Ndufab1	protein_coding	NADH:ubiquinone oxidoreductase subunit AB1 [Source:MGI Symbol;Acc:MGI:1917566]	70316
ENSMUSG00000074637	1688.55	1.17301	0.885611	0.00522384	0.0186385	Sox2	protein_coding	SRY (sex determining region Y)-box 2 [Source:MGI Symbol;Acc:MGI:98364]	20674
ENSMUSG00000046792	1523.76	0.0696707	0.0727487	0.279282	0.428582	Zfp787	protein_coding	zinc finger protein 787 [Source:MGI Symbol;Acc:MGI:1914359]	67109
ENSMUSG00000021983	1730.32	0.110877	0.147189	0.299252	0.450623	Atp8a2	protein_coding	ATPase, aminophospholipid transporter-like, class I, type 8A, member 2 [Source:MGI Symbol;Acc:MGI:1354710]	50769
ENSMUSG00000019822	1524.93	-0.215742	0.114819	0.0209145	0.0577016	Smpd2	protein_coding	sphingomyelin phosphodiesterase 2, neutral [Source:MGI Symbol;Acc:MGI:1278330]	20598
ENSMUSG00000041608	1606.66	-6.65574	0.974604	NA	NA	Entpd3	protein_coding	ectonucleoside triphosphate diphosphohydrolase 3 [Source:MGI Symbol;Acc:MGI:1321386]	215446
ENSMUSG00000044950	1544.94	0.000672665	0.0663667	0.991008	1	Pwwp2a	protein_coding	PWWP domain containing 2A [Source:MGI Symbol;Acc:MGI:1918052]	70802
ENSMUSG00000036006	1668.23	0.0837261	0.169267	0.462784	0.613904	Ripor2	protein_coding	RHO family interacting cell polarization regulator 2 [Source:MGI Symbol;Acc:MGI:2444879]	193385
ENSMUSG00000029440	1570.16	-0.0656601	0.071249	0.299211	0.450591	Psmd9	protein_coding	proteasome (prosome, macropain) 26S subunit, non-ATPase, 9 [Source:MGI Symbol;Acc:MGI:1914401]	67151
ENSMUSG00000018238	1387.04	1.0585	0.286223	7.97395721955628e-06	7.43138215801701e-05	Gdf9	protein_coding	growth differentiation factor 9 [Source:MGI Symbol;Acc:MGI:95692]	14566
ENSMUSG00000028876	1751.27	1.71768	0.409072	1.02950996455258e-06	1.20598967478449e-05	Epha10	protein_coding	Eph receptor A10 [Source:MGI Symbol;Acc:MGI:3586824]	230735
ENSMUSG00000059970	1623.57	-1.40844	0.317926	3.27719976886834e-07	4.35251876556182e-06	Hspa2	protein_coding	heat shock protein 2 [Source:MGI Symbol;Acc:MGI:96243]	15512
ENSMUSG00000050910	1604.99	-0.387356	0.137663	0.000499034	0.00259677	Cdr2l	protein_coding	cerebellar degeneration-related protein 2-like [Source:MGI Symbol;Acc:MGI:2684867]	237988
ENSMUSG00000051098	1628.6	0.228455	0.150869	0.0408571	0.0989492	Mblac2	protein_coding	metallo-beta-lactamase domain containing 2 [Source:MGI Symbol;Acc:MGI:1920102]	72852
ENSMUSG00000029816	1431.42	0.473584	0.478137	0.0344275	0.0863839	Gpnmb	protein_coding	glycoprotein (transmembrane) nmb [Source:MGI Symbol;Acc:MGI:1934765]	93695
ENSMUSG00000056938	1601.42	-0.250188	0.102455	0.00396367	0.0148266	Acbd4	protein_coding	acyl-Coenzyme A binding domain containing 4 [Source:MGI Symbol;Acc:MGI:1914381]	NA
ENSMUSG00000061374	1526.76	0.0730936	0.0603161	0.180844	0.311743	Fiz1	protein_coding	Flt3 interacting zinc finger protein 1 [Source:MGI Symbol;Acc:MGI:1344336]	23877
ENSMUSG00000038286	1562.11	-0.573264	0.184015	9.31613785322197e-05	0.000619753	Bphl	protein_coding	biphenyl hydrolase like [Source:MGI Symbol;Acc:MGI:1915271]	68021
ENSMUSG00000086859	1556.28	0.0115747	0.0869596	0.877016	0.933561	Snhg20	lncRNA	small nucleolar RNA host gene 20 [Source:MGI Symbol;Acc:MGI:1924222]	NA
ENSMUSG00000052926	1510.44	-0.662272	0.13638	6.26498928155515e-08	9.82973902865759e-07	Rnaseh2a	protein_coding	ribonuclease H2, large subunit [Source:MGI Symbol;Acc:MGI:1916974]	69724
ENSMUSG00000066456	1608.86	-1.06635	0.151362	1.25363939711101e-13	5.2053997197143e-12	Hmgn3	protein_coding	high mobility group nucleosomal binding domain 3 [Source:MGI Symbol;Acc:MGI:2138069]	94353
ENSMUSG00000024369	1554.89	-0.125942	0.0724997	0.0518526	0.119036	Nelfe	protein_coding	negative elongation factor complex member E, Rdbp [Source:MGI Symbol;Acc:MGI:102744]	27632
ENSMUSG00000019478	1627.18	-0.436554	0.133047	7.93776332498229e-05	0.000540401	Rab4a	protein_coding	RAB4A, member RAS oncogene family [Source:MGI Symbol;Acc:MGI:105069]	19341
ENSMUSG00000079593	1683.92	-0.0603924	0.11687	0.513973	0.659677	4933416I08Rik	protein_coding	RIKEN cDNA 4933416I08 gene [Source:MGI Symbol;Acc:MGI:1918409]	71159
ENSMUSG00000025050	1580.21	0.0478449	0.0976824	0.557934	0.696528	Pcgf6	protein_coding	polycomb group ring finger 6 [Source:MGI Symbol;Acc:MGI:1918291]	71041
ENSMUSG00000022672	1561.27	0.0401265	0.0993627	0.627543	0.753045	Prkdc	protein_coding	protein kinase, DNA activated, catalytic polypeptide [Source:MGI Symbol;Acc:MGI:104779]	19090
ENSMUSG00000001767	1524.38	0.0727592	0.0628817	0.199356	0.335619	Crnkl1	protein_coding	crooked neck pre-mRNA splicing factor 1 [Source:MGI Symbol;Acc:MGI:1914127]	66877
ENSMUSG00000038077	1772.4	-0.672259	0.658198	0.0197572	0.0551075	Kcna6	protein_coding	potassium voltage-gated channel, shaker-related, subfamily, member 6 [Source:MGI Symbol;Acc:MGI:96663]	16494
ENSMUSG00000067365	1539.75	0.0512036	0.0759879	0.443793	0.596108	Tmem128	protein_coding	transmembrane protein 128 [Source:MGI Symbol;Acc:MGI:1913559]	66309
ENSMUSG00000038860	1691.95	-0.438995	0.177966	0.0011122	0.00515251	Garnl3	protein_coding	GTPase activating RANGAP domain-like 3 [Source:MGI Symbol;Acc:MGI:2139309]	99326
ENSMUSG00000015127	1575.5	0.203702	0.0954303	0.0126039	0.0384036	Unkl	protein_coding	unkempt family like zinc finger [Source:MGI Symbol;Acc:MGI:1921404]	74154
ENSMUSG00000028743	1533.79	-0.233609	0.0772251	0.000793482	0.00385842	Akr7a5	protein_coding	aldo-keto reductase family 7, member A5 [Source:MGI Symbol;Acc:MGI:107796]	110198
ENSMUSG00000027641	1477.11	0.650471	0.197785	4.54902050432343e-05	0.000332311	Rbl1	protein_coding	RB transcriptional corepressor like 1 [Source:MGI Symbol;Acc:MGI:103300]	19650
ENSMUSG00000034687	1571.87	0.568286	0.25172	0.00130753	0.00589483	Fras1	protein_coding	Fraser extracellular matrix complex subunit 1 [Source:MGI Symbol;Acc:MGI:2385368]	231470
ENSMUSG00000029822	1507.7	-0.609183	0.235965	0.000471496	0.00248356	Osbpl3	protein_coding	oxysterol binding protein-like 3 [Source:MGI Symbol;Acc:MGI:1918970]	71720
ENSMUSG00000034263	1509.91	-0.0426425	0.0574305	0.413906	0.567194	Ints14	protein_coding	integrator complex subunit 14 [Source:MGI Symbol;Acc:MGI:1917132]	69882
ENSMUSG00000032409	1497.62	0.320174	0.127604	0.00192919	0.00816835	Atr	protein_coding	ataxia telangiectasia and Rad3 related [Source:MGI Symbol;Acc:MGI:108028]	245000
ENSMUSG00000002944	1471	0.207994	0.292849	0.172618	0.300578	Cd36	protein_coding	CD36 molecule [Source:MGI Symbol;Acc:MGI:107899]	12491
ENSMUSG00000032413	1582.21	-0.0134193	0.101752	0.873327	0.931274	Rasa2	protein_coding	RAS p21 protein activator 2 [Source:MGI Symbol;Acc:MGI:2149960]	114713
ENSMUSG00000030600	1683.48	-0.446557	0.174435	0.000817017	0.00395565	Lrfn1	protein_coding	leucine rich repeat and fibronectin type III domain containing 1 [Source:MGI Symbol;Acc:MGI:2136810]	80749
ENSMUSG00000008226	1576.38	-0.0806625	0.0818992	0.256756	0.403154	Scrn3	protein_coding	secernin 3 [Source:MGI Symbol;Acc:MGI:1921866]	74616
ENSMUSG00000044018	1569.39	-0.353667	0.0936487	1.91485174754081e-05	0.000158371	Mrpl50	protein_coding	mitochondrial ribosomal protein L50 [Source:MGI Symbol;Acc:MGI:107329]	28028
ENSMUSG00000014850	1534.07	0.110927	0.0971712	0.173228	0.301312	Msh3	protein_coding	mutS homolog 3 [Source:MGI Symbol;Acc:MGI:109519]	17686
ENSMUSG00000039096	1533.22	-1.12917	0.197927	6.30163284790484e-10	1.53513823543453e-08	Rsad1	protein_coding	radical S-adenosyl methionine domain containing 1 [Source:MGI Symbol;Acc:MGI:3039628]	237926
ENSMUSG00000024511	1658.15	0.571793	0.218732	0.000464722	0.0024525	Rab27b	protein_coding	RAB27B, member RAS oncogene family [Source:MGI Symbol;Acc:MGI:1931295]	80718
ENSMUSG00000062312	1435.38	0.251929	0.166109	0.0345364	0.086589	Erbb2	protein_coding	erb-b2 receptor tyrosine kinase 2 [Source:MGI Symbol;Acc:MGI:95410]	13866
ENSMUSG00000038459	1524.49	-0.0632684	0.0917231	0.416295	0.569341	Abhd17c	protein_coding	abhydrolase domain containing 17C [Source:MGI Symbol;Acc:MGI:1917428]	70178
ENSMUSG00000042541	1522.01	-0.0526965	0.118817	0.573037	0.708886	Sem1	protein_coding	SEM1, 26S proteasome complex subunit [Source:MGI Symbol;Acc:MGI:109238]	20422
ENSMUSG00000041762	1620.34	-0.0359355	0.131629	0.71785	0.82473	Gpr155	protein_coding	G protein-coupled receptor 155 [Source:MGI Symbol;Acc:MGI:1915776]	68526
ENSMUSG00000025505	1563.11	0.000169916	0.0679473	0.997775	1	Tmem80	protein_coding	transmembrane protein 80 [Source:MGI Symbol;Acc:MGI:1918698]	71448
ENSMUSG00000033007	1559.78	-0.150535	0.257759	0.281681	0.431346	Asic4	protein_coding	acid-sensing ion channel family member 4 [Source:MGI Symbol;Acc:MGI:2652846]	241118
ENSMUSG00000056752	1551.55	-2.91752	0.794552	1.20881090685627e-05	0.000106021	Dnah9	protein_coding	dynein, axonemal, heavy chain 9 [Source:MGI Symbol;Acc:MGI:1289279]	237806
ENSMUSG00000102918	1534.24	0.119045	0.125103	0.22023	0.360921	Pcdhgc3	protein_coding	protocadherin gamma subfamily C, 3 [Source:MGI Symbol;Acc:MGI:1935201]	93706
ENSMUSG00000031740	1409.94	0.0434201	0.177877	0.707241	0.817234	Mmp2	protein_coding	matrix metallopeptidase 2 [Source:MGI Symbol;Acc:MGI:97009]	17390
ENSMUSG00000003283	1467.35	2.50625	0.257446	5.0680183388055e-23	5.31523294228057e-21	Hck	protein_coding	hemopoietic cell kinase [Source:MGI Symbol;Acc:MGI:96052]	15162
ENSMUSG00000028073	1461.68	-0.200552	0.14189	0.0603162	0.134284	Pear1	protein_coding	platelet endothelial aggregation receptor 1 [Source:MGI Symbol;Acc:MGI:1920432]	73182
ENSMUSG00000034472	1719.19	-0.225865	0.349148	0.170681	0.298	Rasd2	protein_coding	RASD family, member 2 [Source:MGI Symbol;Acc:MGI:1922391]	75141
ENSMUSG00000051703	1617.07	-0.377867	0.222613	0.0111179	0.0346634	Tmem198	protein_coding	transmembrane protein 198 [Source:MGI Symbol;Acc:MGI:2443133]	319998
ENSMUSG00000044393	1517.07	-0.114785	0.181045	0.333538	0.488039	Dsg2	protein_coding	desmoglein 2 [Source:MGI Symbol;Acc:MGI:1196466]	13511
ENSMUSG00000027009	1462.42	2.31421	0.31607	4.1924619167645e-14	1.83998834496271e-12	Itga4	protein_coding	integrin alpha 4 [Source:MGI Symbol;Acc:MGI:96603]	16401
ENSMUSG00000027134	1680.82	-0.13393	0.176628	0.256689	0.403105	Lpcat4	protein_coding	lysophosphatidylcholine acyltransferase 4 [Source:MGI Symbol;Acc:MGI:2138993]	99010
ENSMUSG00000048960	1669.55	0.0308015	0.143867	0.768011	0.861059	Prex2	protein_coding	phosphatidylinositol-3,4,5-trisphosphate-dependent Rac exchange factor 2 [Source:MGI Symbol;Acc:MGI:1923385]	109294
ENSMUSG00000027569	1547.24	0.0114537	0.055751	0.82227	0.898225	Mrgbp	protein_coding	MRG/MORF4L binding protein [Source:MGI Symbol;Acc:MGI:1920497]	73247
ENSMUSG00000048450	1544.53	-0.367273	0.351902	0.045895	0.108492	Msx1	protein_coding	msh homeobox 1 [Source:MGI Symbol;Acc:MGI:97168]	17701
ENSMUSG00000026803	1514.08	0.0936987	0.0633664	0.102066	0.202001	Ttf1	protein_coding	transcription termination factor, RNA polymerase I [Source:MGI Symbol;Acc:MGI:105044]	22130
ENSMUSG00000026024	1579.1	0.11355	0.0880266	0.132803	0.247306	Als2	protein_coding	alsin Rho guanine nucleotide exchange factor [Source:MGI Symbol;Acc:MGI:1921268]	74018
ENSMUSG00000061360	1516.6	-0.105155	0.0741862	0.109534	0.213571	Phf5a	protein_coding	PHD finger protein 5A [Source:MGI Symbol;Acc:MGI:2156864]	68479
ENSMUSG00000042225	1491.95	-0.128206	0.128067	0.193863	0.328607	Ammecr1	protein_coding	AMMECR nuclear protein 1 [Source:MGI Symbol;Acc:MGI:1860206]	56068
ENSMUSG00000031628	1470.31	0.303081	0.0996006	0.000420226	0.00226312	Casp3	protein_coding	caspase 3 [Source:MGI Symbol;Acc:MGI:107739]	12367
ENSMUSG00000036898	1552.89	0.304531	0.0817092	3.4219746958799e-05	0.000260277	Zfp157	protein_coding	zinc finger protein 157 [Source:MGI Symbol;Acc:MGI:1919404]	72154
ENSMUSG00000043964	1513.14	-0.155444	0.0978259	0.0591235	0.132208	Orai3	protein_coding	ORAI calcium release-activated calcium modulator 3 [Source:MGI Symbol;Acc:MGI:3039586]	269999
ENSMUSG00000021245	1546.19	0.000988989	0.0839894	0.989157	1	Mlh3	protein_coding	mutL homolog 3 [Source:MGI Symbol;Acc:MGI:1353455]	217716
ENSMUSG00000042369	1533.94	0.0933163	0.0675285	0.123264	0.234029	Rbm45	protein_coding	RNA binding motif protein 45 [Source:MGI Symbol;Acc:MGI:2387367]	241490
ENSMUSG00000041445	1474.43	0.516113	0.169172	0.000133164	0.000842959	Mmrn2	protein_coding	multimerin 2 [Source:MGI Symbol;Acc:MGI:2385618]	105450
ENSMUSG00000047003	1448.15	0.515865	0.133498	6.38292180890463e-06	6.10655632929853e-05	Zfp41	protein_coding	zinc finger protein 41 [Source:MGI Symbol;Acc:MGI:99186]	22701
ENSMUSG00000027655	1540.86	0.154197	0.063811	0.00863691	0.0282117	Dhx35	protein_coding	DEAH-box helicase 35 [Source:MGI Symbol;Acc:MGI:1918965]	71715
ENSMUSG00000051335	1649.03	-0.103775	0.181182	0.380431	0.534762	Gfod1	protein_coding	glucose-fructose oxidoreductase domain containing 1 [Source:MGI Symbol;Acc:MGI:2145304]	328232
ENSMUSG00000038007	1608.68	0.69259	0.205764	3.33131522081452e-05	0.000254824	Acer2	protein_coding	alkaline ceramidase 2 [Source:MGI Symbol;Acc:MGI:1920932]	230379
ENSMUSG00000018604	1433.93	-0.245123	0.345476	0.141547	0.259226	Tbx3	protein_coding	T-box 3 [Source:MGI Symbol;Acc:MGI:98495]	21386
ENSMUSG00000046169	1510.22	0.341137	0.185267	0.00965065	0.0308818	Adamts6	protein_coding	ADAM metallopeptidase with thrombospondin type 1 motif 6 [Source:MGI Symbol;Acc:MGI:1347348]	108154
ENSMUSG00000056305	1532.7	-0.0825838	0.0585517	0.121279	0.230949	Usp39	protein_coding	ubiquitin specific peptidase 39 [Source:MGI Symbol;Acc:MGI:107622]	28035
ENSMUSG00000020689	1397.57	0.0725693	0.145105	0.490827	0.638775	Itgb3	protein_coding	integrin beta 3 [Source:MGI Symbol;Acc:MGI:96612]	16416
ENSMUSG00000040370	1545.06	-0.429204	0.0957539	5.59590912530423e-07	7.02681360034689e-06	Etfrf1	protein_coding	electron transfer flavoprotein regulatory factor 1 [Source:MGI Symbol;Acc:MGI:1914886]	67636
ENSMUSG00000022471	1502.8	0.0339555	0.0758356	0.611388	0.74002	Xrcc6	protein_coding	X-ray repair complementing defective repair in Chinese hamster cells 6 [Source:MGI Symbol;Acc:MGI:95606]	14375
ENSMUSG00000058317	1610.44	-0.315983	0.139034	0.00382106	0.0144065	Ube2e2	protein_coding	ubiquitin-conjugating enzyme E2E 2 [Source:MGI Symbol;Acc:MGI:2384997]	218793
ENSMUSG00000040125	1767.01	-0.179431	0.686	0.380563	0.534881	Gpr26	protein_coding	G protein-coupled receptor 26 [Source:MGI Symbol;Acc:MGI:2441758]	233919
ENSMUSG00000010721	1585.07	-0.133558	0.0653784	0.0249727	0.0665155	Lmbr1	protein_coding	limb region 1 [Source:MGI Symbol;Acc:MGI:1861746]	56873
ENSMUSG00000070822	1619.37	0.0534001	0.101112	0.523687	0.668105	Zscan18	protein_coding	zinc finger and SCAN domain containing 18 [Source:MGI Symbol;Acc:MGI:3643810]	232875
ENSMUSG00000073987	1481.6	-0.953457	0.107086	4.52736466439161e-20	3.62497488307686e-18	Ggh	protein_coding	gamma-glutamyl hydrolase [Source:MGI Symbol;Acc:MGI:1329035]	14590
ENSMUSG00000022769	1497.88	-0.0592591	0.145743	0.573954	0.709392	Sdf2l1	protein_coding	stromal cell-derived factor 2-like 1 [Source:MGI Symbol;Acc:MGI:2149842]	64136
ENSMUSG00000002963	1532.5	-0.266526	0.0850804	0.000420442	0.00226374	Pnkp	protein_coding	polynucleotide kinase 3'- phosphatase [Source:MGI Symbol;Acc:MGI:1891698]	59047
ENSMUSG00000037112	1543.14	0.128035	0.131119	0.201013	0.337551	Sik2	protein_coding	salt inducible kinase 2 [Source:MGI Symbol;Acc:MGI:2445031]	235344
ENSMUSG00000032640	1460.38	0.081571	0.121644	0.390768	0.54487	Chsy1	protein_coding	chondroitin sulfate synthase 1 [Source:MGI Symbol;Acc:MGI:2681120]	269941
ENSMUSG00000062488	1589.07	2.39255	0.422087	1.92186389744862e-09	4.20907035344164e-08	Ifit3b	protein_coding	interferon-induced protein with tetratricopeptide repeats 3B [Source:MGI Symbol;Acc:MGI:3698419]	667370
ENSMUSG00000026974	1520.3	0.143127	0.0903505	0.0645365	0.141489	Zmynd19	protein_coding	zinc finger, MYND domain containing 19 [Source:MGI Symbol;Acc:MGI:1914437]	67187
ENSMUSG00000029199	1550.18	-0.203452	0.0587028	0.000220398	0.00129565	Lias	protein_coding	lipoic acid synthetase [Source:MGI Symbol;Acc:MGI:1934604]	79464
ENSMUSG00000035772	1528.22	-0.0908308	0.0619239	0.105604	0.207474	Mrps2	protein_coding	mitochondrial ribosomal protein S2 [Source:MGI Symbol;Acc:MGI:2153089]	118451
ENSMUSG00000020171	1531.65	-0.100809	0.0718115	0.114617	0.221357	Yeats4	protein_coding	YEATS domain containing 4 [Source:MGI Symbol;Acc:MGI:1927224]	64050
ENSMUSG00000031728	1571.33	0.0318933	0.0797737	0.64734	0.769158	Zfp821	protein_coding	zinc finger protein 821 [Source:MGI Symbol;Acc:MGI:1923121]	75871
ENSMUSG00000034037	1476.52	0.460948	0.185821	0.000974764	0.00459782	Fgd5	protein_coding	FYVE, RhoGEF and PH domain containing 5 [Source:MGI Symbol;Acc:MGI:2443369]	232237
ENSMUSG00000061778	1492.97	0.301601	0.0985433	0.000400921	0.00217278	Mospd2	protein_coding	motile sperm domain containing 2 [Source:MGI Symbol;Acc:MGI:1924013]	76763
ENSMUSG00000026589	1518	-0.0107852	0.12495	0.910905	0.955024	Sec16b	protein_coding	SEC16 homolog B, endoplasmic reticulum export factor [Source:MGI Symbol;Acc:MGI:2148802]	89867
ENSMUSG00000015396	1637.29	0.254841	0.255832	0.0867155	0.178324	Cd83	protein_coding	CD83 antigen [Source:MGI Symbol;Acc:MGI:1328316]	12522
ENSMUSG00000021241	1544.03	-0.314805	0.0786264	1.00719585886767e-05	9.06611392264136e-05	Isca2	protein_coding	iron-sulfur cluster assembly 2 [Source:MGI Symbol;Acc:MGI:1921566]	74316
ENSMUSG00000019295	1546.56	-0.29471	0.0824051	6.68916610048992e-05	0.000465512	Tmem129	protein_coding	transmembrane protein 129 [Source:MGI Symbol;Acc:MGI:1915616]	68366
ENSMUSG00000022668	1536.23	0.116175	0.0566573	0.0267036	0.070238	Gtpbp8	protein_coding	GTP-binding protein 8 (putative) [Source:MGI Symbol;Acc:MGI:1913317]	66067
ENSMUSG00000022151	1584.94	-0.0801859	0.0876651	0.285793	0.435552	Ttc33	protein_coding	tetratricopeptide repeat domain 33 [Source:MGI Symbol;Acc:MGI:1914765]	67515
ENSMUSG00000054716	1569.71	-0.208549	0.0931287	0.00936358	0.0302055	Zfp771	protein_coding	zinc finger protein 771 [Source:MGI Symbol;Acc:MGI:2442050]	244216
ENSMUSG00000018102	1550.96	-0.508856	0.296467	0.00629906	0.0217596	H2bc4	protein_coding	H2B clustered histone 4 [Source:MGI Symbol;Acc:MGI:1915274]	68024
ENSMUSG00000021428	1511.21	0.300834	0.088884	0.000130075	0.000827375	Riok1	protein_coding	RIO kinase 1 [Source:MGI Symbol;Acc:MGI:1918590]	71340
ENSMUSG00000001542	1529.08	-0.399405	0.145631	0.000584806	0.00298265	Ell2	protein_coding	elongation factor for RNA polymerase II 2 [Source:MGI Symbol;Acc:MGI:2183438]	192657
ENSMUSG00000029338	1425.57	-0.363978	0.190843	0.00724467	0.0243951	Antxr2	protein_coding	anthrax toxin receptor 2 [Source:MGI Symbol;Acc:MGI:1919164]	71914
ENSMUSG00000028411	1546.49	0.00614729	0.0546174	0.90225	0.950053	Aptx	protein_coding	aprataxin [Source:MGI Symbol;Acc:MGI:1913658]	66408
ENSMUSG00000026109	1706.56	-0.0228871	0.171263	0.840128	0.909708	Tmeff2	protein_coding	transmembrane protein with EGF-like and two follistatin-like domains 2 [Source:MGI Symbol;Acc:MGI:1861735]	56363
ENSMUSG00000038160	1507.57	0.114426	0.0724662	0.0763559	0.161511	Atg5	protein_coding	autophagy related 5 [Source:MGI Symbol;Acc:MGI:1277186]	11793
ENSMUSG00000026042	1426.76	-0.581628	0.326662	0.00435226	0.0160305	Col5a2	protein_coding	collagen, type V, alpha 2 [Source:MGI Symbol;Acc:MGI:88458]	12832
ENSMUSG00000063808	1551.72	-0.0263731	0.0595188	0.625568	0.751604	Gpatch1	protein_coding	G patch domain containing 1 [Source:MGI Symbol;Acc:MGI:1914721]	67471
ENSMUSG00000024218	1536.89	0.0493111	0.0521844	0.301286	0.452757	Taf11	protein_coding	TATA-box binding protein associated factor 11 [Source:MGI Symbol;Acc:MGI:1916026]	68776
ENSMUSG00000079442	1525.18	0.408628	0.13092	0.000160012	0.000986152	St6galnac4	protein_coding	ST6 (alpha-N-acetyl-neuraminyl-2,3-beta-galactosyl-1,3)-N-acetylgalactosaminide alpha-2,6-sialyltransferase 4 [Source:MGI Symbol;Acc:MGI:1341894]	20448
ENSMUSG00000010505	1564.23	1.51371	0.332727	1.91270158561291e-07	2.69406309716311e-06	Myt1	protein_coding	myelin transcription factor 1 [Source:MGI Symbol;Acc:MGI:1100535]	17932
ENSMUSG00000036777	1552.62	0.162106	0.224887	0.223951	0.365384	Anln	protein_coding	anillin, actin binding protein [Source:MGI Symbol;Acc:MGI:1920174]	68743
ENSMUSG00000028999	1523.26	0.0181356	0.0611172	0.743469	0.843888	Rint1	protein_coding	RAD50 interactor 1 [Source:MGI Symbol;Acc:MGI:1916233]	72772
ENSMUSG00000038812	1515.07	-0.0663962	0.0801306	0.341865	0.496387	Trmt112	protein_coding	tRNA methyltransferase 11-2 [Source:MGI Symbol;Acc:MGI:1914924]	67674
ENSMUSG00000030814	1489.96	-0.0929428	0.0682808	0.128355	0.241265	Bcl7c	protein_coding	B cell CLL/lymphoma 7C [Source:MGI Symbol;Acc:MGI:1332237]	12055
ENSMUSG00000034875	1566.18	-0.183669	0.0760583	0.0071321	0.0240816	Nudt19	protein_coding	nudix hydrolase 19 [Source:MGI Symbol;Acc:MGI:94203]	110959
ENSMUSG00000028114	1521.29	0.102941	0.0602218	0.0612098	0.135732	Mettl14	protein_coding	methyltransferase 14, N6-adenosine-methyltransferase subunit [Source:MGI Symbol;Acc:MGI:2442926]	210529
ENSMUSG00000024677	1434.09	3.27931	0.340773	8.20942131987222e-23	8.33592103930116e-21	Ms4a6b	protein_coding	membrane-spanning 4-domains, subfamily A, member 6B [Source:MGI Symbol;Acc:MGI:1917024]	69774
ENSMUSG00000030203	1510.03	-0.113842	0.117034	0.220561	0.361337	Dusp16	protein_coding	dual specificity phosphatase 16 [Source:MGI Symbol;Acc:MGI:1917936]	70686
ENSMUSG00000071723	1585.04	0.0711306	0.085456	0.333868	0.488427	Gspt2	protein_coding	G1 to S phase transition 2 [Source:MGI Symbol;Acc:MGI:1316727]	14853
ENSMUSG00000020627	1648.88	-0.921699	0.308897	9.39381548874046e-05	0.000623992	Klhl29	protein_coding	kelch-like 29 [Source:MGI Symbol;Acc:MGI:2683857]	208439
ENSMUSG00000033294	1491.93	0.26633	0.111093	0.00393976	0.0147673	Noc4l	protein_coding	NOC4 like [Source:MGI Symbol;Acc:MGI:2140843]	100608
ENSMUSG00000016552	1586.63	0.0438989	0.136497	0.665591	0.783809	Foxred2	protein_coding	FAD-dependent oxidoreductase domain containing 2 [Source:MGI Symbol;Acc:MGI:106315]	239554
ENSMUSG00000022297	1491.66	-1.1035	0.184797	1.36532130138116e-10	3.72404304658777e-09	Fzd6	protein_coding	frizzled class receptor 6 [Source:MGI Symbol;Acc:MGI:108474]	14368
ENSMUSG00000020723	1716.27	-0.937336	0.243503	5.02811834674817e-06	4.93511141247836e-05	Cacng4	protein_coding	calcium channel, voltage-dependent, gamma subunit 4 [Source:MGI Symbol;Acc:MGI:1859167]	54377
ENSMUSG00000032754	1451.09	0.341438	0.150393	0.00325273	0.0126216	Slc8b1	protein_coding	solute carrier family 8 (sodium/lithium/calcium exchanger), member B1 [Source:MGI Symbol;Acc:MGI:2180781]	170756
ENSMUSG00000025872	1528.19	-0.0502313	0.0632389	0.377794	0.532228	Thoc3	protein_coding	THO complex 3 [Source:MGI Symbol;Acc:MGI:1920916]	73666
ENSMUSG00000020846	1509.3	-0.191949	0.146856	0.0775247	0.163567	Rflnb	protein_coding	refilin B [Source:MGI Symbol;Acc:MGI:1923816]	76566
ENSMUSG00000062456	1497.29	0.0872263	0.106069	0.314366	0.467333	Rpl9-ps6	protein_coding	ribosomal protein L9, pseudogene 6 [Source:MGI Symbol;Acc:MGI:3642682]	NA
ENSMUSG00000028345	1488.12	0.185896	0.074466	0.00562578	0.0198444	Tex10	protein_coding	testis expressed gene 10 [Source:MGI Symbol;Acc:MGI:1344413]	269536
ENSMUSG00000035107	1526.65	-0.161499	0.0965254	0.047927	0.112064	Dcbld2	protein_coding	discoidin, CUB and LCCL domain containing 2 [Source:MGI Symbol;Acc:MGI:1920629]	73379
ENSMUSG00000025277	1555.54	-0.584872	0.145836	3.07994143888022e-06	3.20161990707981e-05	Abhd6	protein_coding	abhydrolase domain containing 6 [Source:MGI Symbol;Acc:MGI:1913332]	66082
ENSMUSG00000038916	1634.39	0.0703828	0.467532	0.67194	0.78878	Mtcl3	protein_coding	MTCL family member 3 [Source:MGI Symbol;Acc:MGI:1914662]	67412
ENSMUSG00000032123	1494.16	-0.0224611	0.0647406	0.700165	0.812181	Dpagt1	protein_coding	dolichyl-phosphate N-acetylglucosaminephosphotransferase 1 [Source:MGI Symbol;Acc:MGI:1196396]	13478
ENSMUSG00000033020	1517.9	-0.195037	0.0843536	0.0086047	0.0281271	Polr2f	protein_coding	polymerase (RNA) II (DNA directed) polypeptide F [Source:MGI Symbol;Acc:MGI:1349393]	69833
ENSMUSG00000048497	1499.57	-0.119729	0.0990424	0.147603	0.267769	Mmgt2	protein_coding	membrane magnesium transporter 2 [Source:MGI Symbol;Acc:MGI:2448491]	216829
ENSMUSG00000024660	1427.03	0.431344	0.133408	9.65275314307633e-05	0.000638534	Incenp	protein_coding	inner centromere protein [Source:MGI Symbol;Acc:MGI:1313288]	16319
ENSMUSG00000048280	1532.66	0.130588	0.102612	0.124271	0.235568	Zfp738	protein_coding	zinc finger protein 738 [Source:MGI Symbol;Acc:MGI:3040706]	408068
ENSMUSG00000022360	1417.03	0.689605	0.203936	3.16210410730474e-05	0.00024362	Atad2	protein_coding	ATPase family, AAA domain containing 2 [Source:MGI Symbol;Acc:MGI:1917722]	70472
ENSMUSG00000044730	1525.89	0.0307788	0.0697507	0.620869	0.747485	Airim	protein_coding	AFG2 interacting ribosome maturation factor [Source:MGI Symbol;Acc:MGI:3041172]	194268
ENSMUSG00000020641	1489.49	1.61548	0.383888	9.11752538482243e-07	1.08280914179451e-05	Rsad2	protein_coding	radical S-adenosyl methionine domain containing 2 [Source:MGI Symbol;Acc:MGI:1929628]	58185
ENSMUSG00000045438	1548.29	-0.134635	0.0756249	0.0450887	0.106923	Cox19	protein_coding	cytochrome c oxidase assembly protein 19 [Source:MGI Symbol;Acc:MGI:1915283]	68033
ENSMUSG00000045007	1613.06	0.37248	0.119912	0.000207101	0.00122815	Tubg2	protein_coding	tubulin, gamma 2 [Source:MGI Symbol;Acc:MGI:2144208]	103768
ENSMUSG00000041035	1584.28	-0.29141	0.129142	0.00474556	0.0172012	Dpcd	protein_coding	deleted in primary ciliary dyskinesia [Source:MGI Symbol;Acc:MGI:1924407]	226162
ENSMUSG00000018906	1559.21	-1.25471	0.169217	5.78701683588154e-15	2.86643390458443e-13	P4ha2	protein_coding	procollagen-proline, 2-oxoglutarate 4-dioxygenase (proline 4-hydroxylase), alpha II polypeptide [Source:MGI Symbol;Acc:MGI:894286]	18452
ENSMUSG00000032511	1617.37	-0.0575918	0.197894	0.634489	0.758853	Scn5a	protein_coding	sodium channel, voltage-gated, type V, alpha [Source:MGI Symbol;Acc:MGI:98251]	20271
ENSMUSG00000038702	1496.45	0.109624	0.107499	0.210984	0.349719	Dsel	protein_coding	dermatan sulfate epimerase-like [Source:MGI Symbol;Acc:MGI:2442948]	319901
ENSMUSG00000021809	1463.85	0.348554	0.110358	0.000202361	0.00120448	Nudt13	protein_coding	nudix hydrolase 13 [Source:MGI Symbol;Acc:MGI:1914975]	67725
ENSMUSG00000050967	1710.1	0.252477	0.359714	0.137917	0.254239	Creg2	protein_coding	cellular repressor of E1A-stimulated genes 2 [Source:MGI Symbol;Acc:MGI:1928333]	263764
ENSMUSG00000042426	1512.31	-0.0449732	0.0792378	0.516203	0.661592	Dhx29	protein_coding	DExH-box helicase 29 [Source:MGI Symbol;Acc:MGI:2145374]	218629
ENSMUSG00000032878	1692.91	-0.206574	0.21426	0.121812	0.231833	Ccdc85a	protein_coding	coiled-coil domain containing 85A [Source:MGI Symbol;Acc:MGI:2445069]	216613
ENSMUSG00000019737	1525.83	-0.950794	0.216133	5.38339649723376e-07	6.79049657547741e-06	Syne4	protein_coding	spectrin repeat containing, nuclear envelope family member 4 [Source:MGI Symbol;Acc:MGI:2141950]	233066
ENSMUSG00000024132	1483.83	-0.399254	0.0998759	5.72885037307725e-06	5.55454811129222e-05	Eci1	protein_coding	enoyl-Coenzyme A delta isomerase 1 [Source:MGI Symbol;Acc:MGI:94871]	13177
ENSMUSG00000021671	1547.31	-0.152727	0.0848378	0.0387852	0.094888	Poc5	protein_coding	POC5 centriolar protein [Source:MGI Symbol;Acc:MGI:1914713]	67463
ENSMUSG00000015053	1507.93	-0.470265	0.269632	0.00672466	0.0229557	Gata2	protein_coding	GATA binding protein 2 [Source:MGI Symbol;Acc:MGI:95662]	14461
ENSMUSG00000027787	1505.52	0.0273909	0.0722937	0.669632	0.786855	Nmd3	protein_coding	NMD3 ribosome export adaptor [Source:MGI Symbol;Acc:MGI:2140103]	97112
ENSMUSG00000031479	1472.93	-0.162793	0.0867212	0.0306953	0.07879	Vps36	protein_coding	vacuolar protein sorting 36 [Source:MGI Symbol;Acc:MGI:1917410]	70160
ENSMUSG00000036372	1479.17	-0.0615898	0.101219	0.462368	0.613424	Tmem258	protein_coding	transmembrane protein 258 [Source:MGI Symbol;Acc:MGI:1916288]	69038
ENSMUSG00000045349	1691.39	0.0300364	0.17349	0.792487	0.878012	Sh2d5	protein_coding	SH2 domain containing 5 [Source:MGI Symbol;Acc:MGI:2446215]	230863
ENSMUSG00000037730	1485.93	0.0322241	0.0744171	0.624218	0.750323	Mynn	protein_coding	myoneurin [Source:MGI Symbol;Acc:MGI:1931415]	80732
ENSMUSG00000039646	1444.66	0.14183	0.131133	0.157627	0.2808	Vasn	protein_coding	vasorin [Source:MGI Symbol;Acc:MGI:2177651]	246154
ENSMUSG00000047242	1564.79	-0.333018	0.092289	4.33790337069597e-05	0.00031866	Taf9b	protein_coding	TATA-box binding protein associated factor 9B [Source:MGI Symbol;Acc:MGI:3039562]	407786
ENSMUSG00000031534	1549.76	-0.0561002	0.0986605	0.495193	0.642847	Smim19	protein_coding	small integral membrane protein 19 [Source:MGI Symbol;Acc:MGI:2142501]	102032
ENSMUSG00000071253	1535.76	-0.614866	0.114378	4.14533071168645e-09	8.39551611680541e-08	Slc25a16	protein_coding	solute carrier family 25 (mitochondrial carrier, Graves disease autoantigen), member 16 [Source:MGI Symbol;Acc:MGI:1920382]	73132
ENSMUSG00000027207	1499.91	-0.355594	0.11189	0.000180123	0.00109016	Galk2	protein_coding	galactokinase 2 [Source:MGI Symbol;Acc:MGI:1917226]	69976
ENSMUSG00000036632	1483.07	-0.0328501	0.0773867	0.628927	0.754127	Alg5	protein_coding	ALG5 dolichyl-phosphate beta-glucosyltransferase [Source:MGI Symbol;Acc:MGI:1913498]	66248
ENSMUSG00000041889	1682	-0.848611	0.34513	0.000454042	0.00240808	Shisa4	protein_coding	shisa family member 4 [Source:MGI Symbol;Acc:MGI:1924802]	77552
ENSMUSG00000027997	1389.73	0.213794	0.110926	0.0190314	0.0534702	Casp6	protein_coding	caspase 6 [Source:MGI Symbol;Acc:MGI:1312921]	12368
ENSMUSG00000073609	1457.59	-0.44648	0.138804	9.57511305994838e-05	0.000634894	D2hgdh	protein_coding	D-2-hydroxyglutarate dehydrogenase [Source:MGI Symbol;Acc:MGI:2138209]	98314
ENSMUSG00000041000	1534.21	-0.0374432	0.118526	0.688253	0.801965	Trim62	protein_coding	tripartite motif-containing 62 [Source:MGI Symbol;Acc:MGI:1914775]	67525
ENSMUSG00000015942	1526.52	0.0919812	0.0707463	0.144242	0.263103	Gtf2ird2	protein_coding	GTF2I repeat domain containing 2 [Source:MGI Symbol;Acc:MGI:2149780]	114674
ENSMUSG00000029570	1546.36	1.24854	0.20121	2.53495164693233e-11	7.7150251826732e-10	Lfng	protein_coding	LFNG O-fucosylpeptide 3-beta-N-acetylglucosaminyltransferase [Source:MGI Symbol;Acc:MGI:1095413]	16848
ENSMUSG00000032112	1539.9	-0.358737	0.0971252	2.57767795037174e-05	0.000204194	Trappc4	protein_coding	trafficking protein particle complex 4 [Source:MGI Symbol;Acc:MGI:1926211]	60409
ENSMUSG00000032577	1428.58	-0.766234	0.283002	0.000253362	0.00146136	Mapkapk3	protein_coding	mitogen-activated protein kinase-activated protein kinase 3 [Source:MGI Symbol;Acc:MGI:2143163]	102626
ENSMUSG00000032101	1655.35	0.259547	0.181697	0.0390291	0.0953593	Ddx25	protein_coding	DEAD box helicase 25 [Source:MGI Symbol;Acc:MGI:1353582]	30959
ENSMUSG00000012609	1562.43	-0.159557	0.107097	0.069748	0.150381	Ttll5	protein_coding	tubulin tyrosine ligase-like family, member 5 [Source:MGI Symbol;Acc:MGI:2443657]	320244
ENSMUSG00000109865	1493.11	0.0297715	0.0580245	0.572684	0.708607	Hspa14	protein_coding	heat shock protein 14 [Source:MGI Symbol;Acc:MGI:1354164]	50497
ENSMUSG00000096847	1708.2	-0.175054	0.275365	0.22937	0.371653	Tmem151b	protein_coding	transmembrane protein 151B [Source:MGI Symbol;Acc:MGI:2685169]	210573
ENSMUSG00000057363	1499.35	-0.124743	0.0992574	0.132216	0.246562	Uxs1	protein_coding	UDP-glucuronate decarboxylase 1 [Source:MGI Symbol;Acc:MGI:1915133]	67883
ENSMUSG00000027408	1410.68	0.0773801	0.157279	0.481372	0.63029	Cpxm1	protein_coding	carboxypeptidase X, M14 family member 1 [Source:MGI Symbol;Acc:MGI:1934569]	56264
ENSMUSG00000024875	1485.12	-0.24999	0.0978598	0.00290122	0.0114646	Yif1a	protein_coding	Yip1 interacting factor homolog A (S. cerevisiae) [Source:MGI Symbol;Acc:MGI:1915340]	68090
ENSMUSG00000028753	1621.07	1.10147	0.374543	8.92866210128657e-05	0.000598432	Vwa5b1	protein_coding	von Willebrand factor A domain containing 5B1 [Source:MGI Symbol;Acc:MGI:1922968]	75718
ENSMUSG00000030602	1457.98	-0.444365	0.114999	8.05922290734622e-06	7.49436135357056e-05	Pak4	protein_coding	p21 (RAC1) activated kinase 4 [Source:MGI Symbol;Acc:MGI:1917834]	70584
ENSMUSG00000068874	1446.24	-0.321309	0.203646	0.0196509	0.0548658	Selenbp1	protein_coding	selenium binding protein 1 [Source:MGI Symbol;Acc:MGI:96825]	20341
ENSMUSG00000021905	1520.9	-0.0518564	0.0656044	0.378242	0.532548	Dph3	protein_coding	diphthamine biosynthesis 3 [Source:MGI Symbol;Acc:MGI:1922658]	105638
ENSMUSG00000034758	1358.72	0.54954	0.213596	0.000555995	0.00285486	Tle6	protein_coding	transducin-like enhancer of split 6 [Source:MGI Symbol;Acc:MGI:2149593]	114606
ENSMUSG00000035246	1593.58	0.0171611	0.127608	0.860443	0.922733	Pcyt1b	protein_coding	phosphate cytidylyltransferase 1, choline, beta isoform [Source:MGI Symbol;Acc:MGI:2147987]	236899
ENSMUSG00000035285	1612.77	-0.0468967	0.114406	0.607183	0.736886	Nat14	protein_coding	N-acetyltransferase 14 [Source:MGI Symbol;Acc:MGI:3039561]	269854
ENSMUSG00000024754	1481.29	-0.237015	0.122615	0.0157702	0.0458951	Cemip2	protein_coding	cell migration inducing hyaluronidase 2 [Source:MGI Symbol;Acc:MGI:1890373]	83921
ENSMUSG00000002885	1424.57	0.191106	0.135419	0.0647751	0.141836	Adgre5	protein_coding	adhesion G protein-coupled receptor E5 [Source:MGI Symbol;Acc:MGI:1347095]	26364
ENSMUSG00000059939	1498.63	0.326011	0.10189	0.000206289	0.00122398	9430015G10Rik	protein_coding	RIKEN cDNA 9430015G10 gene [Source:MGI Symbol;Acc:MGI:2444364]	230996
ENSMUSG00000007589	1477.22	0.191376	0.110882	0.0348651	0.0872761	Tinf2	protein_coding	Terf1 (TRF1)-interacting nuclear factor 2 [Source:MGI Symbol;Acc:MGI:107246]	28113
ENSMUSG00000068329	1492.46	0.216251	0.0753837	0.00150347	0.00662478	Htra2	protein_coding	HtrA serine peptidase 2 [Source:MGI Symbol;Acc:MGI:1928676]	64704
ENSMUSG00000031974	1560.55	-0.221112	0.113814	0.0173882	0.0497675	Abcb10	protein_coding	ATP-binding cassette, sub-family B member 10 [Source:MGI Symbol;Acc:MGI:1860508]	56199
ENSMUSG00000039901	1500.26	-0.119295	0.0631148	0.0382505	0.0938746	Armh3	protein_coding	armadillo-like helical domain containing 3 [Source:MGI Symbol;Acc:MGI:1918867]	71617
ENSMUSG00000028024	1390.33	0.428437	0.241166	0.00732048	0.0246098	Enpep	protein_coding	glutamyl aminopeptidase [Source:MGI Symbol;Acc:MGI:106645]	13809
ENSMUSG00000028583	1438.75	-0.0880782	0.163176	0.432278	0.584792	Pdpn	protein_coding	podoplanin [Source:MGI Symbol;Acc:MGI:103098]	14726
ENSMUSG00000009563	1488.04	-0.0803018	0.0828287	0.263266	0.410462	Tor2a	protein_coding	torsin family 2, member A [Source:MGI Symbol;Acc:MGI:1353596]	30933
ENSMUSG00000040084	1379.49	0.617191	0.271911	0.00112481	0.0052023	Bub1b	protein_coding	BUB1B, mitotic checkpoint serine/threonine kinase [Source:MGI Symbol;Acc:MGI:1333889]	12236
ENSMUSG00000029326	1541.82	-0.0399878	0.06174	0.473462	0.623292	Enoph1	protein_coding	enolase-phosphatase 1 [Source:MGI Symbol;Acc:MGI:1915120]	67870
ENSMUSG00000035278	1486.15	-0.00240319	0.0698824	0.969295	0.9899	Plekhj1	protein_coding	pleckstrin homology domain containing, family J member 1 [Source:MGI Symbol;Acc:MGI:1925920]	78670
ENSMUSG00000032690	1426.94	1.88275	0.345111	2.95830740198571e-09	6.22275226487371e-08	Oas2	protein_coding	2'-5' oligoadenylate synthetase 2 [Source:MGI Symbol;Acc:MGI:2180852]	246728
ENSMUSG00000024251	1476.16	0.107404	0.0778055	0.116213	0.223568	Thada	protein_coding	thyroid adenoma associated [Source:MGI Symbol;Acc:MGI:3039623]	240174
ENSMUSG00000033416	1464.67	0.0256818	0.0617848	0.646018	0.768159	Gucd1	protein_coding	guanylyl cyclase domain containing 1 [Source:MGI Symbol;Acc:MGI:1916028]	68778
ENSMUSG00000026655	1453.68	0.140239	0.185102	0.246545	0.391607	Fam107b	protein_coding	family with sequence similarity 107, member B [Source:MGI Symbol;Acc:MGI:1913790]	66540
ENSMUSG00000032782	1503.39	0.0971357	0.104021	0.256132	0.402486	Cntrob	protein_coding	centrobin, centrosomal BRCA2 interacting protein [Source:MGI Symbol;Acc:MGI:2443290]	216846
ENSMUSG00000001962	1487.09	-0.0126911	0.0641963	0.826611	0.90116	Fam50a	protein_coding	family with sequence similarity 50, member A [Source:MGI Symbol;Acc:MGI:1351626]	108160
ENSMUSG00000021994	1433.78	-0.731634	0.261819	0.000204936	0.00121724	Wnt5a	protein_coding	wingless-type MMTV integration site family, member 5A [Source:MGI Symbol;Acc:MGI:98958]	22418
ENSMUSG00000032648	1631.05	-0.685527	0.262258	0.000373674	0.00205102	Pygm	protein_coding	muscle glycogen phosphorylase [Source:MGI Symbol;Acc:MGI:97830]	19309
ENSMUSG00000022762	1682.66	-1.46138	0.460299	3.72633224737454e-05	0.000279431	Ncam2	protein_coding	neural cell adhesion molecule 2 [Source:MGI Symbol;Acc:MGI:97282]	17968
ENSMUSG00000033624	1484.26	0.0656612	0.117296	0.479072	0.628235	Pdpr	protein_coding	pyruvate dehydrogenase phosphatase regulatory subunit [Source:MGI Symbol;Acc:MGI:2442188]	319518
ENSMUSG00000001065	1490.34	0.0414443	0.0727971	0.520571	0.665217	Zfp276	protein_coding	zinc finger protein (C2H2 type) 276 [Source:MGI Symbol;Acc:MGI:1888495]	57247
ENSMUSG00000043140	1500.61	0.0800069	0.0693826	0.195851	0.33112	Tmem186	protein_coding	transmembrane protein 186 [Source:MGI Symbol;Acc:MGI:1913940]	66690
ENSMUSG00000027649	1486.11	0.128211	0.0731711	0.0496089	0.115019	Ctnnbl1	protein_coding	catenin, beta like 1 [Source:MGI Symbol;Acc:MGI:1913892]	66642
ENSMUSG00000051390	1491.03	-0.141885	0.0863744	0.0577741	0.129788	Zbtb22	protein_coding	zinc finger and BTB domain containing 22 [Source:MGI Symbol;Acc:MGI:1931870]	81630
ENSMUSG00000025868	1534.21	-0.475398	0.103007	2.50299630912898e-07	3.41775272308266e-06	Higd2a	protein_coding	HIG1 domain family, member 2A [Source:MGI Symbol;Acc:MGI:1914294]	67044
ENSMUSG00000014554	1471.39	0.00776796	0.0590842	0.885173	0.938666	Dguok	protein_coding	deoxyguanosine kinase [Source:MGI Symbol;Acc:MGI:1351602]	27369
ENSMUSG00000000627	1662.1	0.0494985	0.195417	0.68075	0.796109	Sema4f	protein_coding	sema domain, immunoglobulin domain (Ig), TM domain, and short cytoplasmic domain [Source:MGI Symbol;Acc:MGI:1340055]	20355
ENSMUSG00000020099	1560.42	0.0136848	0.177526	0.905391	0.951857	Unc5b	protein_coding	unc-5 netrin receptor B [Source:MGI Symbol;Acc:MGI:894703]	107449
ENSMUSG00000033102	1502.66	-0.0610922	0.0962128	0.449149	0.600991	Cdc14b	protein_coding	CDC14 cell division cycle 14B [Source:MGI Symbol;Acc:MGI:2441808]	218294
ENSMUSG00000051236	1418.7	-0.24705	0.114082	0.00836836	0.0275034	Msrb3	protein_coding	methionine sulfoxide reductase B3 [Source:MGI Symbol;Acc:MGI:2443538]	320183
ENSMUSG00000022329	1446.51	-0.125603	0.0977855	0.125407	0.23711	Stk3	protein_coding	serine/threonine kinase 3 [Source:MGI Symbol;Acc:MGI:1928487]	56274
ENSMUSG00000036781	1414.81	-0.194772	0.0974339	0.0186014	0.0524536	Rps27l	protein_coding	ribosomal protein S27-like [Source:MGI Symbol;Acc:MGI:1915191]	67941
ENSMUSG00000032519	1486.83	0.105636	0.0630994	0.0652538	0.14266	Slc25a38	protein_coding	solute carrier family 25, member 38 [Source:MGI Symbol;Acc:MGI:2384782]	208638
ENSMUSG00000048486	1541.64	-0.638008	0.178798	1.67971938634834e-05	0.000140906	Fitm2	protein_coding	fat storage-inducing transmembrane protein 2 [Source:MGI Symbol;Acc:MGI:2444508]	228859
ENSMUSG00000058486	1487.9	0.196459	0.0821174	0.00689663	0.023414	Wdr91	protein_coding	WD repeat domain 91 [Source:MGI Symbol;Acc:MGI:2141558]	101240
ENSMUSG00000010047	1427.47	0.0498215	0.0856287	0.499455	0.647026	Hyal2	protein_coding	hyaluronoglucosaminidase 2 [Source:MGI Symbol;Acc:MGI:1196334]	15587
ENSMUSG00000023072	1481.67	-0.0106042	0.0855931	0.885849	0.938939	Cep89	protein_coding	centrosomal protein 89 [Source:MGI Symbol;Acc:MGI:1919390]	72140
ENSMUSG00000027378	1483.88	-0.502881	0.143218	2.65672102661392e-05	0.000209638	Nphp1	protein_coding	nephronophthisis 1 (juvenile) homolog (human) [Source:MGI Symbol;Acc:MGI:1858233]	53885
ENSMUSG00000055148	1452.04	0.0433926	0.169862	0.701751	0.813261	Klf2	protein_coding	Kruppel-like transcription factor 2 (lung) [Source:MGI Symbol;Acc:MGI:1342772]	16598
ENSMUSG00000026694	1470.87	0.0612311	0.0893084	0.421889	0.57481	Mettl13	protein_coding	methyltransferase 13, eEF1A lysine and N-terminal methyltransferase [Source:MGI Symbol;Acc:MGI:1918699]	71449
ENSMUSG00000019577	1447.79	0.171722	0.259846	0.226971	0.368848	Pdk4	protein_coding	pyruvate dehydrogenase kinase, isoenzyme 4 [Source:MGI Symbol;Acc:MGI:1351481]	27273
ENSMUSG00000023805	1554.97	-0.13315	0.161103	0.237433	0.381107	Synj2	protein_coding	synaptojanin 2 [Source:MGI Symbol;Acc:MGI:1201671]	20975
ENSMUSG00000022790	1449.61	-0.333251	0.201146	0.0154373	0.0451496	Igsf11	protein_coding	immunoglobulin superfamily, member 11 [Source:MGI Symbol;Acc:MGI:2388477]	207683
ENSMUSG00000000093	1398.76	-0.574596	0.243292	0.000962603	0.00455199	Tbx2	protein_coding	T-box 2 [Source:MGI Symbol;Acc:MGI:98494]	21385
ENSMUSG00000030220	1409.87	2.21879	0.260039	2.487297841373e-18	1.6837498932858e-16	Arhgdib	protein_coding	Rho, GDP dissociation inhibitor beta [Source:MGI Symbol;Acc:MGI:101940]	11857
ENSMUSG00000062981	1484.09	-0.074157	0.0822382	0.298693	0.450024	Mrpl42	protein_coding	mitochondrial ribosomal protein L42 [Source:MGI Symbol;Acc:MGI:1333774]	67270
ENSMUSG00000050592	1349.08	1.13604	0.302335	6.00113661413931e-06	5.78590379038663e-05	Fam78a	protein_coding	family with sequence similarity 78, member A [Source:MGI Symbol;Acc:MGI:2443569]	241303
ENSMUSG00000002111	1415.32	2.42663	0.229616	1.01247300184045e-26	1.38758493178612e-24	Spi1	protein_coding	Spi-1 proto-oncogene [Source:MGI Symbol;Acc:MGI:98282]	20375
ENSMUSG00000036249	1476.88	0.546648	0.145929	9.61719718261798e-06	8.72263775324819e-05	Rbm43	protein_coding	RNA binding motif protein 43 [Source:MGI Symbol;Acc:MGI:1918934]	71684
ENSMUSG00000025475	1666.16	-2.64501	0.422449	6.49060763021501e-11	1.86127963865691e-09	Adgra1	protein_coding	adhesion G protein-coupled receptor A1 [Source:MGI Symbol;Acc:MGI:1277167]	52389
ENSMUSG00000027099	1475.73	-0.147765	0.0720553	0.0226228	0.0614135	Mtx2	protein_coding	metaxin 2 [Source:MGI Symbol;Acc:MGI:1859652]	53375
ENSMUSG00000023067	1462.13	-0.43095	0.299495	0.0158069	0.0459659	Cdkn1a	protein_coding	cyclin dependent kinase inhibitor 1A [Source:MGI Symbol;Acc:MGI:104556]	12575
ENSMUSG00000028974	1525.91	-0.0174521	0.0909341	0.821673	0.897748	Dffa	protein_coding	DNA fragmentation factor, alpha subunit [Source:MGI Symbol;Acc:MGI:1196227]	13347
ENSMUSG00000031596	1498.81	-0.524178	0.24563	0.00207224	0.00864459	Slc7a2	protein_coding	solute carrier family 7 (cationic amino acid transporter, y+ system), member 2 [Source:MGI Symbol;Acc:MGI:99828]	11988
ENSMUSG00000026032	1516.05	-0.264654	0.0843275	0.000418907	0.0022582	Ndufb3	protein_coding	NADH:ubiquinone oxidoreductase subunit B3 [Source:MGI Symbol;Acc:MGI:1913745]	66495
ENSMUSG00000021290	1492.91	-0.115944	0.125797	0.233939	0.377027	Atp5mj	protein_coding	ATP synthase membrane subunit j [Source:MGI Symbol;Acc:MGI:1917507]	70257
ENSMUSG00000042997	1450.42	0.206151	0.0759947	0.00260982	0.0104688	Nhlrc3	protein_coding	NHL repeat containing 3 [Source:MGI Symbol;Acc:MGI:2444520]	212114
ENSMUSG00000034653	1520.78	0.126666	0.113952	0.165814	0.291641	Ythdc2	protein_coding	YTH domain containing 2 [Source:MGI Symbol;Acc:MGI:2448561]	240255
ENSMUSG00000041794	1624.33	0.196607	0.153352	0.0783463	0.164785	Myrip	protein_coding	myosin VIIA and Rab interacting protein [Source:MGI Symbol;Acc:MGI:2384407]	245049
ENSMUSG00000078974	1457.16	-0.108889	0.100532	0.192275	0.326361	Sec61g	protein_coding	SEC61 translocon subunit gamma [Source:MGI Symbol;Acc:MGI:1202066]	20335
ENSMUSG00000055373	1688.68	-7.51983	1.45416	NA	NA	Fut9	protein_coding	fucosyltransferase 9 [Source:MGI Symbol;Acc:MGI:1330859]	14348
ENSMUSG00000032477	1433.09	0.182721	0.132851	0.0733464	0.156165	Cdc25a	protein_coding	cell division cycle 25A [Source:MGI Symbol;Acc:MGI:103198]	12530
ENSMUSG00000028614	1442.59	0.148365	0.100299	0.076584	0.161886	Ndc1	protein_coding	NDC1 transmembrane nucleoporin [Source:MGI Symbol;Acc:MGI:1920037]	72787
ENSMUSG00000078153	1419.63	0.824465	0.271157	8.71159694330792e-05	0.000586346	Psme2b	protein_coding	protease (prosome, macropain) activator subunit 2B [Source:MGI Symbol;Acc:MGI:1341073]	621823
ENSMUSG00000030917	1410.65	-0.632999	0.180833	2.17217743415803e-05	0.000176645	Ldaf1	protein_coding	lipid droplet assembly factor 1 [Source:MGI Symbol;Acc:MGI:1925752]	233806
ENSMUSG00000072769	1670.24	0.073495	0.227333	0.566831	0.703703	Gm10419	lncRNA	predicted gene 10419 [Source:MGI Symbol;Acc:MGI:3642823]	NA
ENSMUSG00000039633	1487.52	0.030407	0.117357	0.74296	0.843674	Lonrf1	protein_coding	LON peptidase N-terminal domain and ring finger 1 [Source:MGI Symbol;Acc:MGI:3609241]	244421
ENSMUSG00000028121	1404.36	0.308815	0.179378	0.0154393	0.0451496	Bcar3	protein_coding	breast cancer anti-estrogen resistance 3 [Source:MGI Symbol;Acc:MGI:1352501]	29815
ENSMUSG00000029524	1497.41	0.0452872	0.0869877	0.544438	0.68522	Sirt4	protein_coding	sirtuin 4 [Source:MGI Symbol;Acc:MGI:1922637]	75387
ENSMUSG00000039838	1630.64	-0.491475	0.606752	0.0472123	0.110829	Slc45a1	protein_coding	solute carrier family 45, member 1 [Source:MGI Symbol;Acc:MGI:2653235]	242773
ENSMUSG00000021252	1495.1	-0.33176	0.0757139	1.64546794003141e-06	1.83332211034223e-05	Erg28	protein_coding	ergosterol biosynthesis 28 [Source:MGI Symbol;Acc:MGI:1915571]	58520
ENSMUSG00000046618	1360.46	-0.17888	0.219568	0.178963	0.309155	Olfml2a	protein_coding	olfactomedin-like 2A [Source:MGI Symbol;Acc:MGI:2444741]	241327
ENSMUSG00000066892	1462.2	0.263645	0.0637708	9.02241852089315e-06	8.24597277477318e-05	Fbxl12	protein_coding	F-box and leucine-rich repeat protein 12 [Source:MGI Symbol;Acc:MGI:1354738]	30843
ENSMUSG00000036466	1579.45	0.20819	0.221644	0.125093	0.236651	Megf11	protein_coding	multiple EGF-like-domains 11 [Source:MGI Symbol;Acc:MGI:1920951]	214058
ENSMUSG00000025204	1517.85	-0.256288	0.103219	0.00337189	0.0129937	Ndufb8	protein_coding	NADH:ubiquinone oxidoreductase subunit B8 [Source:MGI Symbol;Acc:MGI:1914514]	67264
ENSMUSG00000026187	1475.49	-0.042552	0.0842289	0.559034	0.697513	Xrcc5	protein_coding	X-ray repair complementing defective repair in Chinese hamster cells 5 [Source:MGI Symbol;Acc:MGI:104517]	22596
ENSMUSG00000025792	1468.87	-0.626775	0.177271	1.91957290456347e-05	0.000158702	Slc25a10	protein_coding	solute carrier family 25 (mitochondrial carrier, dicarboxylate transporter), member 10 [Source:MGI Symbol;Acc:MGI:1353497]	27376
ENSMUSG00000020133	1468.09	-0.0614188	0.0924136	0.432731	0.58512	2310011J03Rik	protein_coding	RIKEN cDNA 2310011J03 gene [Source:MGI Symbol;Acc:MGI:1913624]	66374
ENSMUSG00000027018	1426.64	0.329058	0.107791	0.000333519	0.00185751	Hat1	protein_coding	histone aminotransferase 1 [Source:MGI Symbol;Acc:MGI:96013]	107435
ENSMUSG00000029388	1453.88	-0.0891194	0.0653594	0.129689	0.24311	Eif2b1	protein_coding	eukaryotic translation initiation factor 2B, subunit alpha [Source:MGI Symbol;Acc:MGI:2384802]	209354
ENSMUSG00000071862	1618.5	0.935319	0.486092	0.00156097	0.00683167	Lrrtm2	protein_coding	leucine rich repeat transmembrane neuronal 2 [Source:MGI Symbol;Acc:MGI:2389174]	107065
ENSMUSG00000040717	1439.77	-0.586702	0.297078	0.00264129	0.0105836	Il17rd	protein_coding	interleukin 17 receptor D [Source:MGI Symbol;Acc:MGI:2159727]	171463
ENSMUSG00000060090	1430.17	0.352923	0.106563	0.000114033	0.00073966	Rp2	protein_coding	retinitis pigmentosa 2 homolog [Source:MGI Symbol;Acc:MGI:1277953]	19889
ENSMUSG00000042589	1617.61	-0.153135	0.14231	0.147396	0.267524	Cux2	protein_coding	cut-like homeobox 2 [Source:MGI Symbol;Acc:MGI:107321]	13048
ENSMUSG00000022146	1422.64	1.13814	0.20282	1.05917903439286e-09	2.45804524046834e-08	Osmr	protein_coding	oncostatin M receptor [Source:MGI Symbol;Acc:MGI:1330819]	18414
ENSMUSG00000042606	1477.41	0.256808	0.108594	0.00463336	0.0168657	Hirip3	protein_coding	HIRA interacting protein 3 [Source:MGI Symbol;Acc:MGI:2142364]	233876
ENSMUSG00000044433	1522.67	0.120512	0.118402	0.198472	0.334586	Camsap3	protein_coding	calmodulin regulated spectrin-associated protein family, member 3 [Source:MGI Symbol;Acc:MGI:1916947]	69697
ENSMUSG00000036599	1498.47	0.117488	0.0991995	0.155719	0.278323	Chst12	protein_coding	carbohydrate sulfotransferase 12 [Source:MGI Symbol;Acc:MGI:1929064]	59031
ENSMUSG00000074088	1441.28	0.00942828	0.0662168	0.874216	0.931732	Snrnp40	protein_coding	small nuclear ribonucleoprotein 40 (U5) [Source:MGI Symbol;Acc:MGI:1913835]	66585
ENSMUSG00000072915	1513.39	0.428125	0.0992355	1.2252507932482e-06	1.41086997269956e-05	Gm12258	protein_coding	predicted gene 12258 [Source:MGI Symbol;Acc:MGI:3651534]	108167848
ENSMUSG00000021253	1390.87	-0.0400173	0.122238	0.674084	0.790632	Tgfb3	protein_coding	transforming growth factor, beta 3 [Source:MGI Symbol;Acc:MGI:98727]	21809
ENSMUSG00000040434	1395.06	0.0530939	0.168991	0.639111	0.762427	Large2	protein_coding	LARGE xylosyl- and glucuronyltransferase 2 [Source:MGI Symbol;Acc:MGI:2443769]	228366
ENSMUSG00000023707	1479.43	-0.13225	0.0870117	0.0781303	0.164501	Ogfod2	protein_coding	2-oxoglutarate and iron-dependent oxygenase domain containing 2 [Source:MGI Symbol;Acc:MGI:1913877]	66627
ENSMUSG00000046182	1498.07	-0.462462	0.388368	0.0238583	0.0640513	Gsg1l	protein_coding	GSG1-like [Source:MGI Symbol;Acc:MGI:2685483]	269994
ENSMUSG00000049760	1477.06	-0.331325	0.101341	0.000154997	0.000960999	Micos13	protein_coding	mitochondrial contact site and cristae organizing system subunit 13 [Source:MGI Symbol;Acc:MGI:2442174]	224904
ENSMUSG00000024082	1517.87	-0.300338	0.0700154	3.26411300308692e-06	3.36333119815308e-05	Ndufaf7	protein_coding	NADH:ubiquinone oxidoreductase complex assembly factor 7 [Source:MGI Symbol;Acc:MGI:1920944]	73694
ENSMUSG00000039759	1450.39	0.0982228	0.0827408	0.171291	0.298776	Thap3	protein_coding	THAP domain containing, apoptosis associated protein 3 [Source:MGI Symbol;Acc:MGI:1917126]	69876
ENSMUSG00000015882	1491.15	-0.0999609	0.116925	0.281176	0.430805	Lcorl	protein_coding	ligand dependent nuclear receptor corepressor-like [Source:MGI Symbol;Acc:MGI:2651932]	209707
ENSMUSG00000038630	1571.24	-0.0130176	0.155803	0.904577	0.951337	Zkscan16	protein_coding	zinc finger with KRAB and SCAN domains 16 [Source:MGI Symbol;Acc:MGI:3510405]	100041581
ENSMUSG00000030022	1383.39	0.0137866	0.167275	0.90222	0.950053	Adamts9	protein_coding	ADAM metallopeptidase with thrombospondin type 1 motif 9 [Source:MGI Symbol;Acc:MGI:1916320]	101401
ENSMUSG00000026255	1408.71	-1.09034	0.548774	0.00112471	0.0052023	Efhd1	protein_coding	EF hand domain containing 1 [Source:MGI Symbol;Acc:MGI:1921607]	98363
ENSMUSG00000030452	1452.77	0.0349067	0.0753986	0.599642	0.730485	Nipa2	protein_coding	non imprinted in Prader-Willi/Angelman syndrome 2 homolog (human) [Source:MGI Symbol;Acc:MGI:1913918]	93790
ENSMUSG00000039183	1447.47	-0.0670285	0.0725647	0.296861	0.447897	Nubp2	protein_coding	nucleotide binding protein 2 [Source:MGI Symbol;Acc:MGI:1347072]	26426
ENSMUSG00000028062	1484.49	-0.218129	0.0969389	0.00846321	0.0277661	Lamtor2	protein_coding	late endosomal/lysosomal adaptor, MAPK and MTOR activator 2 [Source:MGI Symbol;Acc:MGI:1932697]	83409
ENSMUSG00000022019	1442.22	-0.0403469	0.0755651	0.544621	0.685348	Tdrd3	protein_coding	tudor domain containing 3 [Source:MGI Symbol;Acc:MGI:2444023]	219249
ENSMUSG00000030423	1431.89	0.0115344	0.0701467	0.85386	0.9185	Pop4	protein_coding	processing of precursor 4, ribonuclease P/MRP family, (S. cerevisiae) [Source:MGI Symbol;Acc:MGI:1913411]	66161
ENSMUSG00000032607	1526.78	-0.0585625	0.0916079	0.451416	0.60302	Amt	protein_coding	aminomethyltransferase [Source:MGI Symbol;Acc:MGI:3646700]	434437
ENSMUSG00000021519	1459.59	0.148233	0.0771274	0.0304327	0.0783042	Mterf3	protein_coding	mitochondrial transcription termination factor 3 [Source:MGI Symbol;Acc:MGI:1913660]	66410
ENSMUSG00000002820	1481.6	-0.106942	0.0654428	0.0705665	0.151765	Atg4d	protein_coding	autophagy related 4D, cysteine peptidase [Source:MGI Symbol;Acc:MGI:2444308]	235040
ENSMUSG00000005225	1441.69	-0.286721	0.0989716	0.000770014	0.00376479	Plekha8	protein_coding	pleckstrin homology domain containing, family A (phosphoinositide binding specific) member 8 [Source:MGI Symbol;Acc:MGI:2681164]	231999
ENSMUSG00000030534	1490.67	0.0591279	0.0701522	0.343424	0.497862	Vps33b	protein_coding	vacuolar protein sorting 33B [Source:MGI Symbol;Acc:MGI:2446237]	233405
ENSMUSG00000005410	1347.63	0.503715	0.250067	0.00303515	0.0119069	Mcm5	protein_coding	minichromosome maintenance complex component 5 [Source:MGI Symbol;Acc:MGI:103197]	17218
ENSMUSG00000036528	1430.89	0.40841	0.182743	0.00246599	0.00997788	Ppfibp2	protein_coding	PTPRF interacting protein, binding protein 2 (liprin beta 2) [Source:MGI Symbol;Acc:MGI:894649]	19024
ENSMUSG00000041592	1537.95	-0.485697	0.224803	0.00218956	0.00903948	Sdk2	protein_coding	sidekick cell adhesion molecule 2 [Source:MGI Symbol;Acc:MGI:2443847]	237979
ENSMUSG00000005804	1482.21	0.145549	0.0839237	0.0466965	0.10991	Bloc1s6	protein_coding	biogenesis of lysosomal organelles complex-1, subunit 6, pallidin [Source:MGI Symbol;Acc:MGI:1927580]	18457
ENSMUSG00000014932	1420.73	-0.184747	0.118689	0.0515101	0.118432	Yes1	protein_coding	YES proto-oncogene 1, Src family tyrosine kinase [Source:MGI Symbol;Acc:MGI:99147]	22612
ENSMUSG00000071714	1386.18	1.68953	0.570801	7.30685133462312e-05	0.000503945	Csf2rb2	protein_coding	colony stimulating factor 2 receptor, beta 2, low-affinity (granulocyte-macrophage) [Source:MGI Symbol;Acc:MGI:1339760]	12984
ENSMUSG00000027430	1550.77	-0.0489728	0.0844958	0.502255	0.649561	Dtd1	protein_coding	D-tyrosyl-tRNA deacylase 1 [Source:MGI Symbol;Acc:MGI:1913294]	66044
ENSMUSG00000062209	1641.88	-2.44998	0.488248	5.85522711386038e-08	9.25034784275297e-07	Erbb4	protein_coding	erb-b2 receptor tyrosine kinase 4 [Source:MGI Symbol;Acc:MGI:104771]	13869
ENSMUSG00000022370	1455.42	0.0124041	0.0756436	0.852628	0.917435	Mrpl13	protein_coding	mitochondrial ribosomal protein L13 [Source:MGI Symbol;Acc:MGI:2137218]	68537
ENSMUSG00000022801	1462.8	0.169873	0.119471	0.0737773	0.156933	Lrch3	protein_coding	leucine-rich repeats and calponin homology (CH) domain containing 3 [Source:MGI Symbol;Acc:MGI:1917394]	70144
ENSMUSG00000044250	1408.58	0.362149	0.136489	0.000954496	0.0045238	Pced1b	protein_coding	PC-esterase domain containing 1B [Source:MGI Symbol;Acc:MGI:2446270]	239647
ENSMUSG00000023967	1483.9	-0.204581	0.0768595	0.00306654	0.0120181	Mrps18a	protein_coding	mitochondrial ribosomal protein S18A [Source:MGI Symbol;Acc:MGI:1915815]	68565
ENSMUSG00000040093	1377.09	0.102297	0.183136	0.389322	0.543567	Bmf	protein_coding	BCL2 modifying factor [Source:MGI Symbol;Acc:MGI:2176433]	171543
ENSMUSG00000044712	1459.45	0.345342	0.105943	0.00014495	0.000905405	Slc38a6	protein_coding	solute carrier family 38, member 6 [Source:MGI Symbol;Acc:MGI:3648156]	625098
ENSMUSG00000025731	1482.2	-0.713711	0.111703	1.02448286535171e-11	3.27878549127391e-10	Mettl26	protein_coding	methyltransferase like 26 [Source:MGI Symbol;Acc:MGI:1915597]	68347
ENSMUSG00000033066	1587.17	-0.220294	0.247309	0.124806	0.236275	Gas7	protein_coding	growth arrest specific 7 [Source:MGI Symbol;Acc:MGI:1202388]	14457
ENSMUSG00000021548	1492.64	0.046109	0.0981813	0.573767	0.709357	Ccnh	protein_coding	cyclin H [Source:MGI Symbol;Acc:MGI:1913921]	66671
ENSMUSG00000020876	1477.69	0.0780403	0.0692963	0.206496	0.344299	Snx11	protein_coding	sorting nexin 11 [Source:MGI Symbol;Acc:MGI:1921729]	74479
ENSMUSG00000030619	1422.17	0.0728105	0.0662271	0.219943	0.36061	Eed	protein_coding	embryonic ectoderm development [Source:MGI Symbol;Acc:MGI:95286]	13626
ENSMUSG00000113204	1436.67	0.348243	0.10621	0.000132653	0.000840899	Gm46430	lncRNA	predicted gene, 46430 [Source:MGI Symbol;Acc:MGI:5826067]	108168101
ENSMUSG00000027330	1438.7	0.305275	0.125437	0.0026563	0.0106342	Cdc25b	protein_coding	cell division cycle 25B [Source:MGI Symbol;Acc:MGI:99701]	12531
ENSMUSG00000028274	1483.84	-0.0425767	0.0749139	0.519491	0.664505	Rngtt	protein_coding	RNA guanylyltransferase and 5'-phosphatase [Source:MGI Symbol;Acc:MGI:1329041]	24018
ENSMUSG00000027671	1398.88	-0.00402851	0.0674944	0.946975	0.976783	Actl6a	protein_coding	actin-like 6A [Source:MGI Symbol;Acc:MGI:1861453]	56456
ENSMUSG00000034361	1511.73	-0.00654988	0.152355	0.951369	0.979971	Cpne2	protein_coding	copine II [Source:MGI Symbol;Acc:MGI:2387578]	234577
ENSMUSG00000066613	1480.16	-0.0135848	0.0703848	0.828733	0.902416	Zfp932	protein_coding	zinc finger protein 932 [Source:MGI Symbol;Acc:MGI:1916754]	69504
ENSMUSG00000040624	1468.47	-0.0468802	0.165676	0.675783	0.79234	Plekhg1	protein_coding	pleckstrin homology domain containing, family G (with RhoGef domain) member 1 [Source:MGI Symbol;Acc:MGI:2676551]	213783
ENSMUSG00000020547	1437.99	-0.138884	0.0998748	0.0958502	0.192503	Bzw2	protein_coding	basic leucine zipper and W2 domains 2 [Source:MGI Symbol;Acc:MGI:1914162]	66912
ENSMUSG00000062906	1447.98	0.0633004	0.0866817	0.395246	0.548887	Hdac10	protein_coding	histone deacetylase 10 [Source:MGI Symbol;Acc:MGI:2158340]	170787
ENSMUSG00000038697	1428.2	-0.0114463	0.068724	0.852397	0.917333	Taf5l	protein_coding	TATA-box binding protein associated factor 5 like [Source:MGI Symbol;Acc:MGI:1919039]	102162
ENSMUSG00000022681	1472.87	0.0145341	0.0718418	0.820102	0.896852	Ntan1	protein_coding	N-terminal Asn amidase [Source:MGI Symbol;Acc:MGI:108471]	18203
ENSMUSG00000064037	1468.18	0.0757285	0.0696608	0.222276	0.363341	Gpn1	protein_coding	GPN-loop GTPase 1 [Source:MGI Symbol;Acc:MGI:1921504]	74254
ENSMUSG00000030862	1432.64	-2.17004	0.391722	3.03425154711455e-09	6.36020560905046e-08	Cpxm2	protein_coding	carboxypeptidase X, M14 family member 2 [Source:MGI Symbol;Acc:MGI:1926006]	55987
ENSMUSG00000028458	1496.02	-0.183278	0.103531	0.0336497	0.0848173	Tesk1	protein_coding	testis specific protein kinase 1 [Source:MGI Symbol;Acc:MGI:1201675]	21754
ENSMUSG00000018541	1457.4	0.0444112	0.10147	0.596863	0.728397	Cwc25	protein_coding	CWC25 spliceosome-associated protein [Source:MGI Symbol;Acc:MGI:1914730]	67480
ENSMUSG00000027615	1439.92	0.223883	0.100558	0.00859669	0.028105	Hps3	protein_coding	HPS3, biogenesis of lysosomal organelles complex 2 subunit 1 [Source:MGI Symbol;Acc:MGI:2153839]	12807
ENSMUSG00000039221	1457.27	-0.0937621	0.0830141	0.192588	0.326817	Rpl22l1	protein_coding	ribosomal protein L22 like 1 [Source:MGI Symbol;Acc:MGI:1915278]	68028
ENSMUSG00000073514	1617.46	0.366115	0.39309	0.0566418	0.127681	Dok6	protein_coding	docking protein 6 [Source:MGI Symbol;Acc:MGI:3639495]	623279
ENSMUSG00000025402	1423.46	-0.0824133	0.170098	0.470705	0.620981	Nab2	protein_coding	Ngfi-A binding protein 2 [Source:MGI Symbol;Acc:MGI:107563]	17937
ENSMUSG00000022125	1430.9	0.00568537	0.0734793	0.930481	0.966763	Cln5	protein_coding	ceroid-lipofuscinosis, neuronal 5 [Source:MGI Symbol;Acc:MGI:2442253]	211286
ENSMUSG00000032475	1439.59	-0.0625363	0.0638744	0.276373	0.425082	Nck1	protein_coding	non-catalytic region of tyrosine kinase adaptor protein 1 [Source:MGI Symbol;Acc:MGI:109601]	17973
ENSMUSG00000005447	1447.45	0.221605	0.154648	0.0501037	0.115974	Pafah1b3	protein_coding	platelet-activating factor acetylhydrolase, isoform 1b, subunit 3 [Source:MGI Symbol;Acc:MGI:108414]	18476
ENSMUSG00000066877	1429.29	-0.108773	0.108435	0.217312	0.35745	Nck2	protein_coding	non-catalytic region of tyrosine kinase adaptor protein 2 [Source:MGI Symbol;Acc:MGI:1306821]	17974
ENSMUSG00000027968	1411.78	0.0865019	0.0743806	0.187842	0.32059	Larp7	protein_coding	La ribonucleoprotein 7, transcriptional regulator [Source:MGI Symbol;Acc:MGI:107634]	28036
ENSMUSG00000044968	1425.87	-0.170498	0.150604	0.120152	0.22924	Napepld	protein_coding	N-acyl phosphatidylethanolamine phospholipase D [Source:MGI Symbol;Acc:MGI:2140885]	242864
ENSMUSG00000067825	1459.89	-0.147192	0.0800665	0.0369208	0.0912562	Pex26	protein_coding	peroxisomal biogenesis factor 26 [Source:MGI Symbol;Acc:MGI:1921293]	74043
ENSMUSG00000062995	1520.36	-0.272519	0.101016	0.00159493	0.00695339	Ica1	protein_coding	islet cell autoantigen 1 [Source:MGI Symbol;Acc:MGI:96391]	15893
ENSMUSG00000024253	1444.45	-0.0123393	0.101115	0.882926	0.937437	Dync2li1	protein_coding	dynein cytoplasmic 2 light intermediate chain 1 [Source:MGI Symbol;Acc:MGI:1913996]	213575
ENSMUSG00000037221	1454.8	-0.270479	0.118903	0.00528849	0.018836	Mospd3	protein_coding	motile sperm domain containing 3 [Source:MGI Symbol;Acc:MGI:1916179]	68929
ENSMUSG00000020653	1370.56	0.563268	0.21582	0.000480437	0.00252114	Klf11	protein_coding	Kruppel-like transcription factor 11 [Source:MGI Symbol;Acc:MGI:2653368]	194655
ENSMUSG00000041073	1629.77	-1.07538	0.186654	4.90853550069378e-10	1.21835305055554e-08	Nacad	protein_coding	NAC alpha domain containing [Source:MGI Symbol;Acc:MGI:3603030]	192950
ENSMUSG00000034620	1444.46	0.00642109	0.0729304	0.921012	0.961408	Rxylt1	protein_coding	ribitol xylosyltransferase 1 [Source:MGI Symbol;Acc:MGI:2384919]	216395
ENSMUSG00000042063	1437.96	0.0321846	0.0685793	0.5996	0.730485	Zfp386	protein_coding	zinc finger protein 386 (Kruppel-like) [Source:MGI Symbol;Acc:MGI:1930708]	56220
ENSMUSG00000024181	1453.76	-0.126996	0.0594946	0.0206964	0.0572481	Mrpl28	protein_coding	mitochondrial ribosomal protein L28 [Source:MGI Symbol;Acc:MGI:1915861]	68611
ENSMUSG00000029173	1451.86	-0.0774027	0.0723314	0.227201	0.369177	Sepsecs	protein_coding	Sep (O-phosphoserine) tRNA:Sec (selenocysteine) tRNA synthase [Source:MGI Symbol;Acc:MGI:1098791]	211006
ENSMUSG00000005378	1453.63	-0.209535	0.0521963	2.40969310215774e-05	0.000193009	Bud23	protein_coding	BUD23, rRNA methyltransferase and ribosome maturation factor [Source:MGI Symbol;Acc:MGI:1913388]	66138
ENSMUSG00000028617	1421.37	-0.0382958	0.0767815	0.570527	0.706603	Lrrc42	protein_coding	leucine rich repeat containing 42 [Source:MGI Symbol;Acc:MGI:1925059]	77809
ENSMUSG00000020922	1467.42	-0.0799584	0.0837896	0.26978	0.417743	Lsm12	protein_coding	LSM12 homolog [Source:MGI Symbol;Acc:MGI:1919592]	268490
ENSMUSG00000035919	1476.12	-0.0578088	0.102222	0.493395	0.641073	Bbs9	protein_coding	Bardet-Biedl syndrome 9 [Source:MGI Symbol;Acc:MGI:2442833]	319845
ENSMUSG00000019850	1392.9	1.55656	0.296737	5.95309333407593e-09	1.15964249607782e-07	Tnfaip3	protein_coding	tumor necrosis factor, alpha-induced protein 3 [Source:MGI Symbol;Acc:MGI:1196377]	21929
ENSMUSG00000052139	1431.59	-0.537575	0.0934511	5.05344332466532e-10	1.24739083347733e-08	Babam2	protein_coding	BRISC and BRCA1 A complex member 2 [Source:MGI Symbol;Acc:MGI:1333875]	107976
ENSMUSG00000000223	1622.71	-0.155331	0.246232	0.259602	0.406269	Drp2	protein_coding	dystrophin related protein 2 [Source:MGI Symbol;Acc:MGI:107432]	13497
ENSMUSG00000046402	1366.61	-0.142733	0.184145	0.237533	0.381169	Rbp1	protein_coding	retinol binding protein 1, cellular [Source:MGI Symbol;Acc:MGI:97876]	19659
ENSMUSG00000039427	1461.09	-0.386917	0.0705332	3.80519129863362e-09	7.78426450734216e-08	Alg1	protein_coding	ALG1 chitobiosyldiphosphodolichol beta-mannosyltransferase [Source:MGI Symbol;Acc:MGI:2384774]	208211
ENSMUSG00000107002	1472.41	-0.0613584	0.0721102	0.337025	0.492239	Ncbp2as2	protein_coding	Ncbp2 antisense 2 (head to head) [Source:MGI Symbol;Acc:MGI:1913301]	106264
ENSMUSG00000067870	1424.2	0.00224311	0.116204	0.980574	0.996182	Rpl31-ps8	processed_pseudogene	ribosomal protein L31, pseudogene 8 [Source:MGI Symbol;Acc:MGI:3647726]	NA
ENSMUSG00000052906	1463.75	-0.234139	0.0759916	0.00065713	0.00328771	Ubxn8	protein_coding	UBX domain protein 8 [Source:MGI Symbol;Acc:MGI:1337129]	108159
ENSMUSG00000038534	1466.31	0.0221574	0.0790606	0.748971	0.847858	Osbpl7	protein_coding	oxysterol binding protein-like 7 [Source:MGI Symbol;Acc:MGI:1918490]	71240
ENSMUSG00000007827	1471.16	0.0820923	0.110731	0.358044	0.512603	Ankrd26	protein_coding	ankyrin repeat domain 26 [Source:MGI Symbol;Acc:MGI:1917887]	232339
ENSMUSG00000033192	1437.57	0.248796	0.167849	0.0377592	0.0929889	Lpcat2	protein_coding	lysophosphatidylcholine acyltransferase 2 [Source:MGI Symbol;Acc:MGI:3606214]	270084
ENSMUSG00000028795	1417.07	0.0634145	0.0942378	0.42485	0.577717	Ccdc28b	protein_coding	coiled coil domain containing 28B [Source:MGI Symbol;Acc:MGI:1913514]	66264
ENSMUSG00000058833	1465.31	-0.386231	0.088834	1.31114086496997e-06	1.49895474834003e-05	Rex1bd	protein_coding	required for excision 1-B domain containing [Source:MGI Symbol;Acc:MGI:1913712]	66462
ENSMUSG00000009092	1311.71	0.7628	0.30311	0.000438265	0.0023422	Derl3	protein_coding	Der1-like domain family, member 3 [Source:MGI Symbol;Acc:MGI:1917627]	70377
ENSMUSG00000015653	1461.05	-0.0876259	0.101358	0.296367	0.447304	Steap2	protein_coding	six transmembrane epithelial antigen of prostate 2 [Source:MGI Symbol;Acc:MGI:1921301]	74051
ENSMUSG00000025875	1505.83	-0.581299	0.150874	5.91891992636896e-06	5.71403423661003e-05	Tspan17	protein_coding	tetraspanin 17 [Source:MGI Symbol;Acc:MGI:1921507]	74257
ENSMUSG00000026527	1571.76	-0.212952	0.355105	0.194536	0.329298	Rgs7	protein_coding	regulator of G protein signaling 7 [Source:MGI Symbol;Acc:MGI:1346089]	24012
ENSMUSG00000040055	1644.09	0.625694	1.02367	0.0556045	0.12581	Gjb6	protein_coding	gap junction protein, beta 6 [Source:MGI Symbol;Acc:MGI:107588]	14623
ENSMUSG00000050069	1451.33	0.0143529	0.226274	0.909532	0.954141	Grem2	protein_coding	gremlin 2, DAN family BMP antagonist [Source:MGI Symbol;Acc:MGI:1344367]	23893
ENSMUSG00000032602	1406.94	-0.127354	0.104303	0.138323	0.25476	Slc25a20	protein_coding	solute carrier family 25 (mitochondrial carnitine/acylcarnitine translocase), member 20 [Source:MGI Symbol;Acc:MGI:1928738]	57279
ENSMUSG00000038387	1393.68	-0.169294	0.146457	0.11669	0.2242	Rras	protein_coding	related RAS viral (r-ras) oncogene [Source:MGI Symbol;Acc:MGI:98179]	20130
ENSMUSG00000030314	1444.09	-0.0141895	0.0734896	0.827611	0.901897	Atg7	protein_coding	autophagy related 7 [Source:MGI Symbol;Acc:MGI:1921494]	74244
ENSMUSG00000042178	1426.27	-0.146945	0.0839944	0.0448348	0.106482	Armc5	protein_coding	armadillo repeat containing 5 [Source:MGI Symbol;Acc:MGI:2384586]	233912
ENSMUSG00000057531	1461.25	0.0658672	0.10858	0.454578	0.606222	Dtnbp1	protein_coding	dystrobrevin binding protein 1 [Source:MGI Symbol;Acc:MGI:2137586]	94245
ENSMUSG00000000088	1490.84	-0.102356	0.119006	0.27548	0.424117	Cox5a	protein_coding	cytochrome c oxidase subunit 5A [Source:MGI Symbol;Acc:MGI:88474]	12858
ENSMUSG00000041629	1441.86	-0.0723766	0.0576978	0.167806	0.294171	Vcf1	protein_coding	VCP nuclear cofactor family member 1 [Source:MGI Symbol;Acc:MGI:106351]	28081
ENSMUSG00000018819	1358.24	0.735826	0.270367	0.000253148	0.00146088	Lsp1	protein_coding	lymphocyte specific 1 [Source:MGI Symbol;Acc:MGI:96832]	16985
ENSMUSG00000047434	1488.9	-0.246034	0.070408	0.000139004	0.000873969	Xxylt1	protein_coding	xyloside xylosyltransferase 1 [Source:MGI Symbol;Acc:MGI:2146443]	268880
ENSMUSG00000037465	1377.56	0.127635	0.165687	0.263586	0.410791	Klf10	protein_coding	Kruppel-like transcription factor 10 [Source:MGI Symbol;Acc:MGI:1101353]	21847
ENSMUSG00000021596	1444.91	0.191988	0.230055	0.160533	0.284637	Mctp1	protein_coding	multiple C2 domains, transmembrane 1 [Source:MGI Symbol;Acc:MGI:1926021]	78771
ENSMUSG00000000628	1375.47	-0.560925	0.221754	0.000613986	0.00310909	Hk2	protein_coding	hexokinase 2 [Source:MGI Symbol;Acc:MGI:1315197]	15277
ENSMUSG00000026767	1447.4	-0.151838	0.120266	0.110403	0.214891	Mindy3	protein_coding	MINDY lysine 48 deubiquitinase 3 [Source:MGI Symbol;Acc:MGI:1914210]	66960
ENSMUSG00000026027	1479.14	-0.0424205	0.087816	0.573133	0.708917	Stradb	protein_coding	STE20-related kinase adaptor beta [Source:MGI Symbol;Acc:MGI:2144047]	227154
ENSMUSG00000006386	1422.93	0.0198796	0.116656	0.829575	0.903025	Tek	protein_coding	TEK receptor tyrosine kinase [Source:MGI Symbol;Acc:MGI:98664]	21687
ENSMUSG00000025813	1514.93	-0.0448572	0.211164	0.717116	0.824226	Homer2	protein_coding	homer scaffolding protein 2 [Source:MGI Symbol;Acc:MGI:1347354]	26557
ENSMUSG00000037772	1426.37	0.0185713	0.0683892	0.761664	0.856651	Mrpl23	protein_coding	mitochondrial ribosomal protein L23 [Source:MGI Symbol;Acc:MGI:1196612]	19935
ENSMUSG00000025981	1448.86	-0.401481	0.231665	0.00914344	0.0295893	Coq10b	protein_coding	coenzyme Q10B [Source:MGI Symbol;Acc:MGI:1915126]	67876
ENSMUSG00000067377	1430.86	-0.000867277	0.12391	0.992784	1	Tspan6	protein_coding	tetraspanin 6 [Source:MGI Symbol;Acc:MGI:1926264]	56496
ENSMUSG00000040254	1303.42	0.0541519	0.282729	0.693311	0.806408	Sema3d	protein_coding	sema domain, immunoglobulin domain (Ig), short basic domain, secreted, (semaphorin) 3D [Source:MGI Symbol;Acc:MGI:1860118]	108151
ENSMUSG00000063931	1445.39	-0.0912323	0.0867355	0.220851	0.361674	Pepd	protein_coding	peptidase D [Source:MGI Symbol;Acc:MGI:97542]	18624
ENSMUSG00000021900	1380.26	-0.272954	0.100823	0.00154498	0.00677663	Btd	protein_coding	biotinidase [Source:MGI Symbol;Acc:MGI:1347001]	26363
ENSMUSG00000038206	1444.98	-0.0805605	0.0698864	0.195585	0.330745	Fbxo8	protein_coding	F-box protein 8 [Source:MGI Symbol;Acc:MGI:1354696]	50753
ENSMUSG00000028158	1483.41	-0.134203	0.110721	0.134625	0.2497	Mttp	protein_coding	microsomal triglyceride transfer protein [Source:MGI Symbol;Acc:MGI:106926]	17777
ENSMUSG00000021482	1398.25	-0.049753	0.0771415	0.462543	0.61362	Prxl2c	protein_coding	peroxiredoxin like 2C [Source:MGI Symbol;Acc:MGI:1913379]	66129
ENSMUSG00000024008	1618.33	-0.0977258	0.20493	0.432352	0.584856	Cpne5	protein_coding	copine V [Source:MGI Symbol;Acc:MGI:2385908]	240058
ENSMUSG00000003527	1438.66	0.0417142	0.0711672	0.509636	0.655816	Ess2	protein_coding	ess-2 splicing factor [Source:MGI Symbol;Acc:MGI:107854]	27886
ENSMUSG00000029552	1353.11	-0.0808522	0.148751	0.449275	0.601087	Tes	protein_coding	testin LIM domain protein [Source:MGI Symbol;Acc:MGI:105081]	21753
ENSMUSG00000034205	1292.61	-0.486296	0.292908	0.00776823	0.0258736	Loxl2	protein_coding	lysyl oxidase-like 2 [Source:MGI Symbol;Acc:MGI:2137913]	94352
ENSMUSG00000046111	1426.96	0.102422	0.0999338	0.217793	0.357951	Cep295	protein_coding	centrosomal protein 295 [Source:MGI Symbol;Acc:MGI:2442521]	319675
ENSMUSG00000015478	1460.94	-0.173875	0.0943738	0.0307567	0.0788976	Rnf5	protein_coding	ring finger protein 5 [Source:MGI Symbol;Acc:MGI:1860076]	54197
ENSMUSG00000032235	1393.54	0.176314	0.0935646	0.0275582	0.0722393	Ice2	protein_coding	interactor of little elongation complex ELL subunit 2 [Source:MGI Symbol;Acc:MGI:2135947]	93697
ENSMUSG00000022203	1439.83	-0.190807	0.192016	0.129117	0.242281	Efs	protein_coding	embryonal Fyn-associated substrate [Source:MGI Symbol;Acc:MGI:105311]	13644
ENSMUSG00000020307	1441.47	-0.0970885	0.0971498	0.232721	0.375443	Cdc34	protein_coding	cell division cycle 34 [Source:MGI Symbol;Acc:MGI:102657]	216150
ENSMUSG00000022299	1427.09	-0.127396	0.095254	0.113032	0.218864	Slc25a32	protein_coding	solute carrier family 25, member 32 [Source:MGI Symbol;Acc:MGI:1917156]	69906
ENSMUSG00000022969	1351.72	-0.0693966	0.130689	0.484395	0.632986	Il10rb	protein_coding	interleukin 10 receptor, beta [Source:MGI Symbol;Acc:MGI:109380]	16155
ENSMUSG00000058704	1425.79	-0.0828415	0.0809787	0.239814	0.384082	Memo1	protein_coding	mediator of cell motility 1 [Source:MGI Symbol;Acc:MGI:1924140]	76890
ENSMUSG00000079316	1429.66	0.0561663	0.0775358	0.408744	0.56173	Rab9	protein_coding	RAB9, member RAS oncogene family [Source:MGI Symbol;Acc:MGI:1890695]	56382
ENSMUSG00000010054	1498.48	-0.350548	0.0788599	1.06058054126087e-06	1.23978590848909e-05	Tusc2	protein_coding	tumor suppressor 2, mitochondrial calcium regulator [Source:MGI Symbol;Acc:MGI:1931086]	80385
ENSMUSG00000024663	1371.05	0.764342	0.165846	2.1146453059362e-07	2.94324370649899e-06	Rab3il1	protein_coding	RAB3A interacting protein (rabin3)-like 1 [Source:MGI Symbol;Acc:MGI:1922010]	74760
ENSMUSG00000060550	1334.62	4.5878	0.287026	8.11534650245888e-59	1.64807932289481e-55	H2-Q7	protein_coding	histocompatibility 2, Q region locus 7 [Source:MGI Symbol;Acc:MGI:95936]	15018
ENSMUSG00000060550	1334.62	4.5878	0.287026	8.11534650245888e-59	1.64807932289481e-55	H2-Q7	protein_coding	histocompatibility 2, Q region locus 7 [Source:MGI Symbol;Acc:MGI:95936]	110558
ENSMUSG00000059554	1474.16	0.00721041	0.097527	0.929609	0.966459	Ccdc28a	protein_coding	coiled-coil domain containing 28A [Source:MGI Symbol;Acc:MGI:2443508]	215814
ENSMUSG00000027820	1396.54	-1.40566	0.321989	4.3685599456219e-07	5.62689424854828e-06	Mme	protein_coding	membrane metallo endopeptidase [Source:MGI Symbol;Acc:MGI:97004]	17380
ENSMUSG00000033467	1416.56	0.182118	0.147029	0.0933158	0.188735	Crlf2	protein_coding	cytokine receptor-like factor 2 [Source:MGI Symbol;Acc:MGI:1889506]	57914
ENSMUSG00000049299	1422.73	-0.253576	0.122155	0.00992971	0.0315803	Trappc1	protein_coding	trafficking protein particle complex 1 [Source:MGI Symbol;Acc:MGI:1098727]	245828
ENSMUSG00000038026	1620.52	0.328826	0.385495	0.0760341	0.160967	Kcnj9	protein_coding	potassium inwardly-rectifying channel, subfamily J, member 9 [Source:MGI Symbol;Acc:MGI:108007]	16524
ENSMUSG00000033998	1500.21	-1.24473	0.26033	7.11509060833961e-08	1.101483084544e-06	Kcnk1	protein_coding	potassium channel, subfamily K, member 1 [Source:MGI Symbol;Acc:MGI:109322]	16525
ENSMUSG00000019146	1625.13	0	0.490223	1	1	Cacng2	protein_coding	calcium channel, voltage-dependent, gamma subunit 2 [Source:MGI Symbol;Acc:MGI:1316660]	12300
ENSMUSG00000073155	1376.79	-0.133474	0.077241	0.0507687	0.117137	Stmp1	protein_coding	short transmembrane mitochondrial protein 1 [Source:MGI Symbol;Acc:MGI:1914955]	67705
ENSMUSG00000044629	1511.85	-0.0669234	0.118553	0.473744	0.623407	Cnrip1	protein_coding	cannabinoid receptor interacting protein 1 [Source:MGI Symbol;Acc:MGI:1917505]	380686
ENSMUSG00000034826	1398.99	0.215059	0.0761286	0.0017366	0.00747722	Nup54	protein_coding	nucleoporin 54 [Source:MGI Symbol;Acc:MGI:1920460]	269113
ENSMUSG00000055003	1622.43	0.220976	0.346577	0.177315	0.306943	Lrtm2	protein_coding	leucine-rich repeats and transmembrane domains 2 [Source:MGI Symbol;Acc:MGI:2141485]	211187
ENSMUSG00000029468	1380.57	0.88628	0.163184	3.49433518942405e-09	7.23447208494382e-08	P2rx7	protein_coding	purinergic receptor P2X, ligand-gated ion channel, 7 [Source:MGI Symbol;Acc:MGI:1339957]	18439
ENSMUSG00000002280	1428.5	0.0515322	0.0597647	0.340862	0.495576	Ciao3	protein_coding	cytosolic iron-sulfur assembly component 3 [Source:MGI Symbol;Acc:MGI:1914813]	67563
ENSMUSG00000054520	1355.64	0.701304	0.196879	1.63573395126421e-05	0.000137733	Sh3bp2	protein_coding	SH3-domain binding protein 2 [Source:MGI Symbol;Acc:MGI:1346349]	24055
ENSMUSG00000057329	1450.28	0.177778	0.102859	0.0382261	0.0938285	Bcl2	protein_coding	B cell leukemia/lymphoma 2 [Source:MGI Symbol;Acc:MGI:88138]	12043
ENSMUSG00000028394	1407.05	-0.109529	0.0804538	0.119151	0.22782	Pole3	protein_coding	polymerase (DNA directed), epsilon 3 (p17 subunit) [Source:MGI Symbol;Acc:MGI:1933378]	59001
ENSMUSG00000024346	1447.66	-0.161434	0.0793964	0.0216569	0.059226	Pfdn1	protein_coding	prefoldin 1 [Source:MGI Symbol;Acc:MGI:1914449]	67199
ENSMUSG00000018651	1444.1	-0.0307047	0.0777703	0.652888	0.773815	Tada2a	protein_coding	transcriptional adaptor 2A [Source:MGI Symbol;Acc:MGI:2144471]	217031
ENSMUSG00000051537	1547.42	0.199209	0.147345	0.0680554	0.147501	Gm5124	transcribed_processed_pseudogene	predicted pseudogene 5124 [Source:MGI Symbol;Acc:MGI:3643622]	NA
ENSMUSG00000032377	1380.29	-0.108928	0.125915	0.263343	0.410554	Plscr4	protein_coding	phospholipid scramblase 4 [Source:MGI Symbol;Acc:MGI:2143267]	235527
ENSMUSG00000051934	1378.23	-0.0148884	0.109156	0.866237	0.926155	Spats2	protein_coding	spermatogenesis associated, serine-rich 2 [Source:MGI Symbol;Acc:MGI:1919822]	72572
ENSMUSG00000024378	1456.31	-0.845871	0.0975479	3.41521478414012e-19	2.54308276876354e-17	Stard4	protein_coding	StAR related lipid transfer domain containing 4 [Source:MGI Symbol;Acc:MGI:2156764]	170459
ENSMUSG00000038080	1376.41	0.297204	0.103426	0.000762928	0.00373587	Kdm1b	protein_coding	lysine (K)-specific demethylase 1B [Source:MGI Symbol;Acc:MGI:2145261]	218214
ENSMUSG00000058503	1431.17	0.085169	0.0757413	0.201525	0.33813	Fam133b	protein_coding	family with sequence similarity 133, member B [Source:MGI Symbol;Acc:MGI:1915402]	68152
ENSMUSG00000039795	1432.5	-0.0855616	0.0860364	0.247729	0.39304	Zfand1	protein_coding	zinc finger, AN1-type domain 1 [Source:MGI Symbol;Acc:MGI:1913611]	66361
ENSMUSG00000000339	1451.5	-0.266252	0.0843893	0.000390579	0.00212684	Rtca	protein_coding	RNA 3'-terminal phosphate cyclase [Source:MGI Symbol;Acc:MGI:1913618]	66368
ENSMUSG00000005949	1424.95	0.146793	0.065445	0.0141892	0.0421786	Ctns	protein_coding	cystinosis, nephropathic [Source:MGI Symbol;Acc:MGI:1932872]	83429
ENSMUSG00000070780	1303.26	-0.286204	0.217431	0.0410409	0.0993082	Rbm47	protein_coding	RNA binding motif protein 47 [Source:MGI Symbol;Acc:MGI:2384294]	245945
ENSMUSG00000075486	1431.75	-0.210128	0.0707274	0.0011441	0.00527732	Commd6	protein_coding	COMM domain containing 6 [Source:MGI Symbol;Acc:MGI:1913450]	66200
ENSMUSG00000038637	1426.75	-1.02252	0.257824	3.02896807041006e-06	3.1648324473756e-05	Lrrc56	protein_coding	leucine rich repeat containing 56 [Source:MGI Symbol;Acc:MGI:1917802]	70552
ENSMUSG00000040820	1417.39	-0.157683	0.078804	0.0239296	0.0642042	Hlcs	protein_coding	holocarboxylase synthetase (biotin- [propriony-Coenzyme A-carboxylase (ATP-hydrolysing)] ligase) [Source:MGI Symbol;Acc:MGI:894646]	110948
ENSMUSG00000041837	1419.67	0.348788	0.0809542	2.01868972333714e-06	2.20623824508945e-05	Pdcd7	protein_coding	programmed cell death 7 [Source:MGI Symbol;Acc:MGI:1859170]	50996
ENSMUSG00000036273	1401.21	-0.0159504	0.141318	0.877368	0.933699	Lrrk2	protein_coding	leucine-rich repeat kinase 2 [Source:MGI Symbol;Acc:MGI:1913975]	66725
ENSMUSG00000047180	1333.3	1.7995	0.251847	5.28320494629665e-14	2.2784076311838e-12	Neurl3	protein_coding	neuralized E3 ubiquitin protein ligase 3 [Source:MGI Symbol;Acc:MGI:2429944]	214854
ENSMUSG00000038827	1427.5	-0.348052	0.0837995	4.06126079218909e-06	4.07384395315277e-05	Abitram	protein_coding	actin binding transcription modulator [Source:MGI Symbol;Acc:MGI:2677850]	230234
ENSMUSG00000056310	1395.79	0.0208408	0.0786302	0.762407	0.857041	Tyw1	protein_coding	tRNA-yW synthesizing protein 1 homolog (S. cerevisiae) [Source:MGI Symbol;Acc:MGI:2141161]	100929
ENSMUSG00000048911	1474.21	-0.00292599	0.0992516	0.971769	0.991474	Rnf24	protein_coding	ring finger protein 24 [Source:MGI Symbol;Acc:MGI:1261771]	51902
ENSMUSG00000022889	1407.38	-0.221168	0.0553234	2.3484882404779e-05	0.000188783	Mrpl39	protein_coding	mitochondrial ribosomal protein L39 [Source:MGI Symbol;Acc:MGI:1351620]	27393
ENSMUSG00000067149	1346.5	-0.269179	0.367697	0.121482	0.231276	Jchain	protein_coding	immunoglobulin joining chain [Source:MGI Symbol;Acc:MGI:96493]	16069
ENSMUSG00000027995	1377.02	2.22736	0.314489	2.09430522356968e-13	8.44488887893916e-12	Tlr2	protein_coding	toll-like receptor 2 [Source:MGI Symbol;Acc:MGI:1346060]	24088
ENSMUSG00000041199	1491.55	-0.0432787	0.0981825	0.597536	0.728821	Rpusd1	protein_coding	RNA pseudouridylate synthase domain containing 1 [Source:MGI Symbol;Acc:MGI:1919186]	106707
ENSMUSG00000050587	1585.38	-1.30455	0.333786	3.00813032765991e-06	3.14747650536744e-05	Lrrc4c	protein_coding	leucine rich repeat containing 4C [Source:MGI Symbol;Acc:MGI:2442636]	241568
ENSMUSG00000042763	1539.09	-0.618655	0.176517	2.17313857446629e-05	0.000176658	Maneal	protein_coding	mannosidase, endo-alpha-like [Source:MGI Symbol;Acc:MGI:2684896]	215090
ENSMUSG00000026019	1449.35	0.0818681	0.0840142	0.259561	0.406244	Wdr12	protein_coding	WD repeat domain 12 [Source:MGI Symbol;Acc:MGI:1927241]	57750
ENSMUSG00000027676	1468.64	-0.77854	0.341394	0.000809365	0.0039254	Ccdc39	protein_coding	coiled-coil domain containing 39 [Source:MGI Symbol;Acc:MGI:1289263]	51938
ENSMUSG00000072875	1497.31	-0.0382884	0.12492	0.691312	0.804436	Gpr27	protein_coding	G protein-coupled receptor 27 [Source:MGI Symbol;Acc:MGI:1202299]	14761
ENSMUSG00000022442	1508.2	-0.358501	0.138446	0.00118272	0.00543635	Ttll1	protein_coding	tubulin tyrosine ligase-like 1 [Source:MGI Symbol;Acc:MGI:2443047]	319953
ENSMUSG00000025722	1413.15	0.0645025	0.0766819	0.338141	0.493354	Wdr73	protein_coding	WD repeat domain 73 [Source:MGI Symbol;Acc:MGI:1919218]	71968
ENSMUSG00000026094	1328.31	0.657898	0.192741	2.90548472849785e-05	0.000226231	Stk17b	protein_coding	serine/threonine kinase 17b (apoptosis-inducing) [Source:MGI Symbol;Acc:MGI:2138162]	98267
ENSMUSG00000043557	1598.62	-0.0518946	0.228613	0.68439	0.799069	Mdga1	protein_coding	MAM domain containing glycosylphosphatidylinositol anchor 1 [Source:MGI Symbol;Acc:MGI:1922012]	74762
ENSMUSG00000041733	1438.21	-0.151576	0.0653039	0.0112876	0.0350799	Coq5	protein_coding	coenzyme Q5 methyltransferase [Source:MGI Symbol;Acc:MGI:1098643]	52064
ENSMUSG00000032348	1458.47	-1.3547	0.275011	3.17320502161788e-08	5.31779647246225e-07	Gsta4	protein_coding	glutathione S-transferase, alpha 4 [Source:MGI Symbol;Acc:MGI:1309515]	14860
ENSMUSG00000027495	1434.41	-0.703427	0.165213	1.01095233482559e-06	1.18674010550021e-05	Fam210b	protein_coding	family with sequence similarity 210, member B [Source:MGI Symbol;Acc:MGI:1914267]	67017
ENSMUSG00000032508	1350.41	0.258711	0.171998	0.0338214	0.0851597	Myd88	protein_coding	myeloid differentiation primary response gene 88 [Source:MGI Symbol;Acc:MGI:108005]	17874
ENSMUSG00000039208	1301.42	0.790103	0.159987	4.3813177485736e-08	7.12849651750806e-07	Metrnl	protein_coding	meteorin, glial cell differentiation regulator-like [Source:MGI Symbol;Acc:MGI:2384806]	210029
ENSMUSG00000029703	1391.65	-0.0331208	0.0790116	0.632021	0.756914	Lrwd1	protein_coding	leucine-rich repeats and WD repeat domain containing 1 [Source:MGI Symbol;Acc:MGI:1918985]	71735
ENSMUSG00000086784	1399.38	-0.676016	0.134263	2.55283199519828e-08	4.39350646692869e-07	Isoc2a	protein_coding	isochorismatase domain containing 2a [Source:MGI Symbol;Acc:MGI:3609243]	664994
ENSMUSG00000028312	1337.99	0.38633	0.179716	0.00346665	0.0132901	Smc2	protein_coding	structural maintenance of chromosomes 2 [Source:MGI Symbol;Acc:MGI:106067]	14211
ENSMUSG00000053158	1345.72	1.22789	0.183562	1.10212988064525e-12	4.03323729377414e-11	Fes	protein_coding	feline sarcoma oncogene [Source:MGI Symbol;Acc:MGI:95514]	14159
ENSMUSG00000047414	1458.9	-0.0170515	0.132318	0.864185	0.925146	Flrt2	protein_coding	fibronectin leucine rich transmembrane protein 2 [Source:MGI Symbol;Acc:MGI:3603594]	399558
ENSMUSG00000024269	1459.13	0.290306	0.0982284	0.000620304	0.00313152	Tpgs2	protein_coding	tubulin polyglutamylase complex subunit 2 [Source:MGI Symbol;Acc:MGI:1913898]	66648
ENSMUSG00000043857	1579.21	-0.721102	0.546268	0.00914546	0.0295916	Mgat5b	protein_coding	mannoside acetylglucosaminyltransferase 5, isoenzyme B [Source:MGI Symbol;Acc:MGI:3606200]	268510
ENSMUSG00000030731	1561.69	-0.318307	0.174302	0.0114648	0.035512	Syt3	protein_coding	synaptotagmin III [Source:MGI Symbol;Acc:MGI:99665]	20981
ENSMUSG00000025083	1354.28	-0.430168	0.155785	0.000473167	0.00249135	Afap1l2	protein_coding	actin filament associated protein 1-like 2 [Source:MGI Symbol;Acc:MGI:2147658]	226250
ENSMUSG00000021550	1390.69	-0.0564408	0.0996208	0.495652	0.643331	Qng1	protein_coding	Q-nucleotide N-glycosylase 1 [Source:MGI Symbol;Acc:MGI:1917403]	70153
ENSMUSG00000060212	1542.47	0.0857136	0.23873	0.513797	0.659563	Pcnx2	protein_coding	pecanex homolog 2 [Source:MGI Symbol;Acc:MGI:2445010]	270109
ENSMUSG00000097164	1434.29	0.0769975	0.0990026	0.350403	0.504944	Cep83os	lncRNA	centrosomal protein 83, opposite strand [Source:MGI Symbol;Acc:MGI:1914973]	NA
ENSMUSG00000026942	1360.27	-0.0702185	0.103755	0.410459	0.563405	Traf2	protein_coding	TNF receptor-associated factor 2 [Source:MGI Symbol;Acc:MGI:101835]	22030
ENSMUSG00000052302	1549.01	-1.35493	0.297043	1.83833208120354e-07	2.60079166320494e-06	Tbc1d30	protein_coding	TBC1 domain family, member 30 [Source:MGI Symbol;Acc:MGI:1921944]	74694
ENSMUSG00000064120	1370.04	-0.0476741	0.090214	0.535159	0.67764	Mocs1	protein_coding	molybdenum cofactor synthesis 1 [Source:MGI Symbol;Acc:MGI:1928904]	56738
ENSMUSG00000086968	1526.46	-0.0880871	0.140688	0.395956	0.549571	4933431E20Rik	lncRNA	RIKEN cDNA 4933431E20 gene [Source:MGI Symbol;Acc:MGI:3584041]	329735
ENSMUSG00000032578	1360.94	-2.21936	0.321945	7.71768321573844e-13	2.9073410684044e-11	Cish	protein_coding	cytokine inducible SH2-containing protein [Source:MGI Symbol;Acc:MGI:103159]	12700
ENSMUSG00000047747	1503.56	-0.281101	0.189281	0.0303818	0.0781911	Rnf150	protein_coding	ring finger protein 150 [Source:MGI Symbol;Acc:MGI:2443860]	330812
ENSMUSG00000026082	1404.05	0.087333	0.0921015	0.263416	0.410638	Rev1	protein_coding	REV1, DNA directed polymerase [Source:MGI Symbol;Acc:MGI:1929074]	56210
ENSMUSG00000023156	1402.67	-0.102966	0.0666111	0.0860142	0.177257	Rpp14	protein_coding	ribonuclease P 14 subunit [Source:MGI Symbol;Acc:MGI:1914303]	67053
ENSMUSG00000042487	1408.85	0.00440964	0.10007	0.957717	0.983697	Leo1	protein_coding	Leo1, Paf1/RNA polymerase II complex component [Source:MGI Symbol;Acc:MGI:2685031]	235497
ENSMUSG00000056919	1401.91	0.140193	0.0803634	0.0471774	0.110773	Cep162	protein_coding	centrosomal protein 162 [Source:MGI Symbol;Acc:MGI:1925343]	382090
ENSMUSG00000030226	1585.6	-0.2286	0.349409	0.166589	0.292598	Lmo3	protein_coding	LIM domain only 3 [Source:MGI Symbol;Acc:MGI:102810]	109593
ENSMUSG00000003526	1460.79	-0.308404	0.185949	0.0177977	0.0506668	Prodh	protein_coding	proline dehydrogenase [Source:MGI Symbol;Acc:MGI:97770]	19125
ENSMUSG00000117924	1400.38	-0.306749	0.102027	0.000460606	0.00243511	Tmem223	protein_coding	transmembrane protein 223 [Source:MGI Symbol;Acc:MGI:1914086]	66836
ENSMUSG00000031608	1352.35	-0.283596	0.161064	0.0166548	0.0480095	Galnt7	protein_coding	polypeptide N-acetylgalactosaminyltransferase 7 [Source:MGI Symbol;Acc:MGI:1349449]	108150
ENSMUSG00000029670	1390.03	0.0660219	0.0759355	0.322885	0.476415	Ing3	protein_coding	inhibitor of growth family, member 3 [Source:MGI Symbol;Acc:MGI:1919027]	71777
ENSMUSG00000032014	1309.45	0.162687	0.154009	0.142282	0.260315	Oaf	protein_coding	out at first homolog [Source:MGI Symbol;Acc:MGI:94852]	102644
ENSMUSG00000074064	1429.64	-0.259834	0.0821837	0.000403372	0.00218447	Mlycd	protein_coding	malonyl-CoA decarboxylase [Source:MGI Symbol;Acc:MGI:1928485]	56690
ENSMUSG00000021947	1322.96	0.142118	0.141961	0.177109	0.30663	Cryl1	protein_coding	crystallin, lambda 1 [Source:MGI Symbol;Acc:MGI:1915881]	68631
ENSMUSG00000048677	1338.2	0.18815	0.127568	0.0587878	0.131642	Tpcn2	protein_coding	two pore segment channel 2 [Source:MGI Symbol;Acc:MGI:2385297]	233979
ENSMUSG00000028337	1405.52	-0.166338	0.176566	0.163587	0.288586	Coro2a	protein_coding	coronin, actin binding protein 2A [Source:MGI Symbol;Acc:MGI:1345966]	107684
ENSMUSG00000022394	1437.33	0.049708	0.066173	0.401994	0.555083	L3mbtl2	protein_coding	L3MBTL2 polycomb repressive complex 1 subunit [Source:MGI Symbol;Acc:MGI:2443584]	214669
ENSMUSG00000034203	1435.12	-0.142102	0.0871679	0.0591846	0.132292	Chchd4	protein_coding	coiled-coil-helix-coiled-coil-helix domain containing 4 [Source:MGI Symbol;Acc:MGI:1919420]	72170
ENSMUSG00000002768	1444.75	-0.235131	0.0918471	0.00322077	0.0125173	Mea1	protein_coding	male enhanced antigen 1 [Source:MGI Symbol;Acc:MGI:96957]	17256
ENSMUSG00000030878	1443.21	-0.220973	0.169713	0.0639041	0.140411	Cdr2	protein_coding	cerebellar degeneration-related 2 [Source:MGI Symbol;Acc:MGI:1100885]	12585
ENSMUSG00000063684	1378.18	-0.330305	0.0967507	9.24589137804175e-05	0.000615998	Hadhb-ps	processed_pseudogene	hydroxyacyl-CoA dehydrogenase trifunctional multienzyme complex subunit beta, pseudogene [Source:MGI Symbol;Acc:MGI:3651143]	NA
ENSMUSG00000104597	1572.5	0.0693608	0.245132	0.598199	0.72935	Lrrc7	lncRNA	leucine rich repeat containing 7 [Source:MGI Symbol;Acc:MGI:2676665]	NA
ENSMUSG00000026577	1396.25	-0.0862263	0.0873165	0.249632	0.395191	Blzf1	protein_coding	basic leucine zipper nuclear factor 1 [Source:MGI Symbol;Acc:MGI:1201607]	66352
ENSMUSG00000028030	1424.44	-0.0066377	0.0845983	0.927736	0.965466	Tbck	protein_coding	TBC1 domain containing kinase [Source:MGI Symbol;Acc:MGI:2445052]	271981
ENSMUSG00000025358	1297.42	0.140679	0.128394	0.155449	0.277919	Cdk2	protein_coding	cyclin dependent kinase 2 [Source:MGI Symbol;Acc:MGI:104772]	12566
ENSMUSG00000038028	1423.34	-0.103908	0.129226	0.293476	0.444171	Tigar	protein_coding	Trp53 induced glycolysis regulatory phosphatase [Source:MGI Symbol;Acc:MGI:2442752]	319801
ENSMUSG00000056427	1346.45	0.0148575	0.21879	0.905252	0.951822	Slit3	protein_coding	slit guidance ligand 3 [Source:MGI Symbol;Acc:MGI:1315202]	20564
ENSMUSG00000042198	1435.93	0.116565	0.0909299	0.132541	0.247024	Chchd7	protein_coding	coiled-coil-helix-coiled-coil-helix domain containing 7 [Source:MGI Symbol;Acc:MGI:1913683]	66433
ENSMUSG00000056708	1392.59	-0.112234	0.121376	0.238251	0.381991	Ier5	protein_coding	immediate early response 5 [Source:MGI Symbol;Acc:MGI:1337072]	15939
ENSMUSG00000040040	1408.01	-0.357578	0.201286	0.0102617	0.0324698	Ift88	protein_coding	intraflagellar transport 88 [Source:MGI Symbol;Acc:MGI:98715]	21821
ENSMUSG00000060924	1476.16	0.0895126	0.304265	0.530975	0.674138	Csmd1	protein_coding	CUB and Sushi multiple domains 1 [Source:MGI Symbol;Acc:MGI:2137383]	94109
ENSMUSG00000010057	1435.15	-0.0864608	0.0773248	0.202579	0.339643	Nprl2	protein_coding	NPR2 like, GATOR1 complex subunit [Source:MGI Symbol;Acc:MGI:1914482]	56032
ENSMUSG00000061808	1657.43	0	0.586676	NA	NA	Ttr	protein_coding	transthyretin [Source:MGI Symbol;Acc:MGI:98865]	22139
ENSMUSG00000031722	1453.57	-1.88116	1.17228	0.00189395	0.00804814	Hp	protein_coding	haptoglobin [Source:MGI Symbol;Acc:MGI:96211]	15439
ENSMUSG00000053333	1386.02	-0.186722	0.0649053	0.00183878	0.00784952	Dis3l2	protein_coding	DIS3 like 3'-5' exoribonuclease 2 [Source:MGI Symbol;Acc:MGI:2442555]	208718
ENSMUSG00000042616	1497.51	-0.772971	0.333588	0.000741387	0.00364557	Oscp1	protein_coding	organic solute carrier partner 1 [Source:MGI Symbol;Acc:MGI:1916308]	230751
ENSMUSG00000062542	1468	0.425161	0.206736	0.00367213	0.0139368	Syt9	protein_coding	synaptotagmin IX [Source:MGI Symbol;Acc:MGI:1926373]	60510
ENSMUSG00000071547	1311.37	0.145286	0.156423	0.191796	0.32582	Nt5dc2	protein_coding	5'-nucleotidase domain containing 2 [Source:MGI Symbol;Acc:MGI:1917271]	70021
ENSMUSG00000030222	1338.96	-0.345262	0.201284	0.0126465	0.0385101	Rerg	protein_coding	RAS-like, estrogen-regulated, growth-inhibitor [Source:MGI Symbol;Acc:MGI:2665139]	232441
ENSMUSG00000025089	1527.82	-1.40021	0.42222	2.38950024963435e-05	0.000191804	Gfra1	protein_coding	glial cell line derived neurotrophic factor family receptor alpha 1 [Source:MGI Symbol;Acc:MGI:1100842]	14585
ENSMUSG00000029560	1395.42	0.157189	0.0894506	0.0413426	0.0998218	Snx8	protein_coding	sorting nexin 8 [Source:MGI Symbol;Acc:MGI:2443816]	231834
ENSMUSG00000032911	1458	-0.217241	0.222277	0.111687	0.216898	Cspg4	protein_coding	chondroitin sulfate proteoglycan 4 [Source:MGI Symbol;Acc:MGI:2153093]	121021
ENSMUSG00000026672	1417.08	0.265359	0.113674	0.00470107	0.0170732	Optn	protein_coding	optineurin [Source:MGI Symbol;Acc:MGI:1918898]	71648
ENSMUSG00000047205	1434.86	-0.579991	0.357954	0.0064153	0.0220887	Dusp18	protein_coding	dual specificity phosphatase 18 [Source:MGI Symbol;Acc:MGI:1922469]	75219
ENSMUSG00000036902	1496.15	0.593814	0.276752	0.00166088	0.00720293	Neto2	protein_coding	neuropilin (NRP) and tolloid (TLL)-like 2 [Source:MGI Symbol;Acc:MGI:1921763]	74513
ENSMUSG00000018882	1401.09	-0.0947066	0.0698097	0.128533	0.241468	Mrpl45	protein_coding	mitochondrial ribosomal protein L45 [Source:MGI Symbol;Acc:MGI:1914286]	67036
ENSMUSG00000059820	1369.08	0.0216473	0.0814349	0.760265	0.855756	Nkapd1	protein_coding	NKAP domain containing 1 [Source:MGI Symbol;Acc:MGI:2143205]	270156
ENSMUSG00000035725	1374.9	0.08863	0.0942067	0.264667	0.411917	Prkx	protein_coding	protein kinase, X-linked [Source:MGI Symbol;Acc:MGI:1309999]	19108
ENSMUSG00000028252	1425.21	-0.231806	0.145561	0.0341544	0.0858337	Ccnc	protein_coding	cyclin C [Source:MGI Symbol;Acc:MGI:1858199]	51813
ENSMUSG00000050271	1441.97	-1.07819	0.162173	1.9079083796257e-12	6.7331382768497e-11	Prag1	protein_coding	PEAK1 related kinase activating pseudokinase 1 [Source:MGI Symbol;Acc:MGI:1196223]	244418
ENSMUSG00000001663	1361.04	0.182224	0.147947	0.0943355	0.190281	Gstt1	protein_coding	glutathione S-transferase, theta 1 [Source:MGI Symbol;Acc:MGI:107379]	14871
ENSMUSG00000068115	1294.96	-0.0278895	0.115294	0.760932	0.856087	Ninl	protein_coding	ninein-like [Source:MGI Symbol;Acc:MGI:1925427]	78177
ENSMUSG00000029676	1376.91	0.241448	0.0831763	0.00109915	0.00510159	Pot1a	protein_coding	protection of telomeres 1A [Source:MGI Symbol;Acc:MGI:2141503]	101185
ENSMUSG00000028191	1359.11	-0.0609168	0.0843934	0.403266	0.556359	Bcl10	protein_coding	B cell leukemia/lymphoma 10 [Source:MGI Symbol;Acc:MGI:1337994]	12042
ENSMUSG00000029312	1383.69	0.382302	0.136218	0.000525689	0.00271837	Klhl8	protein_coding	kelch-like 8 [Source:MGI Symbol;Acc:MGI:2179430]	246293
ENSMUSG00000027361	1386.01	0.10667	0.0776688	0.118154	0.226212	Gabpb1	protein_coding	GA repeat binding protein, beta 1 [Source:MGI Symbol;Acc:MGI:95611]	14391
ENSMUSG00000051022	1317.64	-1.25828	0.237012	4.74282919464647e-09	9.42616204441348e-08	Hs3st1	protein_coding	heparan sulfate (glucosamine) 3-O-sulfotransferase 1 [Source:MGI Symbol;Acc:MGI:1201606]	15476
ENSMUSG00000052419	1390.93	0.0679557	0.0826176	0.342751	0.497242	Smim30	protein_coding	small integral membrane protein 30 [Source:MGI Symbol;Acc:MGI:1913770]	66520
ENSMUSG00000036160	1371.88	0.0273007	0.0603144	0.61769	0.745386	Surf6	protein_coding	surfeit gene 6 [Source:MGI Symbol;Acc:MGI:98447]	20935
ENSMUSG00000006392	1365.02	-0.0640585	0.0576159	0.220994	0.361776	Med8	protein_coding	mediator complex subunit 8 [Source:MGI Symbol;Acc:MGI:1915269]	80509
ENSMUSG00000055945	1573.46	-0.560013	0.700889	0.0410913	0.0993979	Prr18	protein_coding	proline rich 18 [Source:MGI Symbol;Acc:MGI:2443403]	320111
ENSMUSG00000091586	1385.06	-0.0825902	0.11618	0.370676	0.52518	Cyp4f17	protein_coding	cytochrome P450, family 4, subfamily f, polypeptide 17 [Source:MGI Symbol;Acc:MGI:3646233]	208285
ENSMUSG00000006732	1378.21	0.00813677	0.0976975	0.920695	0.961275	Mettl1	protein_coding	methyltransferase 1, tRNA methylguanosine [Source:MGI Symbol;Acc:MGI:1339986]	17299
ENSMUSG00000027583	1310.5	0.388007	0.127862	0.000240971	0.00140293	Zbtb46	protein_coding	zinc finger and BTB domain containing 46 [Source:MGI Symbol;Acc:MGI:1919397]	72147
ENSMUSG00000020288	1385.82	0.0587327	0.0912952	0.448903	0.600733	Ahsa2	protein_coding	AHA1, activator of heat shock protein ATPase 2 [Source:MGI Symbol;Acc:MGI:1916133]	268390
ENSMUSG00000041801	1486.51	-0.245172	0.215678	0.0726798	0.155125	Phlda3	protein_coding	pleckstrin homology like domain, family A, member 3 [Source:MGI Symbol;Acc:MGI:1351485]	27280
ENSMUSG00000048015	1397.57	0.0651073	0.487944	0.700092	0.812178	Neurod4	protein_coding	neurogenic differentiation 4 [Source:MGI Symbol;Acc:MGI:108055]	11923
ENSMUSG00000047804	1360.42	0.0796025	0.0832031	0.269189	0.417164	Akap10	protein_coding	A kinase anchor protein 10 [Source:MGI Symbol;Acc:MGI:1890218]	56697
ENSMUSG00000025384	1381.2	-0.0484838	0.096109	0.547861	0.687837	Faap100	protein_coding	Fanconi anemia core complex associated protein 100 [Source:MGI Symbol;Acc:MGI:1919135]	71885
ENSMUSG00000052763	1352.01	0.147892	0.0681681	0.0169468	0.04871	Zfp212	protein_coding	Zinc finger protein 212 [Source:MGI Symbol;Acc:MGI:2682609]	232784
ENSMUSG00000029263	1387.9	-0.114505	0.0807274	0.104502	0.205829	Pigg	protein_coding	phosphatidylinositol glycan anchor biosynthesis, class G [Source:MGI Symbol;Acc:MGI:3576484]	433931
ENSMUSG00000024539	1345.02	0.174429	0.101655	0.0401677	0.0975864	Ptpn2	protein_coding	protein tyrosine phosphatase, non-receptor type 2 [Source:MGI Symbol;Acc:MGI:97806]	19255
ENSMUSG00000028919	1420.23	-1.60194	0.227917	8.37350509071644e-14	3.54944459623367e-12	Arhgef19	protein_coding	Rho guanine nucleotide exchange factor 19 [Source:MGI Symbol;Acc:MGI:1925912]	213649
ENSMUSG00000018166	1412.89	-1.19231	0.428649	0.000131031	0.000832034	Erbb3	protein_coding	erb-b2 receptor tyrosine kinase 3 [Source:MGI Symbol;Acc:MGI:95411]	13867
ENSMUSG00000051323	1553.29	-0.281442	0.311703	0.08749	0.179471	Pcdh19	protein_coding	protocadherin 19 [Source:MGI Symbol;Acc:MGI:2685563]	279653
ENSMUSG00000047146	1379.59	0.150646	0.163923	0.187529	0.320203	Tet1	protein_coding	tet methylcytosine dioxygenase 1 [Source:MGI Symbol;Acc:MGI:1098693]	52463
ENSMUSG00000066441	1369.48	-0.216217	0.105834	0.0142875	0.0424089	Rdh11	protein_coding	retinol dehydrogenase 11 [Source:MGI Symbol;Acc:MGI:102581]	17252
ENSMUSG00000025486	1411.24	0.342817	0.123318	0.000732737	0.00360781	Sirt3	protein_coding	sirtuin 3 [Source:MGI Symbol;Acc:MGI:1927665]	64384
ENSMUSG00000038122	1390.76	-0.173658	0.122671	0.0726843	0.155125	Tbc1d32	protein_coding	TBC1 domain family, member 32 [Source:MGI Symbol;Acc:MGI:2442827]	544696
ENSMUSG00000074649	1445.02	-0.611983	0.121754	2.65496275044247e-08	4.53087951735174e-07	Mmp24os1	protein_coding	matrix metallopeptidase 24 opposite strand transcript 1 [Source:MGI Symbol;Acc:MGI:3584273]	613262
ENSMUSG00000039231	1377.2	0.360671	0.11284	0.000163371	0.00100207	Suv39h1	protein_coding	suppressor of variegation 3-9 1 [Source:MGI Symbol;Acc:MGI:1099440]	20937
ENSMUSG00000021240	1396.73	-0.0151625	0.092469	0.846704	0.913966	Abcd4	protein_coding	ATP-binding cassette, sub-family D member 4 [Source:MGI Symbol;Acc:MGI:1349217]	19300
ENSMUSG00000062937	1333.22	-0.153237	0.0928496	0.0529976	0.121147	Mtap	protein_coding	methylthioadenosine phosphorylase [Source:MGI Symbol;Acc:MGI:1914152]	66902
ENSMUSG00000049112	1297.43	-1.76366	0.483937	8.86458678388427e-06	8.11914736224644e-05	Oxtr	protein_coding	oxytocin receptor [Source:MGI Symbol;Acc:MGI:109147]	18430
ENSMUSG00000042447	1369.01	0.0132036	0.0689763	0.830576	0.90363	Mios	protein_coding	meiosis regulator for oocyte development [Source:MGI Symbol;Acc:MGI:2182066]	252875
ENSMUSG00000100801	1395.12	0.135299	0.074309	0.0411253	0.0994369	Gm15459	processed_pseudogene	predicted gene 15459 [Source:MGI Symbol;Acc:MGI:3705702]	NA
ENSMUSG00000024659	1286.68	-0.396399	0.44712	0.054654	0.124127	Anxa1	protein_coding	annexin A1 [Source:MGI Symbol;Acc:MGI:96819]	16952
ENSMUSG00000061143	1355.34	-0.202356	0.122102	0.0370988	0.0915948	Maml3	protein_coding	mastermind like transcriptional coactivator 3 [Source:MGI Symbol;Acc:MGI:2389461]	433586
ENSMUSG00000030609	1370.74	-0.383935	0.136883	0.000523595	0.00270942	Aen	protein_coding	apoptosis enhancing nuclease [Source:MGI Symbol;Acc:MGI:1915298]	68048
ENSMUSG00000032087	1513.06	-4.93829	0.734479	8.19156348071361e-13	3.06518151751527e-11	Dscaml1	protein_coding	DS cell adhesion molecule like 1 [Source:MGI Symbol;Acc:MGI:2150309]	114873
ENSMUSG00000032215	1387.79	0.00499778	0.0620475	0.929169	0.966215	Rsl24d1	protein_coding	ribosomal L24 domain containing 1 [Source:MGI Symbol;Acc:MGI:2681840]	225215
ENSMUSG00000074665	1242.51	-0.00306272	0.280308	0.981984	0.996811	Bpifb4	protein_coding	BPI fold containing family B, member 4 [Source:MGI Symbol;Acc:MGI:2685852]	381399
ENSMUSG00000034108	1341.13	-0.344647	0.086197	8.14393597368667e-06	7.5645482626273e-05	Ccs	protein_coding	copper chaperone for superoxide dismutase [Source:MGI Symbol;Acc:MGI:1333783]	12460
ENSMUSG00000021720	1368.05	-0.598208	0.186678	6.55422193445981e-05	0.000457546	Rnf180	protein_coding	ring finger protein 180 [Source:MGI Symbol;Acc:MGI:1919066]	71816
ENSMUSG00000040938	1497.92	-2.24386	0.466473	NA	NA	Slc16a11	protein_coding	solute carrier family 16 (monocarboxylic acid transporters), member 11 [Source:MGI Symbol;Acc:MGI:2663709]	216867
ENSMUSG00000048039	1330.27	0.0973175	0.0717455	0.12719	0.239611	Isg20l2	protein_coding	interferon stimulated exonuclease gene 20-like 2 [Source:MGI Symbol;Acc:MGI:2140076]	229504
ENSMUSG00000030616	1402.67	0.433447	0.283599	0.0128211	0.0388774	Sytl2	protein_coding	synaptotagmin-like 2 [Source:MGI Symbol;Acc:MGI:1933366]	83671
ENSMUSG00000020415	1371.12	-0.0133897	0.104737	0.876143	0.933029	Pttg1	protein_coding	pituitary tumor-transforming gene 1 [Source:MGI Symbol;Acc:MGI:1353578]	30939
ENSMUSG00000095253	1392.95	0.0963885	0.0840126	0.184723	0.316636	Zfp799	protein_coding	zinc finger protein 799 [Source:MGI Symbol;Acc:MGI:2443934]	240064
ENSMUSG00000063236	1350.57	0.0886829	0.10679	0.308695	0.461174	1110038F14Rik	protein_coding	RIKEN cDNA 1110038F14 gene [Source:MGI Symbol;Acc:MGI:2152337]	117171
ENSMUSG00000029012	1364.98	0.300287	0.0900738	0.000157041	0.000972594	Orc5	protein_coding	origin recognition complex, subunit 5 [Source:MGI Symbol;Acc:MGI:1347044]	26429
ENSMUSG00000074480	1259.87	0.232831	0.175679	0.0565525	0.127531	Mex3a	protein_coding	mex3 RNA binding family member A [Source:MGI Symbol;Acc:MGI:1919890]	72640
ENSMUSG00000006463	1396.54	-0.123152	0.0720136	0.0557204	0.12596	Zdhhc24	protein_coding	zinc finger, DHHC domain containing 24 [Source:MGI Symbol;Acc:MGI:1917855]	70605
ENSMUSG00000032368	1524.32	0	0.499605	1	1	Zic1	protein_coding	zinc finger protein of the cerebellum 1 [Source:MGI Symbol;Acc:MGI:106683]	22771
ENSMUSG00000026572	1352.93	0.716647	0.708916	0.018692	0.0526823	Tbx19	protein_coding	T-box 19 [Source:MGI Symbol;Acc:MGI:1891158]	83993
ENSMUSG00000024664	1436.89	-1.44317	0.353672	1.46030611802093e-06	1.65173561369466e-05	Fads3	protein_coding	fatty acid desaturase 3 [Source:MGI Symbol;Acc:MGI:1928740]	60527
ENSMUSG00000022160	1360.66	0.1931	0.0693179	0.00231829	0.00946771	Mettl3	protein_coding	methyltransferase 3, N6-adenosine-methyltransferase complex catalytic subunit [Source:MGI Symbol;Acc:MGI:1927165]	56335
ENSMUSG00000047446	1410.86	-0.246938	0.180822	0.0477894	0.111869	Arl4a	protein_coding	ADP-ribosylation factor-like 4A [Source:MGI Symbol;Acc:MGI:99437]	11861
ENSMUSG00000029122	1348.21	-0.0748888	0.0988812	0.363309	0.517562	Evc	protein_coding	EvC ciliary complex subunit 1 [Source:MGI Symbol;Acc:MGI:1890596]	59056
ENSMUSG00000040502	1417.58	-0.750469	0.145941	1.52367230978208e-08	2.74937929953328e-07	Marchf9	protein_coding	membrane associated ring-CH-type finger 9 [Source:MGI Symbol;Acc:MGI:2446144]	216438
ENSMUSG00000026447	1452.31	-0.221349	0.169964	0.0637059	0.140044	Pik3c2b	protein_coding	phosphatidylinositol-4-phosphate 3-kinase catalytic subunit type 2 beta [Source:MGI Symbol;Acc:MGI:2685045]	240752
ENSMUSG00000006641	1452.13	-0.166778	0.101082	0.0485006	0.113125	Slc5a6	protein_coding	solute carrier family 5 (sodium-dependent vitamin transporter), member 6 [Source:MGI Symbol;Acc:MGI:2660847]	330064
ENSMUSG00000019518	1347.74	0.0320496	0.0691994	0.603989	0.734247	Ap4m1	protein_coding	adaptor-related protein complex AP-4, mu 1 [Source:MGI Symbol;Acc:MGI:1337063]	11781
ENSMUSG00000036949	1552.01	0.848623	0.587432	0.00551197	0.0195045	Slc39a12	protein_coding	solute carrier family 39 (zinc transporter), member 12 [Source:MGI Symbol;Acc:MGI:2139274]	277468
ENSMUSG00000020474	1353.71	0.0417182	0.0918764	0.592679	0.724875	Polm	protein_coding	polymerase (DNA directed), mu [Source:MGI Symbol;Acc:MGI:1860191]	54125
ENSMUSG00000096956	1330.53	-0.103774	0.11003	0.243797	0.388763	Snhg18	lncRNA	small nucleolar RNA host gene 18 [Source:MGI Symbol;Acc:MGI:1914085]	NA
ENSMUSG00000074743	1324.41	-0.0522629	0.170345	0.645509	0.767595	Thbd	protein_coding	thrombomodulin [Source:MGI Symbol;Acc:MGI:98736]	21824
ENSMUSG00000016128	1341.71	-0.133655	0.101762	0.113635	0.219864	Stard13	protein_coding	StAR related lipid transfer domain containing 13 [Source:MGI Symbol;Acc:MGI:2385331]	243362
ENSMUSG00000090291	1395.3	-0.709861	0.570281	0.0110835	0.0345851	Lrrc10b	protein_coding	leucine rich repeat containing 10B [Source:MGI Symbol;Acc:MGI:2685551]	278795
ENSMUSG00000037251	1395.37	-0.164194	0.0779979	0.0179206	0.0509353	Pomk	protein_coding	protein-O-mannose kinase [Source:MGI Symbol;Acc:MGI:1921903]	74653
ENSMUSG00000039206	1390.24	0.348686	0.0994115	5.69292358562031e-05	0.000404627	Daglb	protein_coding	diacylglycerol lipase, beta [Source:MGI Symbol;Acc:MGI:2442032]	231871
ENSMUSG00000038578	1315.16	0.577939	0.191003	0.000124702	0.000798202	Susd1	protein_coding	sushi domain containing 1 [Source:MGI Symbol;Acc:MGI:3651543]	634731
ENSMUSG00000015947	1305.47	3.02804	0.244542	5.65016624784822e-36	1.6607771554037e-33	Fcgr1	protein_coding	Fc receptor, IgG, high affinity I [Source:MGI Symbol;Acc:MGI:95498]	14129
ENSMUSG00000027932	1304.27	-0.218085	0.169719	0.0671687	0.146089	Slc27a3	protein_coding	solute carrier family 27 (fatty acid transporter), member 3 [Source:MGI Symbol;Acc:MGI:1347358]	26568
ENSMUSG00000017561	1333.89	0.503456	0.122933	2.48872024662757e-06	2.65752971268706e-05	Crlf3	protein_coding	cytokine receptor-like factor 3 [Source:MGI Symbol;Acc:MGI:1860086]	54394
ENSMUSG00000034040	1534.82	0.00558834	0.217851	0.964216	0.987211	Galnt17	protein_coding	polypeptide N-acetylgalactosaminyltransferase 17 [Source:MGI Symbol;Acc:MGI:2137594]	212996
ENSMUSG00000051256	1380.17	-0.359464	0.0611783	4.63008975398611e-10	1.15824832042884e-08	Jagn1	protein_coding	jagunal homolog 1 [Source:MGI Symbol;Acc:MGI:1915017]	67767
ENSMUSG00000017446	1283.98	0.00491485	0.14369	0.9624	0.986286	C1qtnf1	protein_coding	C1q and tumor necrosis factor related protein 1 [Source:MGI Symbol;Acc:MGI:1919254]	56745
ENSMUSG00000052031	1384.81	-0.00650896	0.0861816	0.930167	0.966689	Tagap1	protein_coding	T cell activation GTPase activating protein 1 [Source:MGI Symbol;Acc:MGI:1919786]	380608
ENSMUSG00000034116	1306.26	2.92274	0.23915	4.65486649647509e-35	1.18164843937224e-32	Vav1	protein_coding	vav 1 oncogene [Source:MGI Symbol;Acc:MGI:98923]	22324
ENSMUSG00000019763	1352.94	0.291525	0.0831696	8.99900154178046e-05	0.000602243	Rmnd1	protein_coding	required for meiotic nuclear division 1 homolog [Source:MGI Symbol;Acc:MGI:1913334]	66084
ENSMUSG00000060600	1361.4	0.144214	0.114922	0.117589	0.225518	Eno3	protein_coding	enolase 3, beta muscle [Source:MGI Symbol;Acc:MGI:95395]	13808
ENSMUSG00000015016	1391.92	-0.353075	0.0831178	2.57213409664203e-06	2.73744180966586e-05	Acsf3	protein_coding	acyl-CoA synthetase family member 3 [Source:MGI Symbol;Acc:MGI:2182591]	257633
ENSMUSG00000021639	1376.25	0.085142	0.0702243	0.173359	0.301493	Gtf2h2	protein_coding	general transcription factor II H, polypeptide 2 [Source:MGI Symbol;Acc:MGI:1345669]	23894
ENSMUSG00000058248	1427.64	1.00088	0.295479	2.4487392876616e-05	0.000195718	Kcnh1	protein_coding	potassium voltage-gated channel, subfamily H (eag-related), member 1 [Source:MGI Symbol;Acc:MGI:1341721]	16510
ENSMUSG00000031169	1447.17	-0.884121	0.227264	4.42691088287628e-06	4.41485545591844e-05	Porcn	protein_coding	porcupine O-acyltransferase [Source:MGI Symbol;Acc:MGI:1890212]	53627
ENSMUSG00000032125	1341.28	-0.0547931	0.122342	0.565133	0.70222	Robo4	protein_coding	roundabout guidance receptor 4 [Source:MGI Symbol;Acc:MGI:1921394]	74144
ENSMUSG00000032305	1382.07	-0.228806	0.0526284	4.76999711116653e-06	4.70450178659378e-05	Fam219b	protein_coding	family with sequence similarity 219, member B [Source:MGI Symbol;Acc:MGI:1925573]	78323
ENSMUSG00000026956	1335.82	0.347684	0.107898	0.000162783	0.000999286	Uap1l1	protein_coding	UDP-N-acetylglucosamine pyrophosphorylase 1 like 1 [Source:MGI Symbol;Acc:MGI:2443318]	227620
ENSMUSG00000035049	1424.99	-0.232046	0.127826	0.0213186	0.0585776	Rrp12	protein_coding	ribosomal RNA processing 12 homolog [Source:MGI Symbol;Acc:MGI:2147437]	107094
ENSMUSG00000026893	1363.21	-0.0227003	0.124124	0.813102	0.891435	Gca	protein_coding	grancalcin [Source:MGI Symbol;Acc:MGI:1918521]	227960
ENSMUSG00000027905	1336.82	-0.0148997	0.0702105	0.812044	0.890755	Ddx20	protein_coding	DEAD box helicase 20 [Source:MGI Symbol;Acc:MGI:1858415]	53975
ENSMUSG00000068250	1331.3	0.467748	0.145907	9.13695481534019e-05	0.000610196	Amn1	protein_coding	antagonist of mitotic exit network 1 [Source:MGI Symbol;Acc:MGI:2442933]	232566
ENSMUSG00000039316	1372.85	0.42173	0.185804	0.00210371	0.00874284	Rftn1	protein_coding	raftlin lipid raft linker 1 [Source:MGI Symbol;Acc:MGI:1923688]	76438
ENSMUSG00000043262	1343.04	-0.0358938	0.0890254	0.637259	0.760821	Uevld	protein_coding	UEV and lactate/malate dehyrogenase domains [Source:MGI Symbol;Acc:MGI:1860490]	54122
ENSMUSG00000014873	1369.74	-0.215568	0.0723364	0.00106392	0.00495867	Surf2	protein_coding	surfeit gene 2 [Source:MGI Symbol;Acc:MGI:98444]	20931
ENSMUSG00000032126	1317.83	-0.490926	0.10654	2.48193285977385e-07	3.39313942193929e-06	Hmbs	protein_coding	hydroxymethylbilane synthase [Source:MGI Symbol;Acc:MGI:96112]	15288
ENSMUSG00000026504	1383.26	0.032631	0.0924697	0.677231	0.793447	Sdccag8	protein_coding	serologically defined colon cancer antigen 8 [Source:MGI Symbol;Acc:MGI:1924066]	76816
ENSMUSG00000027752	1333.53	0.193527	0.0695409	0.00233043	0.00951207	Exosc8	protein_coding	exosome component 8 [Source:MGI Symbol;Acc:MGI:1916889]	69639
ENSMUSG00000053334	1390.28	-0.392066	0.112717	4.81076905756211e-05	0.000348256	Ficd	protein_coding	FIC domain containing [Source:MGI Symbol;Acc:MGI:1098550]	231630
ENSMUSG00000004655	1248.76	0.0303211	0.269217	0.821319	0.897461	Aqp1	protein_coding	aquaporin 1 [Source:MGI Symbol;Acc:MGI:103201]	11826
ENSMUSG00000070315	1350.58	0.0869472	0.119083	0.353891	0.508822	4930581F22Rik	lncRNA	RIKEN cDNA 4930581F22 gene [Source:MGI Symbol;Acc:MGI:1926184]	78934
ENSMUSG00000075040	1334.47	0.0702993	0.0862129	0.342957	0.497327	Zfp408	protein_coding	zinc finger protein 408 [Source:MGI Symbol;Acc:MGI:2685857]	381410
ENSMUSG00000031951	1376.38	-0.109805	0.129525	0.267963	0.415697	Tmem231	protein_coding	transmembrane protein 231 [Source:MGI Symbol;Acc:MGI:2685024]	234740
ENSMUSG00000024970	1381.6	-0.15453	0.0882749	0.0426605	0.102373	Spindoc	protein_coding	spindlin interactor and repressor of chromatin binding [Source:MGI Symbol;Acc:MGI:2147611]	68229
ENSMUSG00000059518	1388.15	-0.238854	0.121107	0.0142033	0.042215	Znhit1	protein_coding	zinc finger, HIT domain containing 1 [Source:MGI Symbol;Acc:MGI:1917353]	70103
ENSMUSG00000042734	1497.76	-2.15792	0.407241	1.07614161927515e-08	1.98185718326361e-07	Ttc9	protein_coding	tetratricopeptide repeat domain 9 [Source:MGI Symbol;Acc:MGI:1916730]	69480
ENSMUSG00000021222	1333.53	-0.039988	0.0834934	0.580338	0.714791	Dcaf4	protein_coding	DDB1 and CUL4 associated factor 4 [Source:MGI Symbol;Acc:MGI:1921078]	73828
ENSMUSG00000030283	1533.37	-0.0582256	0.261735	0.664008	0.782511	St8sia1	protein_coding	ST8 alpha-N-acetyl-neuraminide alpha-2,8-sialyltransferase 1 [Source:MGI Symbol;Acc:MGI:106011]	20449
ENSMUSG00000028521	1324.89	-0.178709	0.0857829	0.0171161	0.0491019	Slc35d1	protein_coding	solute carrier family 35 (UDP-glucuronic acid/UDP-N-acetylgalactosamine dual transporter), member D1 [Source:MGI Symbol;Acc:MGI:2140361]	242585
ENSMUSG00000002477	1349.82	0.114627	0.0848552	0.118378	0.226525	Snrpd1	protein_coding	small nuclear ribonucleoprotein D1 [Source:MGI Symbol;Acc:MGI:98344]	20641
ENSMUSG00000046727	1410.73	-1.51919	0.290002	6.07248914672071e-09	1.17959421781386e-07	Cystm1	protein_coding	cysteine-rich transmembrane module containing 1 [Source:MGI Symbol;Acc:MGI:1913310]	66060
ENSMUSG00000022476	1417.67	-0.261649	0.103106	0.0027714	0.011022	Polr3h	protein_coding	polymerase (RNA) III (DNA directed) polypeptide H [Source:MGI Symbol;Acc:MGI:1926179]	78929
ENSMUSG00000022508	1346.71	0.384378	0.202239	0.00661868	0.0226518	Bcl6	protein_coding	B cell leukemia/lymphoma 6 [Source:MGI Symbol;Acc:MGI:107187]	12053
ENSMUSG00000017344	1516.61	0.0209824	0.198936	0.861853	0.923846	Vtn	protein_coding	vitronectin [Source:MGI Symbol;Acc:MGI:98940]	22370
ENSMUSG00000060534	1429.22	-1.77741	0.522886	2.02302232063541e-05	0.000166209	Dcc	protein_coding	DCC netrin 1 receptor [Source:MGI Symbol;Acc:MGI:94869]	13176
ENSMUSG00000038736	1361.58	0.031239	0.0859753	0.67323	0.789896	Nudcd1	protein_coding	NudC domain containing 1 [Source:MGI Symbol;Acc:MGI:1914679]	67429
ENSMUSG00000034810	1343.95	0.0701552	0.275489	0.608554	0.737994	Scn7a	protein_coding	sodium channel, voltage-gated, type VII, alpha [Source:MGI Symbol;Acc:MGI:102965]	20272
ENSMUSG00000070644	1293.46	0.112816	0.165994	0.32153	0.475098	Etnk2	protein_coding	ethanolamine kinase 2 [Source:MGI Symbol;Acc:MGI:2443760]	214253
ENSMUSG00000033276	1352.26	-0.100697	0.158029	0.362969	0.517313	Stk36	protein_coding	serine/threonine kinase 36 [Source:MGI Symbol;Acc:MGI:1920831]	269209
ENSMUSG00000035958	1324.1	0.179858	0.0868949	0.0175323	0.0500643	Tdp2	protein_coding	tyrosyl-DNA phosphodiesterase 2 [Source:MGI Symbol;Acc:MGI:1860486]	56196
ENSMUSG00000006611	1289.07	0.843819	0.100639	4.0145581921986e-18	2.69312959325899e-16	Hfe	protein_coding	homeostatic iron regulator [Source:MGI Symbol;Acc:MGI:109191]	15216
ENSMUSG00000057788	1349.06	-0.148492	0.0843744	0.0434304	0.103731	Ddx49	protein_coding	DEAD box helicase 49 [Source:MGI Symbol;Acc:MGI:2136689]	234374
ENSMUSG00000029624	1358.29	0.0273271	0.0656534	0.643388	0.766204	Ptcd1	protein_coding	pentatricopeptide repeat domain 1 [Source:MGI Symbol;Acc:MGI:1919049]	71799
ENSMUSG00000032375	1403.93	-0.329778	0.102575	0.000190061	0.0011395	Aph1b	protein_coding	aph1 homolog B, gamma secretase subunit [Source:MGI Symbol;Acc:MGI:3522097]	208117
ENSMUSG00000032224	1466.17	0.126678	0.289494	0.377739	0.5322	Fam81a	protein_coding	family with sequence similarity 81, member A [Source:MGI Symbol;Acc:MGI:1924136]	76886
ENSMUSG00000027452	1404.92	-0.759529	0.303575	0.000458672	0.00242803	Acss1	protein_coding	acyl-CoA synthetase short-chain family member 1 [Source:MGI Symbol;Acc:MGI:1915988]	68738
ENSMUSG00000027163	1373.59	-0.0492296	0.0835522	0.496116	0.643709	Commd9	protein_coding	COMM domain containing 9 [Source:MGI Symbol;Acc:MGI:1923751]	76501
ENSMUSG00000028550	1400.57	-0.279935	0.0865145	0.000263417	0.00151194	Atg4c	protein_coding	autophagy related 4C, cysteine peptidase [Source:MGI Symbol;Acc:MGI:2651854]	242557
ENSMUSG00000026452	1550.48	0.0704979	0.34233	0.632133	0.756932	Syt2	protein_coding	synaptotagmin II [Source:MGI Symbol;Acc:MGI:99666]	20980
ENSMUSG00000027082	1253.21	-0.00258404	0.141215	0.980044	0.995994	Tfpi	protein_coding	tissue factor pathway inhibitor [Source:MGI Symbol;Acc:MGI:1095418]	21788
ENSMUSG00000031639	1344.01	0.666869	0.208236	6.00784162888094e-05	0.00042431	Tlr3	protein_coding	toll-like receptor 3 [Source:MGI Symbol;Acc:MGI:2156367]	142980
ENSMUSG00000020359	1334.64	-0.0386909	0.0827646	0.590074	0.72264	Phykpl	protein_coding	5-phosphohydroxy-L-lysine phospholyase [Source:MGI Symbol;Acc:MGI:1920197]	72947
ENSMUSG00000004637	1373.8	-0.382844	0.125834	0.000241785	0.00140592	Wwox	protein_coding	WW domain-containing oxidoreductase [Source:MGI Symbol;Acc:MGI:1931237]	80707
ENSMUSG00000074671	1455.02	0.0589547	0.112213	0.512767	0.65851	Tspyl3	protein_coding	TSPY-like 3 [Source:MGI Symbol;Acc:MGI:2139328]	241732
ENSMUSG00000038489	1306.45	-0.601888	0.147952	2.37301482727157e-06	2.54614688887703e-05	Polr2l	protein_coding	polymerase (RNA) II (DNA directed) polypeptide L [Source:MGI Symbol;Acc:MGI:1913741]	66491
ENSMUSG00000014503	1333.81	0.423825	0.135773	0.000148075	0.000922465	Pkd2l2	protein_coding	polycystic kidney disease 2-like 2 [Source:MGI Symbol;Acc:MGI:1858231]	53871
ENSMUSG00000069814	1436.73	-0.199898	0.145709	0.0653514	0.142804	Ccdc92b	protein_coding	coiled-coil domain containing 92B [Source:MGI Symbol;Acc:MGI:3588240]	432582
ENSMUSG00000020272	1298.84	0.496712	0.130337	8.34370735647053e-06	7.69570927482226e-05	Stk10	protein_coding	serine/threonine kinase 10 [Source:MGI Symbol;Acc:MGI:1099439]	20868
ENSMUSG00000078350	1341.95	-0.749063	0.19573	5.89006054412432e-06	5.69109266847722e-05	Smim1	protein_coding	small integral membrane protein 1 [Source:MGI Symbol;Acc:MGI:1916109]	68859
ENSMUSG00000018585	1330.59	-0.265888	0.13646	0.0122824	0.0376271	Atox1	protein_coding	antioxidant 1 copper chaperone [Source:MGI Symbol;Acc:MGI:1333855]	11927
ENSMUSG00000020357	1279.59	0.0864068	0.137885	0.399556	0.552742	Flt4	protein_coding	FMS-like tyrosine kinase 4 [Source:MGI Symbol;Acc:MGI:95561]	14257
ENSMUSG00000055980	1280.8	0.0668773	0.141656	0.519738	0.664583	Irs1	protein_coding	insulin receptor substrate 1 [Source:MGI Symbol;Acc:MGI:99454]	16367
ENSMUSG00000049643	1371.86	0.282694	0.0772593	5.39100038160182e-05	0.000385005	2310022A10Rik	protein_coding	RIKEN cDNA 2310022A10 gene [Source:MGI Symbol;Acc:MGI:1913617]	66367
ENSMUSG00000030505	1337.72	0.0781378	0.0903008	0.309515	0.462059	Prmt3	protein_coding	protein arginine N-methyltransferase 3 [Source:MGI Symbol;Acc:MGI:1919224]	71974
ENSMUSG00000030760	1354.3	0.32965	0.124564	0.00120696	0.00552958	Acer3	protein_coding	alkaline ceramidase 3 [Source:MGI Symbol;Acc:MGI:1913440]	66190
ENSMUSG00000010914	1374.44	-0.257374	0.0971992	0.00208897	0.0086965	Pdhx	protein_coding	pyruvate dehydrogenase complex, component X [Source:MGI Symbol;Acc:MGI:1351627]	27402
ENSMUSG00000024787	1388.87	-0.0548765	0.086697	0.4613	0.612587	Snx15	protein_coding	sorting nexin 15 [Source:MGI Symbol;Acc:MGI:1916274]	69024
ENSMUSG00000031015	1274.74	0.135052	0.128017	0.171467	0.298993	Swap70	protein_coding	SWA-70 protein [Source:MGI Symbol;Acc:MGI:1298390]	20947
ENSMUSG00000057666	1373.3	-0.157175	0.179713	0.190495	0.324152	Gapdh	protein_coding	glyceraldehyde-3-phosphate dehydrogenase [Source:MGI Symbol;Acc:MGI:95640]	14433
ENSMUSG00000037957	1335	-0.0293488	0.0523044	0.540192	0.681871	Wdr20	protein_coding	WD repeat domain 20 [Source:MGI Symbol;Acc:MGI:1916891]	69641
ENSMUSG00000045733	1495.16	-0.188986	0.278554	0.200581	0.337003	Sprn	protein_coding	shadow of prion protein [Source:MGI Symbol;Acc:MGI:3582583]	212518
ENSMUSG00000032263	1364.16	-0.174454	0.119187	0.0661421	0.14425	Bckdhb	protein_coding	branched chain ketoacid dehydrogenase E1, beta polypeptide [Source:MGI Symbol;Acc:MGI:88137]	12040
ENSMUSG00000021838	1471.73	-0.029144	0.153441	0.787047	0.874327	Samd4	protein_coding	sterile alpha motif domain containing 4 [Source:MGI Symbol;Acc:MGI:1921730]	74480
ENSMUSG00000074030	1382.92	-0.11646	0.0998676	0.161393	0.285888	Exoc8	protein_coding	exocyst complex component 8 [Source:MGI Symbol;Acc:MGI:2142527]	102058
ENSMUSG00000008496	1365.05	2.85953	0.175796	3.62725954254264e-60	1.15756215601229e-56	Pou2f2	protein_coding	POU domain, class 2, transcription factor 2 [Source:MGI Symbol;Acc:MGI:101897]	18987
ENSMUSG00000028538	1393.34	-0.347731	0.0889278	1.1536426445132e-05	0.000101903	St3gal3	protein_coding	ST3 beta-galactoside alpha-2,3-sialyltransferase 3 [Source:MGI Symbol;Acc:MGI:1316659]	20441
ENSMUSG00000020086	1334.31	0.0747882	0.0976268	0.359401	0.514064	Macroh2a2	protein_coding	macroH2A.2 histone [Source:MGI Symbol;Acc:MGI:3037658]	404634
ENSMUSG00000067158	1237.83	-0.119175	0.18578	0.321833	0.475365	Col4a4	protein_coding	collagen, type IV, alpha 4 [Source:MGI Symbol;Acc:MGI:104687]	12829
ENSMUSG00000025870	1404.55	-0.0151428	0.132709	0.87946	0.934913	Arl10	protein_coding	ADP-ribosylation factor-like 10 [Source:MGI Symbol;Acc:MGI:1930788]	56795
ENSMUSG00000026029	1267.95	0.346148	0.193668	0.0106517	0.033462	Casp8	protein_coding	caspase 8 [Source:MGI Symbol;Acc:MGI:1261423]	12370
ENSMUSG00000045624	1336.02	-0.136395	0.0980248	0.0971745	0.194567	Esf1	protein_coding	ESF1 nucleolar pre-rRNA processing protein homolog [Source:MGI Symbol;Acc:MGI:1913830]	66580
ENSMUSG00000007653	1523.41	-2.3479	0.415677	2.06582811815368e-09	4.48479439566909e-08	Gabrb2	protein_coding	gamma-aminobutyric acid type A receptor subunit beta 2 [Source:MGI Symbol;Acc:MGI:95620]	14401
ENSMUSG00000009640	1346.34	0.0164842	0.0651883	0.778901	0.868478	Dmap1	protein_coding	DNA methyltransferase 1-associated protein 1 [Source:MGI Symbol;Acc:MGI:1913483]	66233
ENSMUSG00000040703	1274.34	0.0156682	0.205111	0.897743	0.947068	Cyp2s1	protein_coding	cytochrome P450, family 2, subfamily s, polypeptide 1 [Source:MGI Symbol;Acc:MGI:1921384]	74134
ENSMUSG00000040599	1333.58	-0.0207334	0.0556142	0.683273	0.79814	Mis12	protein_coding	MIS12 kinetochore complex component [Source:MGI Symbol;Acc:MGI:1914389]	67139
ENSMUSG00000029401	1304.18	0.0253851	0.100153	0.760293	0.855756	Rilpl2	protein_coding	Rab interacting lysosomal protein-like 2 [Source:MGI Symbol;Acc:MGI:1933112]	80291
ENSMUSG00000025484	1334.65	-0.262653	0.083742	0.000428909	0.00230077	Bet1l	protein_coding	Bet1 golgi vesicular membrane trafficking protein like [Source:MGI Symbol;Acc:MGI:1913128]	54399
ENSMUSG00000036980	1343.2	0.00107287	0.0779648	0.987502	1	Taf6	protein_coding	TATA-box binding protein associated factor 6 [Source:MGI Symbol;Acc:MGI:109129]	21343
ENSMUSG00000098912	1434.98	0.160781	0.0799876	0.022965	0.0621197	1500004A13Rik	lncRNA	RIKEN cDNA 1500004A13 gene [Source:MGI Symbol;Acc:MGI:2442808]	319830
ENSMUSG00000021432	1326.28	-0.0972851	0.0712757	0.125209	0.236783	Slc35b3	protein_coding	solute carrier family 35, member B3 [Source:MGI Symbol;Acc:MGI:1913978]	108652
ENSMUSG00000030249	1302.51	-0.343936	0.174385	0.00691461	0.0234683	Abcc9	protein_coding	ATP-binding cassette, sub-family C member 9 [Source:MGI Symbol;Acc:MGI:1352630]	20928
ENSMUSG00000068966	1330.06	0.258468	0.0709798	7.14129841923174e-05	0.000493899	Zbtb34	protein_coding	zinc finger and BTB domain containing 34 [Source:MGI Symbol;Acc:MGI:2685195]	241311
ENSMUSG00000042807	1388.64	0.706941	0.161129	5.71613345829531e-07	7.15054719775578e-06	Hecw2	protein_coding	HECT, C2 and WW domain containing E3 ubiquitin protein ligase 2 [Source:MGI Symbol;Acc:MGI:2685817]	329152
ENSMUSG00000037395	1333.16	-0.0570232	0.0936618	0.470989	0.621173	Rcor3	protein_coding	REST corepressor 3 [Source:MGI Symbol;Acc:MGI:2441920]	214742
ENSMUSG00000040918	1355.78	-0.06947	0.100914	0.406077	0.559193	Slc19a2	protein_coding	solute carrier family 19 (thiamine transporter), member 2 [Source:MGI Symbol;Acc:MGI:1928761]	116914
ENSMUSG00000073888	1422.11	0.022548	0.0918844	0.772631	0.864287	Ccl27a	protein_coding	C-C motif chemokine ligand 27A [Source:MGI Symbol;Acc:MGI:1343459]	20301
ENSMUSG00000073888	1422.11	0.022548	0.0918844	0.772631	0.864287	Ccl27a	protein_coding	C-C motif chemokine ligand 27A [Source:MGI Symbol;Acc:MGI:1343459]	100039863
ENSMUSG00000073888	1422.11	0.022548	0.0918844	0.772631	0.864287	Ccl27a	protein_coding	C-C motif chemokine ligand 27A [Source:MGI Symbol;Acc:MGI:1343459]	100040048
ENSMUSG00000050315	1354.4	-0.907718	0.423695	0.000947695	0.00449577	Synpo2	protein_coding	synaptopodin 2 [Source:MGI Symbol;Acc:MGI:2153070]	118449
ENSMUSG00000032184	1389.14	0.0488825	0.0603067	0.370281	0.524702	Lysmd2	protein_coding	LysM, putative peptidoglycan-binding, domain containing 2 [Source:MGI Symbol;Acc:MGI:1917332]	70082
ENSMUSG00000030801	1332.5	0.146693	0.0659186	0.0148445	0.0437309	Kat8	protein_coding	K(lysine) acetyltransferase 8 [Source:MGI Symbol;Acc:MGI:1915023]	67773
ENSMUSG00000121096	1365.66	0.156988	0.122821	0.103858	0.204774	Gm57390	lncRNA	predicted gene, 57390 [Source:MGI Symbol;Acc:MGI:7338693]	NA
ENSMUSG00000021271	1309.46	0.0367657	0.0724942	0.567483	0.704082	Zfp839	protein_coding	zinc finger protein 839 [Source:MGI Symbol;Acc:MGI:1920055]	72805
ENSMUSG00000035189	1316.35	0.395838	0.242661	0.0118964	0.0366203	Ano4	protein_coding	anoctamin 4 [Source:MGI Symbol;Acc:MGI:2443344]	320091
ENSMUSG00000036295	1474.36	-0.161581	0.163681	0.158538	0.281996	Lrrn3	protein_coding	leucine rich repeat protein 3, neuronal [Source:MGI Symbol;Acc:MGI:106036]	16981
ENSMUSG00000002910	1340.69	0.234697	0.199709	0.072714	0.155159	Arrdc2	protein_coding	arrestin domain containing 2 [Source:MGI Symbol;Acc:MGI:1918057]	70807
ENSMUSG00000074829	1343.84	0.0601327	0.0683777	0.324448	0.478059	2010315B03Rik	protein_coding	RIKEN cDNA 2010315B03 gene [Source:MGI Symbol;Acc:MGI:1919321]	630836
ENSMUSG00000026857	1336.74	-0.238102	0.0796005	0.000852885	0.0040991	Ntmt1	protein_coding	N-terminal Xaa-Pro-Lys N-methyltransferase 1 [Source:MGI Symbol;Acc:MGI:1913867]	66617
ENSMUSG00000006342	1454.25	-1.53428	0.261739	1.74642019327963e-10	4.66108491011632e-09	Susd2	protein_coding	sushi domain containing 2 [Source:MGI Symbol;Acc:MGI:1918983]	71733
ENSMUSG00000027544	1383.65	1.44195	0.168355	3.9124092563529e-19	2.89401689992276e-17	Nfatc2	protein_coding	nuclear factor of activated T cells, cytoplasmic, calcineurin dependent 2 [Source:MGI Symbol;Acc:MGI:102463]	18019
ENSMUSG00000027322	1228.05	1.80716	0.322222	1.09880736028262e-09	2.53577041542907e-08	Siglec1	protein_coding	sialic acid binding Ig-like lectin 1, sialoadhesin [Source:MGI Symbol;Acc:MGI:99668]	20612
ENSMUSG00000057278	1277.69	-0.149729	0.119809	0.114398	0.221039	Snrpg	protein_coding	small nuclear ribonucleoprotein polypeptide G [Source:MGI Symbol;Acc:MGI:1915261]	68011
ENSMUSG00000038984	1434.98	0.0891931	0.119325	0.342307	0.496868	Tspyl5	protein_coding	testis-specific protein, Y-encoded-like 5 [Source:MGI Symbol;Acc:MGI:2442458]	239364
ENSMUSG00000030494	1311.67	0.105475	0.178712	0.369935	0.524354	Rhpn2	protein_coding	rhophilin, Rho GTPase binding protein 2 [Source:MGI Symbol;Acc:MGI:1289234]	52428
ENSMUSG00000076612	1230.75	6.54989	0.973176	6.64933909174705e-13	2.54348606113934e-11	Ighg2c	IG_C_gene	immunoglobulin heavy constant gamma 2C [Source:MGI Symbol;Acc:MGI:2686979]	NA
ENSMUSG00000057147	1331.97	-0.0939655	0.104627	0.273898	0.422293	Dph6	protein_coding	diphthamine biosynthesis 6 [Source:MGI Symbol;Acc:MGI:1913882]	66632
ENSMUSG00000052395	1302.01	-0.000203123	0.064851	0.997229	1	Rft1	protein_coding	RFT1 homolog [Source:MGI Symbol;Acc:MGI:3607791]	328370
ENSMUSG00000072258	1327.08	0.222427	0.0776602	0.00145078	0.00643291	Taf1a	protein_coding	TATA-box binding protein associated factor, RNA polymerase I, A [Source:MGI Symbol;Acc:MGI:109578]	21339
ENSMUSG00000047260	1359.66	-0.316533	0.0808353	1.43728602861115e-05	0.000123159	Emc6	protein_coding	ER membrane protein complex subunit 6 [Source:MGI Symbol;Acc:MGI:1913298]	66048
ENSMUSG00000043467	1296.03	0.287431	0.146766	0.0102905	0.0325377	Zbtb37	protein_coding	zinc finger and BTB domain containing 37 [Source:MGI Symbol;Acc:MGI:2444467]	240869
ENSMUSG00000032839	1398.93	0.120837	0.13065	0.225986	0.367817	Trpc1	protein_coding	transient receptor potential cation channel, subfamily C, member 1 [Source:MGI Symbol;Acc:MGI:109528]	22063
ENSMUSG00000043183	1367.7	0.106649	0.113721	0.241689	0.386256	Simc1	protein_coding	SUMO-interacting motifs containing 1 [Source:MGI Symbol;Acc:MGI:2442599]	319719
ENSMUSG00000022987	1365.37	0.0930418	0.0792589	0.179354	0.309632	Zfp641	protein_coding	zinc finger protein 641 [Source:MGI Symbol;Acc:MGI:2442788]	239652
ENSMUSG00000045948	1355.61	-0.324115	0.0888189	3.96555316151504e-05	0.000294956	Mrps12	protein_coding	mitochondrial ribosomal protein S12 [Source:MGI Symbol;Acc:MGI:1346333]	24030
ENSMUSG00000060314	1443.03	0.990349	0.203169	5.94543738732406e-08	9.37297994322034e-07	Zfp941	protein_coding	zinc finger protein 941 [Source:MGI Symbol;Acc:MGI:3039601]	407812
ENSMUSG00000021276	1346.14	-0.0300339	0.098163	0.714124	0.822178	Cinp	protein_coding	cyclin dependent kinase 2 interacting protein [Source:MGI Symbol;Acc:MGI:1914486]	67236
ENSMUSG00000037992	1286.44	-0.333344	0.133097	0.00178543	0.00765102	Rara	protein_coding	retinoic acid receptor, alpha [Source:MGI Symbol;Acc:MGI:97856]	19401
ENSMUSG00000040272	1301.26	0.281252	0.127011	0.00570509	0.0200797	Accs	protein_coding	1-aminocyclopropane-1-carboxylate synthase (inactive) [Source:MGI Symbol;Acc:MGI:1919717]	329470
ENSMUSG00000049536	1406.28	-0.0195352	0.100638	0.815024	0.892738	Tceal1	protein_coding	transcription elongation factor A (SII)-like 1 [Source:MGI Symbol;Acc:MGI:2385317]	237052
ENSMUSG00000008450	1320.15	-0.0827901	0.0661619	0.163196	0.288101	Nutf2	protein_coding	nuclear transport factor 2 [Source:MGI Symbol;Acc:MGI:1915301]	68051
ENSMUSG00000078490	1374.75	-1.75488	0.563633	4.79332128626744e-05	0.000347318	Cfap74	protein_coding	cilia and flagella associated protein 74 [Source:MGI Symbol;Acc:MGI:1917130]	544678
ENSMUSG00000030400	1340.15	-0.079161	0.0776367	0.244736	0.389705	Ercc2	protein_coding	excision repair cross-complementing rodent repair deficiency, complementation group 2 [Source:MGI Symbol;Acc:MGI:95413]	13871
ENSMUSG00000049164	1303.03	0.135367	0.094526	0.090712	0.184673	Zfp518a	protein_coding	zinc finger protein 518A [Source:MGI Symbol;Acc:MGI:1919922]	72672
ENSMUSG00000045576	1341.47	-0.201186	0.0676044	0.00120759	0.00553135	St7l	protein_coding	suppression of tumorigenicity 7-like [Source:MGI Symbol;Acc:MGI:2386964]	229681
ENSMUSG00000007617	1377.91	-0.132604	0.211687	0.300399	0.451762	Homer1	protein_coding	homer scaffolding protein 1 [Source:MGI Symbol;Acc:MGI:1347345]	26556
ENSMUSG00000032498	1312.52	-0.0320011	0.0662795	0.590662	0.723169	Mlh1	protein_coding	mutL homolog 1 [Source:MGI Symbol;Acc:MGI:101938]	17350
ENSMUSG00000021624	1269.27	2.6411	0.282648	2.11177500203293e-21	1.90221539396829e-19	Cd180	protein_coding	CD180 antigen [Source:MGI Symbol;Acc:MGI:1194924]	17079
ENSMUSG00000030518	1428.84	-1.49831	0.433406	1.49824032164357e-05	0.000127453	Entrep2	protein_coding	endosomal transmembrane epsin interactor 2 [Source:MGI Symbol;Acc:MGI:1917888]	70638
ENSMUSG00000048997	1370.25	0.130144	0.107722	0.138945	0.255635	Atxn7l2	protein_coding	ataxin 7-like 2 [Source:MGI Symbol;Acc:MGI:1919772]	72522
ENSMUSG00000033055	1336.3	-0.0333933	0.0895583	0.662396	0.781271	Ankrd54	protein_coding	ankyrin repeat domain 54 [Source:MGI Symbol;Acc:MGI:2444209]	223690
ENSMUSG00000031168	1307.88	-0.413807	0.104285	6.00850700373208e-06	5.79051069699616e-05	Ebp	protein_coding	EBP cholestenol delta-isomerase [Source:MGI Symbol;Acc:MGI:107822]	13595
ENSMUSG00000020788	1310.49	-0.379995	0.240782	0.0144446	0.0427729	Atp2a3	protein_coding	ATPase, Ca++ transporting, ubiquitous [Source:MGI Symbol;Acc:MGI:1194503]	53313
ENSMUSG00000053870	1336.59	0.0893975	0.100165	0.282562	0.43231	Fpgt	protein_coding	fucose-1-phosphate guanylyltransferase [Source:MGI Symbol;Acc:MGI:1922790]	75540
ENSMUSG00000053199	1462.88	0.0869834	0.176354	0.4545	0.606191	Arhgap20	protein_coding	Rho GTPase activating protein 20 [Source:MGI Symbol;Acc:MGI:2445175]	244867
ENSMUSG00000024645	1283.93	0.0722504	0.0884227	0.339427	0.494357	Timm21	protein_coding	translocase of inner mitochondrial membrane 21 [Source:MGI Symbol;Acc:MGI:1920595]	67105
ENSMUSG00000026142	1299.35	-0.384821	0.0832457	3.61242856792128e-07	4.74136555692088e-06	Rhbdd1	protein_coding	rhomboid domain containing 1 [Source:MGI Symbol;Acc:MGI:1924117]	76867
ENSMUSG00000021710	1331.9	0.0706437	0.0878116	0.347641	0.502423	Nln	protein_coding	neurolysin (metallopeptidase M3 family) [Source:MGI Symbol;Acc:MGI:1923055]	75805
ENSMUSG00000026578	1355.51	-0.950713	0.403853	0.00052255	0.00270527	Ccdc181	protein_coding	coiled-coil domain containing 181 [Source:MGI Symbol;Acc:MGI:1922145]	74895
ENSMUSG00000050619	1289.98	0.0157394	0.0672459	0.794237	0.879254	Zscan29	protein_coding	zinc finger SCAN domains 29 [Source:MGI Symbol;Acc:MGI:2139317]	99334
ENSMUSG00000070034	1245.16	2.02106	0.233726	6.1537355826391e-19	4.40603523014663e-17	Sp110	protein_coding	Sp110 nuclear body protein [Source:MGI Symbol;Acc:MGI:1923364]	109032
ENSMUSG00000020519	1330.21	-0.0480119	0.0846258	0.51122	0.657288	Sap30l	protein_coding	SAP30-like [Source:MGI Symbol;Acc:MGI:1354709]	50724
ENSMUSG00000028085	1319.16	-0.216405	0.111628	0.018188	0.0515481	Gatb	protein_coding	glutamyl-tRNA amidotransferase subunit B [Source:MGI Symbol;Acc:MGI:2442496]	229487
ENSMUSG00000031995	1300.41	-1.30851	0.593708	0.000564423	0.00289189	St14	protein_coding	suppression of tumorigenicity 14 (colon carcinoma) [Source:MGI Symbol;Acc:MGI:1338881]	19143
ENSMUSG00000023832	1391.79	-1.28936	0.162215	8.40434824795633e-17	4.95368695279938e-15	Acat2	protein_coding	acetyl-Coenzyme A acetyltransferase 2 [Source:MGI Symbol;Acc:MGI:87871]	110460
ENSMUSG00000020736	1314.21	-0.446017	0.143454	0.000139751	0.000878168	Nt5c	protein_coding	5',3'-nucleotidase, cytosolic [Source:MGI Symbol;Acc:MGI:1354954]	50773
ENSMUSG00000041915	1310.93	-0.071232	0.0855875	0.333775	0.488322	Ammecr1l	protein_coding	AMME chromosomal region gene 1-like [Source:MGI Symbol;Acc:MGI:2442711]	225339
ENSMUSG00000000567	1428.06	-1.60026	0.362411	3.67146286911855e-07	4.81037003127504e-06	Sox9	protein_coding	SRY (sex determining region Y)-box 9 [Source:MGI Symbol;Acc:MGI:98371]	20682
ENSMUSG00000028737	1351.62	-1.05165	0.125952	5.10364462372248e-18	3.38309546733936e-16	Aldh4a1	protein_coding	aldehyde dehydrogenase 4 family, member A1 [Source:MGI Symbol;Acc:MGI:2443883]	212647
ENSMUSG00000049600	1350.29	0.087106	0.0825383	0.223743	0.365098	Zbtb45	protein_coding	zinc finger and BTB domain containing 45 [Source:MGI Symbol;Acc:MGI:2685003]	232879
ENSMUSG00000063663	1298.49	0.161408	0.132201	0.110915	0.215717	Brwd3	protein_coding	bromodomain and WD repeat domain containing 3 [Source:MGI Symbol;Acc:MGI:3029414]	382236
ENSMUSG00000036850	1380.91	-0.316398	0.0926602	0.000102738	0.000675018	Mrpl41	protein_coding	mitochondrial ribosomal protein L41 [Source:MGI Symbol;Acc:MGI:1333816]	107733
ENSMUSG00000040723	1252.63	0.178408	0.127997	0.0731407	0.155831	Rcsd1	protein_coding	RCSD domain containing 1 [Source:MGI Symbol;Acc:MGI:2676394]	226594
ENSMUSG00000016427	1344.28	-0.472112	0.147396	9.07865393524919e-05	0.000606846	Ndufa1	protein_coding	NADH:ubiquinone oxidoreductase subunit A1 [Source:MGI Symbol;Acc:MGI:1929511]	54405
ENSMUSG00000112964	1315.46	0.317244	0.0925628	9.73643766482846e-05	0.000643308	E430024I08Rik	lncRNA	RIKEN cDNA E430024I08 gene [Source:MGI Symbol;Acc:MGI:3649010]	NA
ENSMUSG00000037363	1351.54	0.296129	0.106153	0.00100043	0.00470001	Letm2	protein_coding	leucine zipper-EF-hand containing transmembrane protein 2 [Source:MGI Symbol;Acc:MGI:2444979]	270035
ENSMUSG00000046688	1288.47	1.42206	0.185274	6.13384283185554e-16	3.32582318011701e-14	Tifa	protein_coding	TRAF-interacting protein with forkhead-associated domain [Source:MGI Symbol;Acc:MGI:2182965]	211550
ENSMUSG00000039253	1360.34	0.0840949	0.0891482	0.269316	0.417274	Fn3krp	protein_coding	fructosamine 3 kinase related protein [Source:MGI Symbol;Acc:MGI:2679256]	238024
ENSMUSG00000057789	1266.18	0.218339	0.125819	0.0280417	0.0733259	Bak1	protein_coding	BCL2-antagonist/killer 1 [Source:MGI Symbol;Acc:MGI:1097161]	12018
ENSMUSG00000023348	1259.12	0.011454	0.0849848	0.876074	0.933005	Trip6	protein_coding	thyroid hormone receptor interactor 6 [Source:MGI Symbol;Acc:MGI:1343458]	22051
ENSMUSG00000079293	1223.45	1.18472	0.41216	0.000101208	0.000665357	Clec7a	protein_coding	C-type lectin domain family 7, member a [Source:MGI Symbol;Acc:MGI:1861431]	56644
ENSMUSG00000069920	1317.52	-0.037253	0.132455	0.708989	0.818169	B3gnt9	protein_coding	UDP-GlcNAc:betaGal beta-1,3-N-acetylglucosaminyltransferase 9 [Source:MGI Symbol;Acc:MGI:2142841]	97440
ENSMUSG00000027965	1447.55	-0.112406	0.532158	0.528841	0.672499	Olfm3	protein_coding	olfactomedin 3 [Source:MGI Symbol;Acc:MGI:2387329]	229759
ENSMUSG00000075334	1420.82	-3.27878	0.762667	1.24744924367416e-06	1.43200250022801e-05	Rprm	protein_coding	reprimo, TP53 dependent G2 arrest mediator candidate [Source:MGI Symbol;Acc:MGI:1915124]	67874
ENSMUSG00000041718	1265.71	0.441442	0.137134	9.70084893491616e-05	0.000641459	Alg13	protein_coding	asparagine-linked glycosylation 13 [Source:MGI Symbol;Acc:MGI:1914824]	67574
ENSMUSG00000056476	1424.91	-0.264017	0.166239	0.0275214	0.0721512	Med12l	protein_coding	mediator complex subunit 12-like [Source:MGI Symbol;Acc:MGI:2139916]	329650
ENSMUSG00000046947	1326.5	-0.0535872	0.074674	0.415932	0.569018	Adck2	protein_coding	aarF domain containing kinase 2 [Source:MGI Symbol;Acc:MGI:1889336]	57869
ENSMUSG00000003873	1300.81	-0.0523763	0.0972861	0.519961	0.664705	Bax	protein_coding	BCL2-associated X protein [Source:MGI Symbol;Acc:MGI:99702]	12028
ENSMUSG00000033099	1328.5	-0.0691484	0.0739558	0.289676	0.439794	Nol12	protein_coding	nucleolar protein 12 [Source:MGI Symbol;Acc:MGI:2146285]	97961
ENSMUSG00000086841	1276.94	0.48163	0.112872	1.24154638403036e-06	1.42669262720444e-05	2410006H16Rik	lncRNA	RIKEN cDNA 2410006H16 gene [Source:MGI Symbol;Acc:MGI:1916471]	NA
ENSMUSG00000048796	1297.72	0.128133	0.198337	0.302545	0.454265	Cyb561d1	protein_coding	cytochrome b-561 domain containing 1 [Source:MGI Symbol;Acc:MGI:1919273]	72023
ENSMUSG00000026005	1309.44	-0.159931	0.104424	0.0642323	0.140979	Rpe	protein_coding	ribulose-5-phosphate-3-epimerase [Source:MGI Symbol;Acc:MGI:1913896]	66646
ENSMUSG00000022940	1316.97	-0.209642	0.0990055	0.0125622	0.0383004	Pigp	protein_coding	phosphatidylinositol glycan anchor biosynthesis, class P [Source:MGI Symbol;Acc:MGI:1860433]	56176
ENSMUSG00000018589	1412.09	0	0.481276	1	1	Glra2	protein_coding	glycine receptor, alpha 2 subunit [Source:MGI Symbol;Acc:MGI:95748]	237213
ENSMUSG00000022401	1307.86	-0.0556305	0.0624317	0.32297	0.476478	Xpnpep3	protein_coding	X-prolyl aminopeptidase 3, mitochondrial [Source:MGI Symbol;Acc:MGI:2445217]	321003
ENSMUSG00000093460	1355.8	0	0.486737	1	1	Six3os1	lncRNA	SIX homeobox 3, opposite strand 1 [Source:MGI Symbol;Acc:MGI:1925118]	100043902
ENSMUSG00000033792	1256.86	0.232928	0.159897	0.0442481	0.105338	Atp7a	protein_coding	ATPase, copper transporting, alpha polypeptide [Source:MGI Symbol;Acc:MGI:99400]	11977
ENSMUSG00000028076	1251.74	0.0431867	0.118221	0.643019	0.765938	Cd1d1	protein_coding	CD1d1 antigen [Source:MGI Symbol;Acc:MGI:107674]	12479
ENSMUSG00000026377	1292.99	-0.0608107	0.0829371	0.397447	0.550779	Nifk	protein_coding	nucleolar protein interacting with the FHA domain of MKI67 [Source:MGI Symbol;Acc:MGI:1915199]	67949
ENSMUSG00000038605	1344.9	-0.22205	0.113862	0.016974	0.0487501	Samd10	protein_coding	sterile alpha motif domain containing 10 [Source:MGI Symbol;Acc:MGI:2443872]	229011
ENSMUSG00000064225	1379.89	-0.615141	0.291637	0.00173818	0.00748068	Paqr9	protein_coding	progestin and adipoQ receptor family member IX [Source:MGI Symbol;Acc:MGI:1922802]	75552
ENSMUSG00000024397	1256.74	3.40866	0.283599	3.11912571811736e-34	7.03819691081048e-32	Aif1	protein_coding	allograft inflammatory factor 1 [Source:MGI Symbol;Acc:MGI:1343098]	11629
ENSMUSG00000116564	1292.51	-0.0929821	0.0767044	0.167975	0.294421	Riok2	protein_coding	RIO kinase 2 [Source:MGI Symbol;Acc:MGI:1914295]	67045
ENSMUSG00000063019	1344.34	-0.125075	0.077983	0.0687863	0.148753	Manbal	protein_coding	mannosidase, beta A, lysosomal-like [Source:MGI Symbol;Acc:MGI:1916411]	69161
ENSMUSG00000035376	1361.57	-0.396759	0.161463	0.00140001	0.00624047	Hacd2	protein_coding	3-hydroxyacyl-CoA dehydratase 2 [Source:MGI Symbol;Acc:MGI:1918007]	70757
ENSMUSG00000031536	1347.73	-0.0859024	0.0796542	0.216713	0.356727	Polb	protein_coding	polymerase (DNA directed), beta [Source:MGI Symbol;Acc:MGI:97740]	18970
ENSMUSG00000034947	1246.38	1.66064	0.246284	6.78827355372149e-13	2.58776865045366e-11	Tmem106a	protein_coding	transmembrane protein 106A [Source:MGI Symbol;Acc:MGI:1922056]	217203
ENSMUSG00000015437	1240.95	6.18458	0.619132	1.01322039134462e-24	1.21689947969072e-22	Gzmb	protein_coding	granzyme B [Source:MGI Symbol;Acc:MGI:109267]	14939
ENSMUSG00000044715	1359.51	-0.23298	0.0837514	0.00171268	0.00738887	Gskip	protein_coding	GSK3B interacting protein [Source:MGI Symbol;Acc:MGI:1914037]	66787
ENSMUSG00000036469	1334.95	2.86235	0.289802	1.05238165147502e-23	1.152409495701e-21	Marchf1	protein_coding	membrane associated ring-CH-type finger 1 [Source:MGI Symbol;Acc:MGI:1920175]	72925
ENSMUSG00000037447	1301.78	0.417753	0.192303	0.00279428	0.0111011	Arid5a	protein_coding	AT-rich interaction domain 5A [Source:MGI Symbol;Acc:MGI:2443039]	214855
ENSMUSG00000035498	1303.9	-2.98105	0.646976	3.94673630684629e-07	5.12296004408131e-06	Cdcp1	protein_coding	CUB domain containing protein 1 [Source:MGI Symbol;Acc:MGI:2442010]	109332
ENSMUSG00000011658	1328.05	-0.126473	0.0920434	0.106359	0.208563	Fuz	protein_coding	fuzzy planar cell polarity protein [Source:MGI Symbol;Acc:MGI:1917550]	70300
ENSMUSG00000005892	1449.72	-0.0774496	0.335019	0.597377	0.728786	Trh	protein_coding	thyrotropin releasing hormone [Source:MGI Symbol;Acc:MGI:98823]	22044
ENSMUSG00000074264	1423.01	-0.178945	0.184806	0.144927	0.263985	Amy1	protein_coding	amylase 1, salivary [Source:MGI Symbol;Acc:MGI:88019]	11722
ENSMUSG00000030386	1291.48	0.224814	0.0923241	0.00494231	0.0177931	Zfp606	protein_coding	zinc finger protein 606 [Source:MGI Symbol;Acc:MGI:1914620]	67370
ENSMUSG00000020280	1292.83	0.219493	0.0653236	0.000284142	0.00161636	Pus10	protein_coding	pseudouridylate synthase 10 [Source:MGI Symbol;Acc:MGI:1921717]	74467
ENSMUSG00000069114	1279.9	-0.00633076	0.0939434	0.936437	0.970393	Zbtb10	protein_coding	zinc finger and BTB domain containing 10 [Source:MGI Symbol;Acc:MGI:2139883]	229055
ENSMUSG00000053453	1324.38	0.0396218	0.112417	0.660325	0.779857	Thoc7	protein_coding	THO complex 7 [Source:MGI Symbol;Acc:MGI:1913481]	66231
ENSMUSG00000026036	1313.02	-0.0349862	0.0795586	0.614937	0.742826	Nif3l1	protein_coding	Ngg1 interacting factor 3-like 1 (S. pombe) [Source:MGI Symbol;Acc:MGI:1929485]	65102
ENSMUSG00000053063	1212.35	2.88381	0.369136	1.0321766916865e-15	5.55609520857462e-14	Clec12a	protein_coding	C-type lectin domain family 12, member a [Source:MGI Symbol;Acc:MGI:3040968]	232413
ENSMUSG00000114003	1263.79	0.289649	0.0861445	0.000154759	0.000959788	Gm9616	processed_pseudogene	predicted gene 9616 [Source:MGI Symbol;Acc:MGI:3780024]	NA
ENSMUSG00000021635	1305.8	-0.116868	0.0646817	0.0466116	0.109791	Rad17	protein_coding	RAD17 checkpoint clamp loader component [Source:MGI Symbol;Acc:MGI:1333807]	19356
ENSMUSG00000041548	1316.64	-0.746608	0.291904	0.00039998	0.00216978	Hspb8	protein_coding	heat shock protein 8 [Source:MGI Symbol;Acc:MGI:2135756]	80888
ENSMUSG00000008435	1330.17	-0.355	0.105029	8.76893292121175e-05	0.000589672	Rdh13	protein_coding	retinol dehydrogenase 13 (all-trans and 9-cis) [Source:MGI Symbol;Acc:MGI:1918732]	108841
ENSMUSG00000030124	1336.86	1.34199	0.360878	6.04266589332743e-06	5.81590320512889e-05	Lag3	protein_coding	lymphocyte-activation gene 3 [Source:MGI Symbol;Acc:MGI:106588]	16768
ENSMUSG00000032425	1334.56	0.230005	0.0773199	0.000962015	0.00455101	Zfp949	protein_coding	zinc finger protein 949 [Source:MGI Symbol;Acc:MGI:1918890]	71640
ENSMUSG00000045503	1336.05	-0.195088	0.100699	0.021385	0.0587311	Sys1	protein_coding	SYS1 Golgi-localized integral membrane protein homolog (S. cerevisiae) [Source:MGI Symbol;Acc:MGI:1913710]	66460
ENSMUSG00000039717	1491.26	-0.00246093	0.30574	0.985928	0.99953	Ralyl	protein_coding	RALY RNA binding protein-like [Source:MGI Symbol;Acc:MGI:1924147]	76897
ENSMUSG00000038070	1282.18	0.0280978	0.0843302	0.700126	0.812178	Cntln	protein_coding	centlein, centrosomal protein [Source:MGI Symbol;Acc:MGI:2443104]	338349
ENSMUSG00000048109	1278	0.0467374	0.0745602	0.47762	0.626907	Rbm15	protein_coding	RNA binding motif protein 15 [Source:MGI Symbol;Acc:MGI:2443205]	229700
ENSMUSG00000030643	1384.86	0.0925042	0.125601	0.340596	0.495446	Rab30	protein_coding	RAB30, member RAS oncogene family [Source:MGI Symbol;Acc:MGI:1923235]	75985
ENSMUSG00000021975	1271.26	0.389594	0.0783252	6.02265419844473e-08	9.48778441893104e-07	Ints9	protein_coding	integrator complex subunit 9 [Source:MGI Symbol;Acc:MGI:1098533]	210925
ENSMUSG00000011837	1318.73	-0.0640104	0.085957	0.386782	0.540966	Snapc2	protein_coding	small nuclear RNA activating complex, polypeptide 2 [Source:MGI Symbol;Acc:MGI:1914861]	102209
ENSMUSG00000004947	1248.87	0.313239	0.0828273	2.55598584733765e-05	0.000202763	Dtx2	protein_coding	deltex 2, E3 ubiquitin ligase [Source:MGI Symbol;Acc:MGI:1921448]	74198
ENSMUSG00000027276	1268.66	-0.461598	0.211538	0.00225845	0.00927075	Jag1	protein_coding	jagged 1 [Source:MGI Symbol;Acc:MGI:1095416]	16449
ENSMUSG00000061666	1367.69	0.126866	0.0970169	0.119533	0.228382	Gdpd1	protein_coding	glycerophosphodiester phosphodiesterase domain containing 1 [Source:MGI Symbol;Acc:MGI:1913819]	66569
ENSMUSG00000028773	1302.65	0.0244729	0.196304	0.83841	0.908701	Fabp3	protein_coding	fatty acid binding protein 3, muscle and heart [Source:MGI Symbol;Acc:MGI:95476]	14077
ENSMUSG00000006586	1347.02	0.13335	0.145398	0.210806	0.349502	Runx1t1	protein_coding	RUNX1 translocation partner 1 [Source:MGI Symbol;Acc:MGI:104793]	12395
ENSMUSG00000058267	1331.15	-0.195334	0.0737509	0.00341794	0.0131349	Mrps14	protein_coding	mitochondrial ribosomal protein S14 [Source:MGI Symbol;Acc:MGI:1928141]	64659
ENSMUSG00000070713	1276.05	-0.0993622	0.22379	0.44095	0.593325	Hmgn2-ps	protein_coding	high mobility group nucleosomal binding domain 2, pseudogene [Source:MGI Symbol;Acc:MGI:3704312]	NA
ENSMUSG00000028911	1298.92	0.0537557	0.0688403	0.381319	0.535704	Srsf4	protein_coding	serine and arginine-rich splicing factor 4 [Source:MGI Symbol;Acc:MGI:1890577]	57317
ENSMUSG00000033632	1307.14	0.135756	0.082284	0.0590207	0.132058	AW554918	protein_coding	expressed sequence AW554918 [Source:MGI Symbol;Acc:MGI:2147376]	225289
ENSMUSG00000031146	1239.67	-0.341204	0.172716	0.00697143	0.0236284	Plp2	protein_coding	proteolipid protein 2 [Source:MGI Symbol;Acc:MGI:1298382]	18824
ENSMUSG00000042515	1292.15	-0.0884149	0.15073	0.411873	0.564953	Pwwp3b	protein_coding	PWWP domain containing 3B [Source:MGI Symbol;Acc:MGI:2445062]	245631
ENSMUSG00000005836	1175.93	-0.0621626	0.227247	0.626671	0.752457	Gata6	protein_coding	GATA binding protein 6 [Source:MGI Symbol;Acc:MGI:107516]	14465
ENSMUSG00000024349	1244.79	1.36042	0.212695	6.34783580029335e-12	2.0792419932955e-10	Sting1	protein_coding	stimulator of interferon response cGAMP interactor 1 [Source:MGI Symbol;Acc:MGI:1919762]	72512
ENSMUSG00000042496	1320.1	-0.0230799	0.0871524	0.757976	0.85414	Prdm10	protein_coding	PR domain containing 10 [Source:MGI Symbol;Acc:MGI:2682952]	382066
ENSMUSG00000043065	1288.61	0.14609	0.101575	0.0839162	0.17388	Spice1	protein_coding	spindle and centriole associated protein 1 [Source:MGI Symbol;Acc:MGI:1196252]	212514
ENSMUSG00000047617	1341.41	-0.148547	0.114912	0.107178	0.209837	Paxx	protein_coding	non-homologous end joining factor [Source:MGI Symbol;Acc:MGI:2442831]	227622
ENSMUSG00000063568	1362.22	0.109472	0.119058	0.243923	0.388825	Jazf1	protein_coding	JAZF zinc finger 1 [Source:MGI Symbol;Acc:MGI:2141450]	231986
ENSMUSG00000033883	1322.54	-0.255113	0.100399	0.00289318	0.0114431	Zfp267	protein_coding	zinc finger protein 267 [Source:MGI Symbol;Acc:MGI:1098769]	241944
ENSMUSG00000050628	1273.99	0.0694743	0.0997757	0.402146	0.555225	Ubald2	protein_coding	UBA-like domain containing 2 [Source:MGI Symbol;Acc:MGI:1914635]	319370
ENSMUSG00000032558	1313.52	0.00710515	0.0970053	0.93036	0.966763	Nphp3	protein_coding	nephronophthisis 3 (adolescent) [Source:MGI Symbol;Acc:MGI:1921275]	74025
ENSMUSG00000040466	1235.03	0.619167	0.17582	2.04061439216118e-05	0.000167392	Blvrb	protein_coding	biliverdin reductase B [Source:MGI Symbol;Acc:MGI:2385271]	233016
ENSMUSG00000037152	1324.9	-0.461745	0.105455	7.97523847471943e-07	9.65630635700582e-06	Ndufc1	protein_coding	NADH:ubiquinone oxidoreductase subunit C1 [Source:MGI Symbol;Acc:MGI:1913627]	66377
ENSMUSG00000000861	1325.72	0.640707	0.288473	0.00122011	0.00557497	Bcl11a	protein_coding	BCL11 transcription factor A [Source:MGI Symbol;Acc:MGI:106190]	14025
ENSMUSG00000021294	1275.32	0.0201783	0.1268	0.835628	0.906566	Kif26a	protein_coding	kinesin family member 26A [Source:MGI Symbol;Acc:MGI:2447072]	668303
ENSMUSG00000044617	1274.04	-0.0220845	0.0734566	0.734449	0.83717	Zbtb39	protein_coding	zinc finger and BTB domain containing 39 [Source:MGI Symbol;Acc:MGI:2443316]	320080
ENSMUSG00000031527	1255.98	0.12207	0.0908401	0.115188	0.222062	Eri1	protein_coding	exoribonuclease 1 [Source:MGI Symbol;Acc:MGI:1914526]	67276
ENSMUSG00000029141	1307.86	0.0566829	0.0638292	0.323525	0.477161	Slc4a1ap	protein_coding	solute carrier family 4 (anion exchanger), member 1, adaptor protein [Source:MGI Symbol;Acc:MGI:1196608]	20534
ENSMUSG00000039929	1286.81	0.00426317	0.0934577	0.957004	0.983282	Urb1	protein_coding	URB1 ribosome biogenesis 1 homolog (S. cerevisiae) [Source:MGI Symbol;Acc:MGI:2146468]	207932
ENSMUSG00000068617	1345.01	-2.28343	0.642744	1.64574262014148e-05	0.00013842	Clxn	protein_coding	calaxin [Source:MGI Symbol;Acc:MGI:1914043]	66793
ENSMUSG00000031352	1309.55	-0.46663	0.150936	0.000136594	0.000860998	Hccs	protein_coding	holocytochrome c synthetase [Source:MGI Symbol;Acc:MGI:106911]	15159
ENSMUSG00000041966	1277.63	0.112476	0.102063	0.182974	0.314444	Dcaf17	protein_coding	DDB1 and CUL4 associated factor 17 [Source:MGI Symbol;Acc:MGI:1923013]	75763
ENSMUSG00000073616	1329.89	-0.0658118	0.117604	0.478817	0.628012	Cops9	protein_coding	COP9 signalosome subunit 9 [Source:MGI Symbol;Acc:MGI:1914165]	66915
ENSMUSG00000031158	1291.95	-0.514265	0.111214	2.17546114559015e-07	3.00541908047857e-06	Timm17b	protein_coding	translocase of inner mitochondrial membrane 17b [Source:MGI Symbol;Acc:MGI:1343176]	21855
ENSMUSG00000015950	1275.54	2.03927	0.242345	4.71020823115167e-18	3.13158754987194e-16	Ncf1	protein_coding	neutrophil cytosolic factor 1 [Source:MGI Symbol;Acc:MGI:97283]	17969
ENSMUSG00000078584	1317.13	-0.275245	0.0831134	0.000209752	0.00124156	AU022252	protein_coding	expressed sequence AU022252 [Source:MGI Symbol;Acc:MGI:2140466]	230696
ENSMUSG00000030747	1384.13	-2.05653	0.441656	2.12396695964437e-07	2.95437720494992e-06	Dgat2	protein_coding	diacylglycerol O-acyltransferase 2 [Source:MGI Symbol;Acc:MGI:1915050]	67800
ENSMUSG00000029387	1284.46	-0.0880643	0.0650552	0.132633	0.247092	Gtf2h3	protein_coding	general transcription factor IIH, polypeptide 3 [Source:MGI Symbol;Acc:MGI:1277143]	209357
ENSMUSG00000023089	1342.32	-0.0925098	0.104551	0.281115	0.430745	Ndufa5	protein_coding	NADH:ubiquinone oxidoreductase subunit A5 [Source:MGI Symbol;Acc:MGI:1915452]	68202
ENSMUSG00000004328	1321.77	-0.0569904	0.183618	0.627608	0.753083	Hif3a	protein_coding	hypoxia inducible factor 3, alpha subunit [Source:MGI Symbol;Acc:MGI:1859778]	53417
ENSMUSG00000054484	1350.96	-0.345153	0.126909	0.000869431	0.00417233	Tmem62	protein_coding	transmembrane protein 62 [Source:MGI Symbol;Acc:MGI:2139461]	96957
ENSMUSG00000006705	1267.83	0.0749303	0.0835961	0.300115	0.451588	Pknox1	protein_coding	Pbx/knotted 1 homeobox [Source:MGI Symbol;Acc:MGI:1201409]	18771
ENSMUSG00000027203	1278.34	0.258176	0.109822	0.00475823	0.0172388	Dut	protein_coding	deoxyuridine triphosphatase [Source:MGI Symbol;Acc:MGI:1346051]	110074
ENSMUSG00000040105	1349.48	-0.226981	0.154699	0.0452106	0.107128	Plpp6	protein_coding	phospholipid phosphatase 6 [Source:MGI Symbol;Acc:MGI:1921661]	74411
ENSMUSG00000058444	1316.58	-0.109756	0.0638612	0.0583079	0.130817	Map2k5	protein_coding	mitogen-activated protein kinase kinase 5 [Source:MGI Symbol;Acc:MGI:1346345]	23938
ENSMUSG00000036615	1336.17	-0.102596	0.0739127	0.117143	0.224796	Rfxap	protein_coding	regulatory factor X-associated protein [Source:MGI Symbol;Acc:MGI:2180854]	170767
ENSMUSG00000034487	1235.2	0.135617	0.114927	0.140629	0.257987	Poglut3	protein_coding	protein O-glucosyltransferase 3 [Source:MGI Symbol;Acc:MGI:1923765]	68304
ENSMUSG00000116165	1454.71	-0.356907	0.215428	0.0135743	0.0407246	Pdxp	protein_coding	pyridoxal (pyridoxine, vitamin B6) phosphatase [Source:MGI Symbol;Acc:MGI:1919282]	57028
ENSMUSG00000098188	1288.75	0.129536	0.105919	0.136065	0.251653	Sowahc	protein_coding	sosondowah ankyrin repeat domain family member C [Source:MGI Symbol;Acc:MGI:3606051]	268301
ENSMUSG00000015721	1145.18	0.169289	0.54935	0.36416	0.518256	Nlrp5	protein_coding	NLR family, pyrin domain containing 5 [Source:MGI Symbol;Acc:MGI:1345193]	23968
ENSMUSG00000024999	1284.11	0.0438641	0.0867825	0.556445	0.695298	Noc3l	protein_coding	NOC3 like DNA replication regulator [Source:MGI Symbol;Acc:MGI:1932610]	57753
ENSMUSG00000020413	1295.06	0.341199	0.0894299	1.79118545519761e-05	0.00014897	Hus1	protein_coding	HUS1 checkpoint clamp component [Source:MGI Symbol;Acc:MGI:1277962]	15574
ENSMUSG00000031907	1285.08	0.373464	0.0569302	5.31929650757243e-12	1.77885875273444e-10	Zfp90	protein_coding	zinc finger protein 90 [Source:MGI Symbol;Acc:MGI:104786]	22751
ENSMUSG00000096472	1366.89	-0.196042	0.0991892	0.0194172	0.0543015	Cdkn2d	protein_coding	cyclin dependent kinase inhibitor 2D [Source:MGI Symbol;Acc:MGI:105387]	12581
ENSMUSG00000021891	1278.57	-0.0438379	0.0601522	0.420792	0.57391	Mettl6	protein_coding	methyltransferase 6, methylcytidine [Source:MGI Symbol;Acc:MGI:1914261]	67011
ENSMUSG00000029563	1288.1	0.0839927	0.190212	0.484345	0.632986	Foxp2	protein_coding	forkhead box P2 [Source:MGI Symbol;Acc:MGI:2148705]	114142
ENSMUSG00000039660	1314.88	0.0170099	0.0828243	0.813078	0.891435	Spout1	protein_coding	SPOUT domain containing methyltransferase 1 [Source:MGI Symbol;Acc:MGI:106544]	227695
ENSMUSG00000038879	1327.65	-1.16914	0.257158	2.31336941189129e-07	3.18020672567628e-06	Nipal2	protein_coding	NIPA-like domain containing 2 [Source:MGI Symbol;Acc:MGI:1924488]	223473
ENSMUSG00000034848	1290.96	0.102643	0.0822088	0.150881	0.2723	Ttc21b	protein_coding	tetratricopeptide repeat domain 21B [Source:MGI Symbol;Acc:MGI:1920918]	73668
ENSMUSG00000024580	1290.93	-0.0192212	0.0575793	0.714179	0.822178	Grpel2	protein_coding	GrpE-like 2, mitochondrial [Source:MGI Symbol;Acc:MGI:1334416]	17714
ENSMUSG00000025856	1357.03	-0.103929	0.171697	0.367817	0.522025	Pdgfa	protein_coding	platelet derived growth factor, alpha [Source:MGI Symbol;Acc:MGI:97527]	18590
ENSMUSG00000060429	1281.02	-0.847823	0.200694	1.16779883778051e-06	1.35168177394708e-05	Sntb1	protein_coding	syntrophin, basic 1 [Source:MGI Symbol;Acc:MGI:101781]	20649
ENSMUSG00000051232	1337.18	-0.200816	0.0808058	0.0051955	0.018564	Tmem199	protein_coding	transmembrane protein 199 [Source:MGI Symbol;Acc:MGI:2144113]	195040
ENSMUSG00000074918	1328.7	-0.646398	0.126618	1.76484104589665e-08	3.14141706169604e-07	Inafm2	protein_coding	InaF motif containing 2 [Source:MGI Symbol;Acc:MGI:1915354]	100043272
ENSMUSG00000039987	1294.69	0.0312985	0.0948766	0.695398	0.808288	Phtf2	protein_coding	putative homeodomain transcription factor 2 [Source:MGI Symbol;Acc:MGI:1916020]	68770
ENSMUSG00000027016	1251.38	0.502714	0.360465	0.0135015	0.0405607	Zfp385b	protein_coding	zinc finger protein 385B [Source:MGI Symbol;Acc:MGI:2444734]	241494
ENSMUSG00000085037	1301.58	0.262444	0.0959288	0.00154436	0.00677586	NA	NA	NA	NA
ENSMUSG00000028741	1275.18	-0.0233624	0.0922638	0.76537	0.859363	Mrto4	protein_coding	mRNA turnover 4, ribosome maturation factor [Source:MGI Symbol;Acc:MGI:1917152]	69902
ENSMUSG00000029125	1297.38	-0.0552908	0.0758291	0.407345	0.560394	Stx18	protein_coding	syntaxin 18 [Source:MGI Symbol;Acc:MGI:1918366]	71116
ENSMUSG00000025646	1306.5	-0.081635	0.0568036	0.115466	0.222419	Atrip	protein_coding	ATR interacting protein [Source:MGI Symbol;Acc:MGI:1925349]	235610
ENSMUSG00000025646	1306.5	-0.081635	0.0568036	0.115466	0.222419	Atrip	protein_coding	ATR interacting protein [Source:MGI Symbol;Acc:MGI:1925349]	111828493
ENSMUSG00000027952	1344.64	-0.343136	0.103272	0.000117475	0.000759122	Pmvk	protein_coding	phosphomevalonate kinase [Source:MGI Symbol;Acc:MGI:1915853]	68603
ENSMUSG00000005907	1300.4	-0.620294	0.163247	7.00487061274957e-06	6.63058494144968e-05	Pex1	protein_coding	peroxisomal biogenesis factor 1 [Source:MGI Symbol;Acc:MGI:1918632]	71382
ENSMUSG00000044475	1286.39	-0.0765543	0.0888967	0.313479	0.466232	Ascc1	protein_coding	activating signal cointegrator 1 complex subunit 1 [Source:MGI Symbol;Acc:MGI:1916340]	69090
ENSMUSG00000058656	1358.94	-0.466945	0.270341	0.00708955	0.0239887	Samd12	protein_coding	sterile alpha motif domain containing 12 [Source:MGI Symbol;Acc:MGI:2444518]	320679
ENSMUSG00000047867	1230.37	1.07029	0.249055	7.60425657831304e-07	9.2876701860544e-06	Gimap6	protein_coding	GTPase, IMAP family member 6 [Source:MGI Symbol;Acc:MGI:1918876]	231931
ENSMUSG00000010660	1256.21	-0.0932371	0.104381	0.276807	0.425632	Plcd1	protein_coding	phospholipase C, delta 1 [Source:MGI Symbol;Acc:MGI:97614]	18799
ENSMUSG00000107283	1309.32	-0.12763	0.0846648	0.0821679	0.171035	Mpv17	protein_coding	MpV17 mitochondrial inner membrane protein [Source:MGI Symbol;Acc:MGI:97138]	17527
ENSMUSG00000040586	1283.98	0.0113317	0.0776437	0.868123	0.92754	Ofd1	protein_coding	OFD1, centriole and centriolar satellite protein [Source:MGI Symbol;Acc:MGI:1350328]	237222
ENSMUSG00000063626	1453.45	-1.10401	0.551382	0.00106959	0.00497886	Unc5d	protein_coding	unc-5 netrin receptor D [Source:MGI Symbol;Acc:MGI:2389364]	210801
ENSMUSG00000058420	1393.57	-0.308284	0.375194	0.0877884	0.179951	Syt17	protein_coding	synaptotagmin XVII [Source:MGI Symbol;Acc:MGI:104966]	110058
ENSMUSG00000069089	1260.88	0.0330616	0.0680369	0.587067	0.72026	Cdk7	protein_coding	cyclin dependent kinase 7 [Source:MGI Symbol;Acc:MGI:102956]	12572
ENSMUSG00000049624	1301.13	-0.258428	0.0740244	0.000126309	0.000806868	Slc17a5	protein_coding	solute carrier family 17 (anion/sugar transporter), member 5 [Source:MGI Symbol;Acc:MGI:1924105]	235504
ENSMUSG00000037818	1332.67	0.0505672	0.0857323	0.49346	0.641081	Abhd18	protein_coding	abhydrolase domain containing 18 [Source:MGI Symbol;Acc:MGI:1915468]	269423
ENSMUSG00000029916	1309.32	-0.00119914	0.0909689	0.98765	1	Agk	protein_coding	acylglycerol kinase [Source:MGI Symbol;Acc:MGI:1917173]	69923
ENSMUSG00000008090	1252.17	-0.370917	0.147969	0.00139984	0.00624047	Fgfrl1	protein_coding	fibroblast growth factor receptor-like 1 [Source:MGI Symbol;Acc:MGI:2150920]	116701
ENSMUSG00000021650	1295.6	0.255001	0.0648183	2.28057184658239e-05	0.000183986	Ptcd2	protein_coding	pentatricopeptide repeat domain 2 [Source:MGI Symbol;Acc:MGI:1916177]	68927
ENSMUSG00000064181	1297.89	-0.0571745	0.0763384	0.394187	0.547944	Rab3ip	protein_coding	RAB3A interacting protein [Source:MGI Symbol;Acc:MGI:105933]	216363
ENSMUSG00000020003	1306.65	-0.453595	0.0958385	1.5138924326047e-07	2.18750601888463e-06	Pex7	protein_coding	peroxisomal biogenesis factor 7 [Source:MGI Symbol;Acc:MGI:1321392]	18634
ENSMUSG00000043284	1288.15	-0.00145284	0.0684778	0.981105	0.996359	Tmem11	protein_coding	transmembrane protein 11 [Source:MGI Symbol;Acc:MGI:2144726]	216821
ENSMUSG00000024737	1219.04	2.36686	0.298227	4.05171486325354e-16	2.22934133818278e-14	Slc15a3	protein_coding	solute carrier family 15, member 3 [Source:MGI Symbol;Acc:MGI:1929691]	65221
ENSMUSG00000037526	1277.54	0.145975	0.0755491	0.0301345	0.0777337	Atg14	protein_coding	autophagy related 14 [Source:MGI Symbol;Acc:MGI:1261775]	100504663
ENSMUSG00000066720	1300.48	0.0875117	0.294398	0.535344	0.677835	Cldn9	protein_coding	claudin 9 [Source:MGI Symbol;Acc:MGI:1913100]	56863
ENSMUSG00000061175	1291.18	0.473793	0.124039	8.65196322857032e-06	7.950481553395e-05	Fnip2	protein_coding	folliculin interacting protein 2 [Source:MGI Symbol;Acc:MGI:2683054]	329679
ENSMUSG00000045410	1293.87	-0.128454	0.068438	0.0376553	0.0927637	Akr1e1	protein_coding	aldo-keto reductase family 1, member E1 [Source:MGI Symbol;Acc:MGI:1914758]	56043
ENSMUSG00000067071	1291.2	-0.276191	0.151854	0.0153822	0.045018	Hes6	protein_coding	hairy and enhancer of split 6 [Source:MGI Symbol;Acc:MGI:1859852]	55927
ENSMUSG00000055116	1313.24	-0.531759	0.163656	6.42224949108515e-05	0.000449739	Bmal1	protein_coding	basic helix-loop-helix ARNT like 1 [Source:MGI Symbol;Acc:MGI:1096381]	11865
ENSMUSG00000099689	1293.12	0.244888	0.129006	0.0160976	0.0466767	Zfp383	protein_coding	zinc finger protein 383 [Source:MGI Symbol;Acc:MGI:1920979]	73729
ENSMUSG00000027263	1269.65	0.18898	0.110511	0.0366709	0.0907187	Tubgcp4	protein_coding	tubulin, gamma complex component 4 [Source:MGI Symbol;Acc:MGI:1196293]	51885
ENSMUSG00000028998	1283.65	-0.059248	0.113047	0.51277	0.65851	Tomm7	protein_coding	translocase of outer mitochondrial membrane 7 [Source:MGI Symbol;Acc:MGI:1913419]	66169
ENSMUSG00000027737	1404.07	-0.716116	0.483167	0.00639042	0.0220166	Slc7a11	protein_coding	solute carrier family 7 (cationic amino acid transporter, y+ system), member 11 [Source:MGI Symbol;Acc:MGI:1347355]	26570
ENSMUSG00000030737	1322.15	0.422151	0.292677	0.0162459	0.047003	Slco2b1	protein_coding	solute carrier organic anion transporter family, member 2b1 [Source:MGI Symbol;Acc:MGI:1351872]	101488
ENSMUSG00000029687	1197.11	0.556898	0.152049	1.30899167359005e-05	0.000113515	Ezh2	protein_coding	enhancer of zeste 2 polycomb repressive complex 2 subunit [Source:MGI Symbol;Acc:MGI:107940]	14056
ENSMUSG00000009207	1349.84	0.0973594	0.137691	0.34283	0.497272	Lnpk	protein_coding	lunapark, ER junction formation factor [Source:MGI Symbol;Acc:MGI:1918115]	69605
ENSMUSG00000037148	1202.31	0.0590805	0.187252	0.618094	0.745712	Arhgap10	protein_coding	Rho GTPase activating protein 10 [Source:MGI Symbol;Acc:MGI:1925764]	78514
ENSMUSG00000072893	1303.3	-0.00122647	0.0894482	0.987203	1	4933439C10Rik	lncRNA	RIKEN cDNA 4933439C10 gene [Source:MGI Symbol;Acc:MGI:1921726]	74476
ENSMUSG00000106379	1417.92	-1.29022	0.579049	0.000535843	0.0027632	Lhfpl3	protein_coding	lipoma HMGIC fusion partner-like 3 [Source:MGI Symbol;Acc:MGI:1925076]	269629
ENSMUSG00000028977	1290.76	-0.377658	0.277967	0.0235065	0.0632816	Casz1	protein_coding	castor zinc finger 1 [Source:MGI Symbol;Acc:MGI:1196251]	69743
ENSMUSG00000017969	1163.63	0.331172	0.235718	0.0267847	0.0704431	Ptgis	protein_coding	prostaglandin I2 (prostacyclin) synthase [Source:MGI Symbol;Acc:MGI:1097156]	19223
ENSMUSG00000043943	1168.62	-0.0135098	0.127468	0.889844	0.941516	Naalad2	protein_coding	N-acetylated alpha-linked acidic dipeptidase 2 [Source:MGI Symbol;Acc:MGI:1919810]	72560
ENSMUSG00000004105	1196.53	-0.0184964	0.155309	0.864572	0.925295	Angptl2	protein_coding	angiopoietin-like 2 [Source:MGI Symbol;Acc:MGI:1347002]	26360
ENSMUSG00000027865	1302.72	0.023993	0.0774314	0.724407	0.829745	Gdap2	protein_coding	ganglioside-induced differentiation-associated-protein 2 [Source:MGI Symbol;Acc:MGI:1338001]	14547
ENSMUSG00000055493	1361.32	-0.308532	0.094629	0.000190815	0.0011434	Epm2a	protein_coding	epilepsy, progressive myoclonic epilepsy, type 2 gene alpha [Source:MGI Symbol;Acc:MGI:1341085]	13853
ENSMUSG00000022679	1379.26	-0.543043	0.165601	5.61866808506963e-05	0.000399985	Mpv17l	protein_coding	Mpv17 transgene, kidney disease mutant-like [Source:MGI Symbol;Acc:MGI:2135951]	93734
ENSMUSG00000030979	1309.72	-0.191531	0.0817401	0.00814491	0.0269116	Uros	protein_coding	uroporphyrinogen III synthase [Source:MGI Symbol;Acc:MGI:98917]	22276
ENSMUSG00000090946	1269.24	0.117088	0.115914	0.204916	0.342502	Ccdc71l	protein_coding	coiled-coil domain containing 71 like [Source:MGI Symbol;Acc:MGI:1919373]	72123
ENSMUSG00000047810	1228.24	2.83883	0.230486	1.56029876371198e-35	4.14946596220976e-33	Ccdc88b	protein_coding	coiled-coil domain containing 88B [Source:MGI Symbol;Acc:MGI:1925567]	78317
ENSMUSG00000026771	1267.51	0.0298106	0.10752	0.73327	0.836381	Spopl	protein_coding	speckle-type BTB/POZ protein-like [Source:MGI Symbol;Acc:MGI:1924107]	76857
ENSMUSG00000044072	1349.63	0.0351259	0.0996808	0.671789	0.788685	Eml6	protein_coding	echinoderm microtubule associated protein like 6 [Source:MGI Symbol;Acc:MGI:2442895]	237711
ENSMUSG00000025209	1230.18	-0.031283	0.103601	0.713612	0.821847	Twnk	protein_coding	twinkle mtDNA helicase [Source:MGI Symbol;Acc:MGI:2137410]	226153
ENSMUSG00000026791	1312.48	-0.436188	0.101647	1.31283713640357e-06	1.50012628082451e-05	Slc2a8	protein_coding	solute carrier family 2, (facilitated glucose transporter), member 8 [Source:MGI Symbol;Acc:MGI:1860103]	56017
ENSMUSG00000049252	1395.34	0.967751	0.410028	0.000503689	0.00261733	Lrp1b	protein_coding	low density lipoprotein-related protein 1B [Source:MGI Symbol;Acc:MGI:2151136]	94217
ENSMUSG00000054428	1287.93	-0.434942	0.0869985	4.21171149016741e-08	6.8876590760505e-07	Atp5if1	protein_coding	ATP synthase inhibitory factor subunit 1 [Source:MGI Symbol;Acc:MGI:1196457]	11983
ENSMUSG00000054770	1280.03	0.239121	0.0894623	0.0022533	0.00925135	Kctd18	protein_coding	potassium channel tetramerisation domain containing 18 [Source:MGI Symbol;Acc:MGI:3603813]	51960
ENSMUSG00000049932	1255.51	0.094245	0.10378	0.269685	0.417701	H2ax	protein_coding	H2A.X variant histone [Source:MGI Symbol;Acc:MGI:102688]	15270
ENSMUSG00000029602	1431.72	-0.0346016	0.287286	0.800973	0.883482	Rasal1	protein_coding	RAS protein activator like 1 (GAP1 like) [Source:MGI Symbol;Acc:MGI:1330842]	19415
ENSMUSG00000035208	1229.48	2.12796	0.380396	2.11407707474166e-09	4.5717684194244e-08	Slfn8	protein_coding	schlafen 8 [Source:MGI Symbol;Acc:MGI:2672859]	276950
ENSMUSG00000048696	1251.78	-0.0366272	0.111311	0.682575	0.797771	Mex3d	protein_coding	mex3 RNA binding family member D [Source:MGI Symbol;Acc:MGI:2681847]	237400
ENSMUSG00000025221	1425.98	0.11419	0.267268	0.410139	0.563197	Kcnip2	protein_coding	Kv channel-interacting protein 2 [Source:MGI Symbol;Acc:MGI:2135916]	80906
ENSMUSG00000069135	1277.36	-0.106238	0.0926295	0.176062	0.305267	Cep43	protein_coding	centrosomal protein 43 [Source:MGI Symbol;Acc:MGI:1922546]	75296
ENSMUSG00000020766	1219.44	-0.17378	0.0902574	0.0255813	0.067789	Galk1	protein_coding	galactokinase 1 [Source:MGI Symbol;Acc:MGI:95730]	14635
ENSMUSG00000028013	1286.87	-0.154855	0.0574674	0.00394394	0.0147701	Ppa2	protein_coding	pyrophosphatase (inorganic) 2 [Source:MGI Symbol;Acc:MGI:1922026]	74776
ENSMUSG00000035778	1224.1	0.300624	0.148442	0.00799655	0.0265076	Ggta1	protein_coding	glycoprotein galactosyltransferase alpha 1, 3 [Source:MGI Symbol;Acc:MGI:95704]	14594
ENSMUSG00000041684	1282.99	-0.000579559	0.0724446	0.992819	1	Bivm	protein_coding	basic, immunoglobulin-like variable motif containing [Source:MGI Symbol;Acc:MGI:2179809]	246229
ENSMUSG00000075054	1270.24	0.0764825	0.104215	0.371536	0.526	Yae1d1	protein_coding	Yae1 domain containing 1 [Source:MGI Symbol;Acc:MGI:1914258]	67008
ENSMUSG00000006711	1397.89	-1.91694	0.520205	8.62741473695383e-06	7.93445112428208e-05	D130043K22Rik	protein_coding	RIKEN cDNA D130043K22 gene [Source:MGI Symbol;Acc:MGI:3036268]	210108
ENSMUSG00000042709	1293.29	-0.119201	0.0611125	0.0333226	0.0841884	Atpaf2	protein_coding	ATP synthase mitochondrial F1 complex assembly factor 2 [Source:MGI Symbol;Acc:MGI:2180561]	246782
ENSMUSG00000022571	1272.38	-0.0311626	0.089936	0.684685	0.799288	Pycr3	protein_coding	pyrroline-5-carboxylate reductase 3 [Source:MGI Symbol;Acc:MGI:1913444]	66194
ENSMUSG00000041797	1213.43	0.382874	0.274498	0.0212748	0.0584788	Abca9	protein_coding	ATP-binding cassette, sub-family A member 9 [Source:MGI Symbol;Acc:MGI:2386796]	217262
ENSMUSG00000055044	1191.66	-0.0247207	0.181107	0.831531	0.904097	Pdlim1	protein_coding	PDZ and LIM domain 1 (elfin) [Source:MGI Symbol;Acc:MGI:1860611]	54132
ENSMUSG00000071847	1324.67	-2.0268	0.355233	9.53814563013898e-10	2.24286984454395e-08	Apcdd1	protein_coding	adenomatosis polyposis coli down-regulated 1 [Source:MGI Symbol;Acc:MGI:3513977]	494504
ENSMUSG00000053552	1324.22	-0.0232561	0.149713	0.827195	0.90162	Ebf4	protein_coding	early B cell factor 4 [Source:MGI Symbol;Acc:MGI:2385972]	228598
ENSMUSG00000042705	1255.79	-0.247617	0.0932088	0.00220508	0.00909011	Commd10	protein_coding	COMM domain containing 10 [Source:MGI Symbol;Acc:MGI:1916706]	69456
ENSMUSG00000013367	1399.72	-1.69703	0.237705	4.39934944910016e-14	1.92700132045978e-12	Iglon5	protein_coding	IgLON family member 5 [Source:MGI Symbol;Acc:MGI:2686277]	210094
ENSMUSG00000026966	1274.99	0.0249866	0.0713034	0.693753	0.806813	Ssna1	protein_coding	SS nuclear autoantigen 1 [Source:MGI Symbol;Acc:MGI:1915725]	68475
ENSMUSG00000026979	1185.91	1.10192	0.226103	5.38340891378333e-08	8.58386664703824e-07	Psd4	protein_coding	pleckstrin and Sec7 domain containing 4 [Source:MGI Symbol;Acc:MGI:2674093]	215632
ENSMUSG00000039706	1312.64	-0.476838	0.159664	0.000187739	0.00112815	Ldb2	protein_coding	LIM domain binding 2 [Source:MGI Symbol;Acc:MGI:894670]	16826
ENSMUSG00000024841	1260.56	-0.053394	0.0574001	0.30575	0.458031	Eif1ad	protein_coding	eukaryotic translation initiation factor 1A domain containing [Source:MGI Symbol;Acc:MGI:1917110]	69860
ENSMUSG00000037958	1263.59	-0.000576571	0.0684433	0.992498	1	Nsrp1	protein_coding	nuclear speckle regulatory protein 1 [Source:MGI Symbol;Acc:MGI:2144305]	237859
ENSMUSG00000002379	1312.7	-0.548111	0.11494	1.01775969308356e-07	1.53309061252824e-06	Ndufa11	protein_coding	NADH:ubiquinone oxidoreductase subunit A11 [Source:MGI Symbol;Acc:MGI:1917125]	69875
ENSMUSG00000031616	1178.65	0.104049	0.14137	0.318491	0.472021	Ednra	protein_coding	endothelin receptor type A [Source:MGI Symbol;Acc:MGI:105923]	13617
ENSMUSG00000028232	1281.55	-0.0559512	0.105673	0.517361	0.662881	Tmem68	protein_coding	transmembrane protein 68 [Source:MGI Symbol;Acc:MGI:1919348]	72098
ENSMUSG00000040473	1334.44	-1.26653	0.515797	0.000302746	0.00170901	Cfap69	protein_coding	cilia and flagella associated protein 69 [Source:MGI Symbol;Acc:MGI:2443778]	207686
ENSMUSG00000092607	1275.6	0.155837	0.082822	0.0317946	0.0809966	Scnm1	protein_coding	sodium channel modifier 1 [Source:MGI Symbol;Acc:MGI:1341284]	NA
ENSMUSG00000020843	1294.73	-0.209311	0.080727	0.00360364	0.0137141	Timm22	protein_coding	translocase of inner mitochondrial membrane 22 [Source:MGI Symbol;Acc:MGI:1929742]	56322
ENSMUSG00000018654	1218.77	3.0149	0.249686	2.52862296985251e-34	5.94599037089844e-32	Ikzf1	protein_coding	IKAROS family zinc finger 1 [Source:MGI Symbol;Acc:MGI:1342540]	22778
ENSMUSG00000020022	1308.36	-0.248964	0.244866	0.0867356	0.178333	Ndufa12	protein_coding	NADH:ubiquinone oxidoreductase subunit A12 [Source:MGI Symbol;Acc:MGI:1913664]	66414
ENSMUSG00000029034	1268.29	-0.168677	0.0722608	0.00978597	0.0312209	Ints11	protein_coding	integrator complex subunit 11 [Source:MGI Symbol;Acc:MGI:1919207]	71957
ENSMUSG00000019809	1278.31	-0.0829757	0.0636986	0.148538	0.269115	Pex3	protein_coding	peroxisomal biogenesis factor 3 [Source:MGI Symbol;Acc:MGI:1929646]	56535
ENSMUSG00000034998	1244.06	0.0515142	0.116937	0.577769	0.712609	Foxn2	protein_coding	forkhead box N2 [Source:MGI Symbol;Acc:MGI:1347478]	14236
ENSMUSG00000049488	1278.82	-0.0125102	0.106789	0.885759	0.938928	Tmem67	protein_coding	transmembrane protein 67 [Source:MGI Symbol;Acc:MGI:1923928]	329795
ENSMUSG00000017801	1272.48	-0.234876	0.0882501	0.0024115	0.00979284	Mlx	protein_coding	MAX-like protein X [Source:MGI Symbol;Acc:MGI:108398]	21428
ENSMUSG00000031642	1296.69	-0.278244	0.140369	0.0103736	0.0327444	Sh3rf1	protein_coding	SH3 domain containing ring finger 1 [Source:MGI Symbol;Acc:MGI:1913066]	59009
ENSMUSG00000054400	1196.07	0.332845	0.13668	0.00218252	0.00901798	Cklf	protein_coding	chemokine-like factor [Source:MGI Symbol;Acc:MGI:1922708]	75458
ENSMUSG00000028051	1376.48	-0.185863	0.181688	0.127775	0.240433	Hcn3	protein_coding	hyperpolarization-activated, cyclic nucleotide-gated K+ 3 [Source:MGI Symbol;Acc:MGI:1298211]	15168
ENSMUSG00000006154	1260.4	-0.0338795	0.250045	0.796071	0.880498	Eps8l1	protein_coding	EPS8-like 1 [Source:MGI Symbol;Acc:MGI:1914675]	67425
ENSMUSG00000026479	1258.55	-2.92235	0.704246	2.47766445615144e-06	2.64825580315632e-05	Lamc2	protein_coding	laminin, gamma 2 [Source:MGI Symbol;Acc:MGI:99913]	16782
ENSMUSG00000031226	1258.6	0.0575959	0.0715506	0.364321	0.518381	Pbdc1	protein_coding	polysaccharide biosynthesis domain containing 1 [Source:MGI Symbol;Acc:MGI:1914933]	67683
ENSMUSG00000040312	1211.54	0.177882	0.111809	0.0505484	0.116786	Cchcr1	protein_coding	coiled-coil alpha-helical rod protein 1 [Source:MGI Symbol;Acc:MGI:2385321]	240084
ENSMUSG00000066798	1257.28	0.0339196	0.0929337	0.66643	0.784473	Zbtb6	protein_coding	zinc finger and BTB domain containing 6 [Source:MGI Symbol;Acc:MGI:2442998]	241322
ENSMUSG00000037134	1266.98	0.022217	0.0700334	0.7222	0.828025	Prmt9	protein_coding	protein arginine methyltransferase 9 [Source:MGI Symbol;Acc:MGI:2142651]	102182
ENSMUSG00000061898	1235.73	0.0548983	0.0722865	0.391462	0.545327	Rbak	protein_coding	RB-associated KRAB zinc finger [Source:MGI Symbol;Acc:MGI:1927369]	57782
ENSMUSG00000000303	1228.91	-1.49617	0.798927	0.00118253	0.00543635	Cdh1	protein_coding	cadherin 1 [Source:MGI Symbol;Acc:MGI:88354]	12550
ENSMUSG00000040883	1239.45	-0.639363	0.0953875	1.20712067574325e-12	4.38469410982575e-11	Tmem205	protein_coding	transmembrane protein 205 [Source:MGI Symbol;Acc:MGI:3045495]	235043
ENSMUSG00000030237	1423.42	-0.127996	0.313689	0.386162	0.540531	Slco1a4	protein_coding	solute carrier organic anion transporter family, member 1a4 [Source:MGI Symbol;Acc:MGI:1351896]	28250
ENSMUSG00000061286	1243.07	0.00256679	0.0751089	0.96916	0.989834	Exosc5	protein_coding	exosome component 5 [Source:MGI Symbol;Acc:MGI:107889]	27998
ENSMUSG00000063849	1250.77	-0.119558	0.091868	0.125988	0.237867	Ppcdc	protein_coding	phosphopantothenoylcysteine decarboxylase [Source:MGI Symbol;Acc:MGI:1914062]	66812
ENSMUSG00000030717	1160.72	-0.401465	0.341182	0.0308213	0.0790126	Nupr1	protein_coding	nuclear protein transcription regulator 1 [Source:MGI Symbol;Acc:MGI:1891834]	56312
ENSMUSG00000050538	1355.85	0.225114	0.166785	0.0570213	0.128381	B230217C12Rik	protein_coding	RIKEN cDNA B230217C12 gene [Source:MGI Symbol;Acc:MGI:1915377]	68127
ENSMUSG00000024424	1300.03	-0.419372	0.143306	0.000292534	0.00166029	Ttc39c	protein_coding	tetratricopeptide repeat domain 39C [Source:MGI Symbol;Acc:MGI:1919997]	72747
ENSMUSG00000046862	1249.26	0.387113	0.0786459	7.98635851973009e-08	1.22364377895919e-06	Pramel12	protein_coding	PRAME like 12 [Source:MGI Symbol;Acc:MGI:2140473]	242736
ENSMUSG00000047749	1215.29	0.261467	0.136523	0.0137054	0.0410023	Zc3hav1l	protein_coding	zinc finger CCCH-type, antiviral 1-like [Source:MGI Symbol;Acc:MGI:2443387]	209032
ENSMUSG00000036103	1216.92	-0.131081	0.162633	0.246858	0.392021	Colec12	protein_coding	collectin sub-family member 12 [Source:MGI Symbol;Acc:MGI:2152907]	140792
ENSMUSG00000107881	1193.2	-0.252282	0.136658	0.0171534	0.0491901	Gm44250	TEC	predicted gene, 44250 [Source:MGI Symbol;Acc:MGI:5690642]	NA
ENSMUSG00000024234	1247.11	0.0579859	0.0682329	0.341148	0.495825	Mtpap	protein_coding	mitochondrial poly(A) polymerase [Source:MGI Symbol;Acc:MGI:1914690]	67440
ENSMUSG00000007570	1250.66	0.0506608	0.0751378	0.444324	0.5965	Fance	protein_coding	Fanconi anemia, complementation group E [Source:MGI Symbol;Acc:MGI:1920025]	72775
ENSMUSG00000003423	1236.52	-0.0871759	0.0797596	0.210509	0.349191	Pih1d1	protein_coding	PIH1 domain containing 1 [Source:MGI Symbol;Acc:MGI:1916095]	68845
ENSMUSG00000021993	1262.96	-0.260431	0.111553	0.00488178	0.017615	Mipep	protein_coding	mitochondrial intermediate peptidase [Source:MGI Symbol;Acc:MGI:1917728]	70478
ENSMUSG00000085028	1256.83	0.197444	0.0972331	0.0169398	0.0486962	Slc2a4rg-ps	transcribed_unitary_pseudogene	Slc2a4 regulator, pseudogene [Source:MGI Symbol;Acc:MGI:3651388]	NA
ENSMUSG00000029790	1261.38	0.0637729	0.122663	0.504047	0.651169	Cep41	protein_coding	centrosomal protein 41 [Source:MGI Symbol;Acc:MGI:1891414]	83922
ENSMUSG00000028898	1244.83	-0.138571	0.0700455	0.0282808	0.0738473	Trnau1ap	protein_coding	tRNA selenocysteine 1 associated protein 1 [Source:MGI Symbol;Acc:MGI:1919037]	71787
ENSMUSG00000010358	1216.26	0.335829	0.216796	0.0192786	0.0539747	Ifi35	protein_coding	interferon-induced protein 35 [Source:MGI Symbol;Acc:MGI:1917360]	70110
ENSMUSG00000050394	1230.25	-0.155912	0.135936	0.129701	0.24311	Armcx6	protein_coding	armadillo repeat containing, X-linked 6 [Source:MGI Symbol;Acc:MGI:2147993]	278097
ENSMUSG00000030407	1279.24	-0.338646	0.092534	3.40342186567032e-05	0.000259394	Qpctl	protein_coding	glutaminyl-peptide cyclotransferase-like [Source:MGI Symbol;Acc:MGI:1914619]	67369
ENSMUSG00000052384	1195.75	1.86114	0.203487	4.51186633876821e-21	3.96813315518674e-19	Nrros	protein_coding	negative regulator of reactive oxygen species [Source:MGI Symbol;Acc:MGI:2445095]	224109
ENSMUSG00000026632	1288.07	0.00998836	0.0723419	0.876559	0.933206	Tatdn3	protein_coding	TatD DNase domain containing 3 [Source:MGI Symbol;Acc:MGI:1916222]	68972
ENSMUSG00000071652	1244.88	-0.190119	0.0740165	0.00446259	0.0163399	Ints5	protein_coding	integrator complex subunit 5 [Source:MGI Symbol;Acc:MGI:1923578]	109077
ENSMUSG00000026037	1260.49	0.0625083	0.0651157	0.284843	0.434639	Orc2	protein_coding	origin recognition complex, subunit 2 [Source:MGI Symbol;Acc:MGI:1328306]	18393
ENSMUSG00000024889	1243.05	-0.0345804	0.073033	0.593148	0.725171	Rce1	protein_coding	Ras converting CAAX endopeptidase 1 [Source:MGI Symbol;Acc:MGI:1336895]	19671
ENSMUSG00000021621	1231.54	-0.166456	0.0528852	0.000882882	0.00422781	Zcchc9	protein_coding	zinc finger, CCHC domain containing 9 [Source:MGI Symbol;Acc:MGI:1916335]	69085
ENSMUSG00000022828	1244.72	-0.049112	0.0720717	0.442278	0.59457	Gtf2e1	protein_coding	general transcription factor II E, polypeptide 1 (alpha subunit) [Source:MGI Symbol;Acc:MGI:1921447]	74197
ENSMUSG00000024902	1270.43	-0.271129	0.0615891	2.541749742982e-06	2.70897650326693e-05	Mrpl11	protein_coding	mitochondrial ribosomal protein L11 [Source:MGI Symbol;Acc:MGI:2137215]	66419
ENSMUSG00000034748	1258.03	-0.0306279	0.073223	0.636918	0.760659	Sirt6	protein_coding	sirtuin 6 [Source:MGI Symbol;Acc:MGI:1354161]	50721
ENSMUSG00000029464	1249.3	0.00252443	0.0633451	0.964845	0.987614	Gpn3	protein_coding	GPN-loop GTPase 3 [Source:MGI Symbol;Acc:MGI:1289326]	68080
ENSMUSG00000018858	1286.29	-0.166745	0.0759707	0.0141411	0.042075	Mrpl58	protein_coding	mitochondrial ribosomal protein L58 [Source:MGI Symbol;Acc:MGI:1915822]	68572
ENSMUSG00000090213	1276.89	-0.111092	0.11638	0.230044	0.372279	Peds1	protein_coding	plasmanylethanolamine desaturase 1 [Source:MGI Symbol;Acc:MGI:2142624]	407243
ENSMUSG00000031990	1280.58	-0.93033	0.420176	0.000767314	0.00375324	Jam3	protein_coding	junction adhesion molecule 3 [Source:MGI Symbol;Acc:MGI:1933825]	83964
ENSMUSG00000016624	1273.01	-0.688191	0.146102	1.28011513589223e-07	1.8850686895647e-06	Phf21b	protein_coding	PHD finger protein 21B [Source:MGI Symbol;Acc:MGI:2443812]	271305
ENSMUSG00000037295	1201.81	-0.102788	0.133111	0.307323	0.459678	Ldlrap1	protein_coding	low density lipoprotein receptor adaptor protein 1 [Source:MGI Symbol;Acc:MGI:2140175]	100017
ENSMUSG00000039043	1254.41	0.100342	0.0871602	0.180091	0.310733	Arpin	protein_coding	actin-related protein 2/3 complex inhibitor [Source:MGI Symbol;Acc:MGI:1917670]	70420
ENSMUSG00000027551	1252.85	-0.067396	0.072708	0.295038	0.446025	Zfp64	protein_coding	zinc finger protein 64 [Source:MGI Symbol;Acc:MGI:107342]	22722
ENSMUSG00000000439	1258.51	-0.121061	0.0609238	0.0303362	0.0781351	Mkrn2	protein_coding	makorin, ring finger protein, 2 [Source:MGI Symbol;Acc:MGI:1914277]	67027
ENSMUSG00000014786	1389.65	-0.00540834	0.1463	0.959012	0.984352	Slc9a5	protein_coding	solute carrier family 9 (sodium/hydrogen exchanger), member 5 [Source:MGI Symbol;Acc:MGI:2685542]	277973
ENSMUSG00000034330	1220.93	1.06227	0.144049	1.14859133013422e-14	5.44763943181916e-13	Plcg2	protein_coding	phospholipase C, gamma 2 [Source:MGI Symbol;Acc:MGI:97616]	234779
ENSMUSG00000050552	1257.77	-0.324796	0.124975	0.00143826	0.00638375	Lamtor4	protein_coding	late endosomal/lysosomal adaptor, MAPK and MTOR activator 4 [Source:MGI Symbol;Acc:MGI:1913346]	66096
ENSMUSG00000022386	1263.99	-0.0301009	0.0782794	0.661019	0.780428	Trmu	protein_coding	tRNA 5-methylaminomethyl-2-thiouridylate methyltransferase [Source:MGI Symbol;Acc:MGI:1919276]	72026
ENSMUSG00000039264	1170.72	3.23135	0.393369	2.85398316820215e-17	1.73719700257406e-15	Gimap3	protein_coding	GTPase, IMAP family member 3 [Source:MGI Symbol;Acc:MGI:1932723]	83408
ENSMUSG00000079055	1397.98	-0.485898	0.22441	0.0021605	0.00894262	Slc8a3	protein_coding	solute carrier family 8 (sodium/calcium exchanger), member 3 [Source:MGI Symbol;Acc:MGI:107976]	110893
ENSMUSG00000030990	1204.35	0.0456812	0.0922136	0.559076	0.697526	Pgap2	protein_coding	post-GPI attachment to proteins 2 [Source:MGI Symbol;Acc:MGI:2385286]	233575
ENSMUSG00000044768	1278.43	-0.078908	0.12409	0.41222	0.565325	Macir	protein_coding	macrophage immunometabolism regulator [Source:MGI Symbol;Acc:MGI:1277184]	52392
ENSMUSG00000007833	1186.05	0.0437764	0.088541	0.563439	0.700894	Aldh16a1	protein_coding	aldehyde dehydrogenase 16 family, member A1 [Source:MGI Symbol;Acc:MGI:1916998]	69748
ENSMUSG00000028859	1232.04	2.72709	0.214129	8.76457923670395e-38	3.10780850109095e-35	Csf3r	protein_coding	colony stimulating factor 3 receptor [Source:MGI Symbol;Acc:MGI:1339755]	12986
ENSMUSG00000029233	1222.8	0.0651464	0.0659026	0.270128	0.418126	Srd5a3	protein_coding	steroid 5 alpha-reductase 3 [Source:MGI Symbol;Acc:MGI:1930252]	57357
ENSMUSG00000022109	1226.84	0.137557	0.0713248	0.0318914	0.081197	Med4	protein_coding	mediator complex subunit 4 [Source:MGI Symbol;Acc:MGI:1914631]	67381
ENSMUSG00000027860	1237.02	-0.480641	0.19014	0.000786909	0.00383067	Vangl1	protein_coding	VANGL planar cell polarity 1 [Source:MGI Symbol;Acc:MGI:2159344]	229658
ENSMUSG00000039789	1274.02	-0.0995597	0.100128	0.23151	0.374179	Zfp597	protein_coding	zinc finger protein 597 [Source:MGI Symbol;Acc:MGI:1918313]	71063
ENSMUSG00000028518	1285.87	-0.0632898	0.109318	0.474472	0.624137	Prkaa2	protein_coding	protein kinase, AMP-activated, alpha 2 catalytic subunit [Source:MGI Symbol;Acc:MGI:1336173]	108079
ENSMUSG00000066258	1188.51	0.9284	0.263159	1.61691338723826e-05	0.000136457	Trim12a	protein_coding	tripartite motif-containing 12A [Source:MGI Symbol;Acc:MGI:1923931]	76681
ENSMUSG00000035944	1215.06	-0.699963	0.177181	3.65889223289496e-06	3.71865302960148e-05	Ttc38	protein_coding	tetratricopeptide repeat domain 38 [Source:MGI Symbol;Acc:MGI:2146198]	239570
ENSMUSG00000037022	1302.12	-0.0757441	0.0922774	0.332679	0.487006	Mmaa	protein_coding	methylmalonic aciduria (cobalamin deficiency) type A [Source:MGI Symbol;Acc:MGI:1923805]	109136
ENSMUSG00000035513	1265.04	-0.387231	0.259434	0.0168891	0.0485803	Ntng2	protein_coding	netrin G2 [Source:MGI Symbol;Acc:MGI:2159341]	171171
ENSMUSG00000021179	1234.71	0.0944719	0.0876121	0.208588	0.346907	Nrde2	protein_coding	nrde-2 necessary for RNA interference, domain containing [Source:MGI Symbol;Acc:MGI:2670969]	217827
ENSMUSG00000045287	1251.45	0.0531019	0.209312	0.667587	0.785252	Rtn4rl1	protein_coding	reticulon 4 receptor-like 1 [Source:MGI Symbol;Acc:MGI:2661375]	237847
ENSMUSG00000032846	1245.25	0.0428915	0.105094	0.618343	0.745892	Zswim6	protein_coding	zinc finger SWIM-type containing 6 [Source:MGI Symbol;Acc:MGI:1914513]	67263
ENSMUSG00000039835	1317.4	-0.203078	0.147179	0.0629899	0.13888	Nhsl1	protein_coding	NHS like 1 [Source:MGI Symbol;Acc:MGI:106390]	215819
ENSMUSG00000036820	1246.34	-0.028064	0.105533	0.745193	0.844932	Amdhd2	protein_coding	amidohydrolase domain containing 2 [Source:MGI Symbol;Acc:MGI:2443978]	245847
ENSMUSG00000015247	1211.39	-0.0563601	0.0828472	0.432557	0.584994	Nipsnap3b	protein_coding	nipsnap homolog 3B [Source:MGI Symbol;Acc:MGI:1913786]	66536
ENSMUSG00000021079	1272.69	0.122458	0.0920476	0.117742	0.225765	Timm9	protein_coding	translocase of inner mitochondrial membrane 9 [Source:MGI Symbol;Acc:MGI:1353436]	30056
ENSMUSG00000030042	1226.05	0.14362	0.110488	0.109306	0.21322	Pole4	protein_coding	polymerase (DNA-directed), epsilon 4 (p12 subunit) [Source:MGI Symbol;Acc:MGI:1914229]	66979
ENSMUSG00000030319	1215.08	-0.0143749	0.124837	0.881383	0.936244	Cand2	protein_coding	cullin associated and neddylation dissociated 2 (putative) [Source:MGI Symbol;Acc:MGI:1914338]	67088
ENSMUSG00000036959	1248.49	-0.0728973	0.115214	0.426682	0.579454	Bcorl1	protein_coding	BCL6 co-repressor-like 1 [Source:MGI Symbol;Acc:MGI:2443910]	320376
ENSMUSG00000036022	1205.89	0.187418	0.136519	0.0712752	0.152921	Pabir2	protein_coding	PABIR family member 2 [Source:MGI Symbol;Acc:MGI:1926005]	78755
ENSMUSG00000075600	1244.43	0.176842	0.0699541	0.0054961	0.0194545	Zc3h3	protein_coding	zinc finger CCCH type containing 3 [Source:MGI Symbol;Acc:MGI:2663721]	223642
ENSMUSG00000103183	1253.79	0.0171138	0.0950597	0.830771	0.903754	Gm37090	TEC	predicted gene, 37090 [Source:MGI Symbol;Acc:MGI:5610318]	NA
ENSMUSG00000030796	1125.69	0.244917	0.165655	0.0390589	0.0954114	Tead2	protein_coding	TEA domain family member 2 [Source:MGI Symbol;Acc:MGI:104904]	21677
ENSMUSG00000031665	1340.68	-4.31373	0.691973	NA	NA	Sall1	protein_coding	spalt like transcription factor 1 [Source:MGI Symbol;Acc:MGI:1889585]	58198
ENSMUSG00000032579	1250.29	-0.28112	0.129886	0.00648968	0.022283	Hemk1	protein_coding	HemK methyltransferase family member 1 [Source:MGI Symbol;Acc:MGI:1916786]	69536
ENSMUSG00000029366	1257.88	0.661153	0.136192	6.31061686219395e-08	9.88589551785067e-07	Dck	protein_coding	deoxycytidine kinase [Source:MGI Symbol;Acc:MGI:102726]	13178
ENSMUSG00000020079	1241.09	0.00689637	0.0667535	0.908473	0.95337	Supv3l1	protein_coding	suppressor of var1, 3-like 1 (S. cerevisiae) [Source:MGI Symbol;Acc:MGI:2441711]	338359
ENSMUSG00000020988	1255.03	-0.196339	0.104263	0.0239391	0.0642141	L2hgdh	protein_coding	L-2-hydroxyglutarate dehydrogenase [Source:MGI Symbol;Acc:MGI:2384968]	217666
ENSMUSG00000027827	1323.52	0.12091	0.186832	0.316382	0.469737	Kcnab1	protein_coding	potassium voltage-gated channel, shaker-related subfamily, beta member 1 [Source:MGI Symbol;Acc:MGI:109155]	16497
ENSMUSG00000031302	1383.38	-0.412274	0.252453	0.0110132	0.0344233	Nlgn3	protein_coding	neuroligin 3 [Source:MGI Symbol;Acc:MGI:2444609]	245537
ENSMUSG00000079317	1309.57	-0.146094	0.0942043	0.0676767	0.146894	Trappc2	protein_coding	trafficking protein particle complex 2 [Source:MGI Symbol;Acc:MGI:1913476]	66226
ENSMUSG00000040212	1141.74	-0.292348	0.214061	0.0359763	0.0894064	Emp3	protein_coding	epithelial membrane protein 3 [Source:MGI Symbol;Acc:MGI:1098729]	13732
ENSMUSG00000032698	1231.43	0.77434	0.154446	2.98411198190286e-08	5.02730600028114e-07	Lmo2	protein_coding	LIM domain only 2 [Source:MGI Symbol;Acc:MGI:102811]	16909
ENSMUSG00000039058	1418.07	0.00581635	0.334261	NA	NA	Ak5	protein_coding	adenylate kinase 5 [Source:MGI Symbol;Acc:MGI:2677491]	229949
ENSMUSG00000030930	1220.46	0.0810216	0.173956	0.482612	0.631443	Chst15	protein_coding	carbohydrate sulfotransferase 15 [Source:MGI Symbol;Acc:MGI:1924840]	77590
ENSMUSG00000109901	1222.46	-0.0325669	0.112438	0.717961	0.824773	Chmp1b	protein_coding	charged multivesicular body protein 1B [Source:MGI Symbol;Acc:MGI:1914314]	67064
ENSMUSG00000035580	1239.23	-2.39482	1.17875	0.000643868	0.00323294	Kcnh8	protein_coding	potassium voltage-gated channel, subfamily H (eag-related), member 8 [Source:MGI Symbol;Acc:MGI:2445160]	211468
ENSMUSG00000045005	1219.47	-0.0367409	0.218941	0.769248	0.861925	Fzd5	protein_coding	frizzled class receptor 5 [Source:MGI Symbol;Acc:MGI:108571]	14367
ENSMUSG00000055401	1226.06	-0.0687846	0.107636	0.432077	0.584625	Fbxo6	protein_coding	F-box protein 6 [Source:MGI Symbol;Acc:MGI:1354743]	50762
ENSMUSG00000039826	1240.39	-0.0268743	0.0748284	0.684384	0.799069	Trub2	protein_coding	TruB pseudouridine (psi) synthase family member 2 [Source:MGI Symbol;Acc:MGI:2442186]	227682
ENSMUSG00000020038	1248.52	0.117491	0.116483	0.204864	0.342498	Cry1	protein_coding	cryptochrome circadian regulator 1 [Source:MGI Symbol;Acc:MGI:1270841]	12952
ENSMUSG00000023206	1194.39	0.7504	0.236864	6.20752333711555e-05	0.000436343	Il15ra	protein_coding	interleukin 15 receptor, alpha chain [Source:MGI Symbol;Acc:MGI:104644]	16169
ENSMUSG00000028246	1310.94	-0.00126491	0.116998	0.989092	1	Faxc	protein_coding	failed axon connections homolog [Source:MGI Symbol;Acc:MGI:1923382]	76132
ENSMUSG00000034445	1204.34	-0.0723137	0.11673	0.43435	0.586682	Cyb561a3	protein_coding	cytochrome b561 family, member A3 [Source:MGI Symbol;Acc:MGI:2686925]	225912
ENSMUSG00000026960	1206.42	-0.0994191	0.103404	0.243168	0.38812	Arl6ip6	protein_coding	ADP-ribosylation factor-like 6 interacting protein 6 [Source:MGI Symbol;Acc:MGI:1929507]	65103
ENSMUSG00000018648	1280.77	-0.752468	0.577207	0.00895106	0.0290848	Dusp14	protein_coding	dual specificity phosphatase 14 [Source:MGI Symbol;Acc:MGI:1927168]	56405
ENSMUSG00000027227	1248.11	-0.390924	0.192984	0.0046765	0.0169978	Sord	protein_coding	sorbitol dehydrogenase [Source:MGI Symbol;Acc:MGI:98266]	20322
ENSMUSG00000043336	1143.01	0.205445	0.16628	0.0797705	0.167119	Filip1l	protein_coding	filamin A interacting protein 1-like [Source:MGI Symbol;Acc:MGI:1925999]	78749
ENSMUSG00000060224	1158.97	-0.841106	0.185314	2.9638304918684e-07	3.97174621222845e-06	Pyroxd2	protein_coding	pyridine nucleotide-disulphide oxidoreductase domain 2 [Source:MGI Symbol;Acc:MGI:1921830]	74580
ENSMUSG00000018841	1227.28	0.109092	0.0797812	0.118092	0.226122	Rad51d	protein_coding	RAD51 paralog D [Source:MGI Symbol;Acc:MGI:1261809]	19364
ENSMUSG00000029669	1253.02	-0.681532	0.130328	9.28352443813556e-09	1.72820543686259e-07	Tspan12	protein_coding	tetraspanin 12 [Source:MGI Symbol;Acc:MGI:1889818]	269831
ENSMUSG00000043923	1233.55	0.00429317	0.0710986	0.945983	0.976223	Cenatac	protein_coding	centrosomal AT-AC splicing factor [Source:MGI Symbol;Acc:MGI:2685960]	382073
ENSMUSG00000037601	1303.11	-0.351376	0.0966344	3.40261211591341e-05	0.000259394	Nme1	protein_coding	NME/NM23 nucleoside diphosphate kinase 1 [Source:MGI Symbol;Acc:MGI:97355]	18102
ENSMUSG00000015224	1338.25	0.482419	0.184843	0.000611101	0.00309695	Cyp2j9	protein_coding	cytochrome P450, family 2, subfamily j, polypeptide 9 [Source:MGI Symbol;Acc:MGI:1921769]	74519
ENSMUSG00000020328	1205.05	-0.0381744	0.0842453	0.600303	0.731039	Nudcd2	protein_coding	NudC domain containing 2 [Source:MGI Symbol;Acc:MGI:1277103]	52653
ENSMUSG00000032854	1382.68	-0.0689063	0.22347	0.588336	0.721272	Ugt8a	protein_coding	UDP galactosyltransferase 8A [Source:MGI Symbol;Acc:MGI:109522]	22239
ENSMUSG00000019837	1218.59	-0.105168	0.0639049	0.0694093	0.14981	Gtf3c6	protein_coding	general transcription factor IIIC, polypeptide 6, alpha [Source:MGI Symbol;Acc:MGI:1914621]	67371
ENSMUSG00000028885	1135.95	-0.363184	0.300888	0.0341518	0.0858337	Smpdl3b	protein_coding	sphingomyelin phosphodiesterase, acid-like 3B [Source:MGI Symbol;Acc:MGI:1916022]	100340
ENSMUSG00000056267	1235.71	0.450006	0.11515	6.56296114291178e-06	6.25469236226562e-05	Cep70	protein_coding	centrosomal protein 70 [Source:MGI Symbol;Acc:MGI:1915371]	68121
ENSMUSG00000022372	1167.82	2.88323	0.258213	1.19982425588985e-29	1.92826432031104e-27	Sla	protein_coding	src-like adaptor [Source:MGI Symbol;Acc:MGI:104295]	20491
ENSMUSG00000048216	1324.65	0.99317	0.35252	0.000141699	0.000888662	Gpr85	protein_coding	G protein-coupled receptor 85 [Source:MGI Symbol;Acc:MGI:1927851]	64450
ENSMUSG00000041544	1352.03	-1.61658	0.375257	5.95983995359485e-07	7.43366078857373e-06	Disp3	protein_coding	dispatched RND transporter family member 3 [Source:MGI Symbol;Acc:MGI:2444403]	242748
ENSMUSG00000046058	1280.72	-0.178467	0.090095	0.0218117	0.0595734	Eid2	protein_coding	EP300 interacting inhibitor of differentiation 2 [Source:MGI Symbol;Acc:MGI:2681174]	386655
ENSMUSG00000022018	1158.35	-0.379749	0.226977	0.0116542	0.0360236	Rgcc	protein_coding	regulator of cell cycle [Source:MGI Symbol;Acc:MGI:1913464]	66214
ENSMUSG00000041245	1317.93	0.229547	0.165147	0.0513706	0.118196	Wnk3	protein_coding	WNK lysine deficient protein kinase 3 [Source:MGI Symbol;Acc:MGI:2652875]	279561
ENSMUSG00000053289	1207.56	0.13226	0.0818141	0.0644434	0.141331	Ddx10	protein_coding	DEAD box helicase 10 [Source:MGI Symbol;Acc:MGI:1924841]	77591
ENSMUSG00000019856	1311.72	-0.368383	0.170089	0.00366125	0.0139073	Fam184a	protein_coding	family with sequence similarity 184, member A [Source:MGI Symbol;Acc:MGI:1923156]	75906
ENSMUSG00000029544	1338.14	-2.03327	0.426362	1.23003513346209e-07	1.82092477444729e-06	Cabp1	protein_coding	calcium binding protein 1 [Source:MGI Symbol;Acc:MGI:1352750]	29867
ENSMUSG00000005732	1216.02	0.111975	0.0942123	0.159426	0.283147	Ranbp1	protein_coding	RAN binding protein 1 [Source:MGI Symbol;Acc:MGI:96269]	19385
ENSMUSG00000032462	1253.43	0.0299614	0.0986349	0.715741	0.823281	Pik3cb	protein_coding	phosphatidylinositol-4,5-bisphosphate 3-kinase catalytic subunit beta [Source:MGI Symbol;Acc:MGI:1922019]	74769
ENSMUSG00000043456	1297.01	0.0697076	0.169506	0.539962	0.681712	Zfp536	protein_coding	zinc finger protein 536 [Source:MGI Symbol;Acc:MGI:1926102]	243937
ENSMUSG00000037971	1254.87	-0.730138	0.207732	1.90963777173506e-05	0.000157998	Cfap68	protein_coding	cilia and flagella associated protein 68 [Source:MGI Symbol;Acc:MGI:1915971]	68721
ENSMUSG00000028681	1201.75	0.599479	0.204395	0.000162161	0.0009963	Ptch2	protein_coding	patched 2 [Source:MGI Symbol;Acc:MGI:1095405]	19207
ENSMUSG00000022911	1210.63	-0.0455395	0.102652	0.590668	0.723169	Arl13b	protein_coding	ADP-ribosylation factor-like 13B [Source:MGI Symbol;Acc:MGI:1915396]	68146
ENSMUSG00000027222	1229.37	-0.310094	0.0868535	6.0216610791132e-05	0.000425017	Pex16	protein_coding	peroxisomal biogenesis factor 16 [Source:MGI Symbol;Acc:MGI:1338829]	18633
ENSMUSG00000053390	1232.99	0.112999	0.0798331	0.105889	0.207898	Zfp952	protein_coding	zinc finger protein 952 [Source:MGI Symbol;Acc:MGI:2441928]	240067
ENSMUSG00000053799	1242.42	-0.0547358	0.117492	0.555459	0.69457	Exoc6	protein_coding	exocyst complex component 6 [Source:MGI Symbol;Acc:MGI:1351611]	107371
ENSMUSG00000028047	1280.05	-0.293187	0.17132	0.0174413	0.0498618	Thbs3	protein_coding	thrombospondin 3 [Source:MGI Symbol;Acc:MGI:98739]	21827
ENSMUSG00000050213	1200.88	-0.0385943	0.0667814	0.519045	0.664238	Snip1	protein_coding	Smad nuclear interacting protein 1 [Source:MGI Symbol;Acc:MGI:2156003]	76793
ENSMUSG00000019794	1188.62	0.144666	0.103967	0.0922881	0.187114	Katna1	protein_coding	katanin p60 (ATPase-containing) subunit A1 [Source:MGI Symbol;Acc:MGI:1344353]	23924
ENSMUSG00000035458	1106.96	0.231441	0.207931	0.0823865	0.171394	Tnni3	protein_coding	troponin I, cardiac 3 [Source:MGI Symbol;Acc:MGI:98783]	21954
ENSMUSG00000033502	1181.91	-0.381429	0.236473	0.0132631	0.0399629	Cdc14a	protein_coding	CDC14 cell division cycle 14A [Source:MGI Symbol;Acc:MGI:2442676]	229776
ENSMUSG00000035653	1371.79	-1.00219	0.768456	0.00636069	0.0219345	Lrfn5	protein_coding	leucine rich repeat and fibronectin type III domain containing 5 [Source:MGI Symbol;Acc:MGI:2144814]	238205
ENSMUSG00000002279	1223.82	-0.230999	0.0939307	0.00440573	0.0161874	Lmf1	protein_coding	lipase maturation factor 1 [Source:MGI Symbol;Acc:MGI:1923733]	76483
ENSMUSG00000079469	1232.11	-0.0192639	0.0781835	0.778905	0.868478	Pigb	protein_coding	phosphatidylinositol glycan anchor biosynthesis, class B [Source:MGI Symbol;Acc:MGI:1891825]	55981
ENSMUSG00000054675	1290.91	-0.691889	0.20644	3.50605352025784e-05	0.000265587	Tmem119	protein_coding	transmembrane protein 119 [Source:MGI Symbol;Acc:MGI:2385228]	231633
ENSMUSG00000021520	1224.57	-0.243756	0.107476	0.00661942	0.0226518	Uqcrb	protein_coding	ubiquinol-cytochrome c reductase binding protein [Source:MGI Symbol;Acc:MGI:1914780]	67530
ENSMUSG00000016477	1223.15	-0.0190749	0.0900119	0.803898	0.885473	E2f3	protein_coding	E2F transcription factor 3 [Source:MGI Symbol;Acc:MGI:1096340]	13557
ENSMUSG00000045917	1220.26	0.374459	0.153249	0.00164654	0.00714909	Tmem268	protein_coding	transmembrane protein 268 [Source:MGI Symbol;Acc:MGI:1913920]	230279
ENSMUSG00000016520	1160.71	-0.0338715	0.126395	0.72721	0.831685	Lnx2	protein_coding	ligand of numb-protein X 2 [Source:MGI Symbol;Acc:MGI:2155959]	140887
ENSMUSG00000053930	1188.77	0.0683569	0.337739	0.640669	0.76379	Shisa6	protein_coding	shisa family member 6 [Source:MGI Symbol;Acc:MGI:2685725]	380702
ENSMUSG00000045598	1207.35	-0.0087946	0.0723092	0.891177	0.94239	Zfp553	protein_coding	zinc finger protein 553 [Source:MGI Symbol;Acc:MGI:2384725]	233887
ENSMUSG00000030522	1243.9	-0.355793	0.109249	0.0001363	0.000859386	Mtmr10	protein_coding	myotubularin related protein 10 [Source:MGI Symbol;Acc:MGI:2142292]	233315
ENSMUSG00000024901	1317.29	-1.33576	0.422552	3.97169869825445e-05	0.000295254	Peli3	protein_coding	pellino 3 [Source:MGI Symbol;Acc:MGI:1924963]	240518
ENSMUSG00000032114	1235.17	-0.134426	0.101891	0.111934	0.217208	Slc37a4	protein_coding	solute carrier family 37 (glucose-6-phosphate transporter), member 4 [Source:MGI Symbol;Acc:MGI:1316650]	14385
ENSMUSG00000030111	1237.86	-0.769528	0.641003	0.0110157	0.0344264	A2m	protein_coding	alpha-2-macroglobulin [Source:MGI Symbol;Acc:MGI:2449119]	232345
ENSMUSG00000081344	1190.55	0.244282	0.237305	0.0873349	0.179268	Gm14303	processed_pseudogene	predicted gene 14303 [Source:MGI Symbol;Acc:MGI:3651379]	NA
ENSMUSG00000024833	1160.94	0.489919	0.130407	1.05941605009375e-05	9.49690816334043e-05	Pola2	protein_coding	polymerase (DNA directed), alpha 2 [Source:MGI Symbol;Acc:MGI:99690]	18969
ENSMUSG00000067242	1382.04	-5.59725	1.29494	4.22190855569749e-07	5.46110105534026e-06	Lgi1	protein_coding	leucine-rich repeat LGI family, member 1 [Source:MGI Symbol;Acc:MGI:1861691]	56839
ENSMUSG00000036403	1219.77	0.0822071	0.0911126	0.288379	0.438527	Cep135	protein_coding	centrosomal protein 135 [Source:MGI Symbol;Acc:MGI:2681869]	381644
ENSMUSG00000040511	1188.25	-0.407303	0.189434	0.00311614	0.0121869	Pvr	protein_coding	poliovirus receptor [Source:MGI Symbol;Acc:MGI:107741]	52118
ENSMUSG00000020024	1226.85	-0.159584	0.151393	0.145803	0.265149	Cep83	protein_coding	centrosomal protein 83 [Source:MGI Symbol;Acc:MGI:1924298]	77048
ENSMUSG00000067722	1224.37	-0.0701033	0.070297	0.262168	0.409092	Uqcc4	protein_coding	ubiquinol-cytochrome c reductase complex assembly factor 4 [Source:MGI Symbol;Acc:MGI:2670966]	214489
ENSMUSG00000021552	1205.5	0.0271425	0.0845751	0.710506	0.819482	Gkap1	protein_coding	G kinase anchoring protein 1 [Source:MGI Symbol;Acc:MGI:1891694]	56278
ENSMUSG00000043831	1254.3	0.140831	0.0828339	0.0516171	0.118617	Lysmd4	protein_coding	LysM, putative peptidoglycan-binding, domain containing 4 [Source:MGI Symbol;Acc:MGI:1922349]	75099
ENSMUSG00000070476	1353.32	-0.284579	0.216316	0.0414928	0.100083	Fam217b	protein_coding	family with sequence similarity 217, member B [Source:MGI Symbol;Acc:MGI:1918782]	71532
ENSMUSG00000038563	1189.72	0.114205	0.0917668	0.143258	0.261671	Efl1	protein_coding	elongation factor like GTPase 1 [Source:MGI Symbol;Acc:MGI:2141969]	101592
ENSMUSG00000028710	1251.47	-0.177804	0.117687	0.059103	0.132191	Atpaf1	protein_coding	ATP synthase mitochondrial F1 complex assembly factor 1 [Source:MGI Symbol;Acc:MGI:2180560]	230649
ENSMUSG00000028373	1359.14	-3.30247	0.598781	3.73949347301431e-09	7.67094074322008e-08	Astn2	protein_coding	astrotactin 2 [Source:MGI Symbol;Acc:MGI:1889277]	56079
ENSMUSG00000033214	1350.41	-1.93967	0.450273	8.33318746300757e-07	1.00407267926713e-05	Slitrk5	protein_coding	SLIT and NTRK-like family, member 5 [Source:MGI Symbol;Acc:MGI:2679448]	75409
ENSMUSG00000003812	1187.09	0.511658	0.106558	9.17178874660808e-08	1.39190617398422e-06	Dnase2a	protein_coding	deoxyribonuclease II alpha [Source:MGI Symbol;Acc:MGI:1329019]	13423
ENSMUSG00000003812	1187.09	0.511658	0.106558	9.17178874660808e-08	1.39190617398422e-06	Dnase2a	protein_coding	deoxyribonuclease II alpha [Source:MGI Symbol;Acc:MGI:1329019]	100503676
ENSMUSG00000020902	1278.76	-0.0814711	0.17329	0.479467	0.628569	Ntn1	protein_coding	netrin 1 [Source:MGI Symbol;Acc:MGI:105088]	18208
ENSMUSG00000034194	1204.16	-0.153059	0.0830763	0.0352964	0.0880695	R3hcc1	protein_coding	R3H domain and coiled-coil containing 1 [Source:MGI Symbol;Acc:MGI:1919093]	71843
ENSMUSG00000001323	1236.35	0.0274552	0.134168	0.784726	0.872869	Srr	protein_coding	serine racemase [Source:MGI Symbol;Acc:MGI:1351636]	27364
ENSMUSG00000028576	1222.86	-0.334724	0.140582	0.00250888	0.0101184	Ift74	protein_coding	intraflagellar transport 74 [Source:MGI Symbol;Acc:MGI:1914944]	67694
ENSMUSG00000003123	1189.03	-0.222566	0.173525	0.0654187	0.142923	Lipe	protein_coding	lipase, hormone sensitive [Source:MGI Symbol;Acc:MGI:96790]	16890
ENSMUSG00000079057	1174.82	0.677988	0.149973	3.11683471900425e-07	4.15931725136416e-06	Cyp4v3	protein_coding	cytochrome P450, family 4, subfamily v, polypeptide 3 [Source:MGI Symbol;Acc:MGI:2142763]	102294
ENSMUSG00000081406	1187.92	0.0812847	0.102839	0.337702	0.492874	Rps6-ps4	processed_pseudogene	ribosomal protein S6, pseudogene 4 [Source:MGI Symbol;Acc:MGI:3650907]	105244208
ENSMUSG00000020477	1200.62	-0.172131	0.0847208	0.0202417	0.0561853	Mrps24	protein_coding	mitochondrial ribosomal protein S24 [Source:MGI Symbol;Acc:MGI:1928142]	64660
ENSMUSG00000001630	1236.68	-0.341373	0.0915031	2.51657667143136e-05	0.000200152	Stk38l	protein_coding	serine/threonine kinase 38 like [Source:MGI Symbol;Acc:MGI:1922250]	232533
ENSMUSG00000025894	1213.57	-0.134434	0.0709644	0.0350682	0.0876273	Aasdhppt	protein_coding	aminoadipate-semialdehyde dehydrogenase-phosphopantetheinyl transferase [Source:MGI Symbol;Acc:MGI:1914868]	67618
ENSMUSG00000053134	1205.09	0.0847222	0.0566838	0.102026	0.201946	Supt7l	protein_coding	SPT7-like, STAGA complex gamma subunit [Source:MGI Symbol;Acc:MGI:1919445]	72195
ENSMUSG00000029416	1217.49	0.341635	0.0756291	8.07991792792143e-07	9.76716918786995e-06	Slc15a4	protein_coding	solute carrier family 15, member 4 [Source:MGI Symbol;Acc:MGI:2140796]	100561
ENSMUSG00000028282	1182.68	0.230212	0.100187	0.00681445	0.023209	Casp8ap2	protein_coding	caspase 8 associated protein 2 [Source:MGI Symbol;Acc:MGI:1349399]	26885
ENSMUSG00000040263	1223.68	-0.0416684	0.085564	0.572107	0.708089	Klhdc4	protein_coding	kelch domain containing 4 [Source:MGI Symbol;Acc:MGI:2384569]	234825
ENSMUSG00000001025	1132.64	-1.23254	0.55713	0.000575921	0.00294033	S100a6	protein_coding	S100 calcium binding protein A6 (calcyclin) [Source:MGI Symbol;Acc:MGI:1339467]	20200
ENSMUSG00000032507	1319.79	-0.352963	0.2752	0.0308047	0.0789975	Fbxl2	protein_coding	F-box and leucine-rich repeat protein 2 [Source:MGI Symbol;Acc:MGI:1919429]	72179
ENSMUSG00000041654	1207.67	-0.6728	0.1271	6.56401811049046e-09	1.26517343028685e-07	Slc39a11	protein_coding	solute carrier family 39 (metal ion transporter), member 11 [Source:MGI Symbol;Acc:MGI:1917056]	69806
ENSMUSG00000051506	1130.46	2.37347	0.207894	8.41447947994221e-31	1.45713997753821e-28	Wdfy4	protein_coding	WD repeat and FYVE domain containing 4 [Source:MGI Symbol;Acc:MGI:3584510]	545030
ENSMUSG00000068580	1206.17	0.0160829	0.0615929	0.773238	0.864793	Zfyve19	protein_coding	zinc finger, FYVE domain containing 19 [Source:MGI Symbol;Acc:MGI:1919258]	72008
ENSMUSG00000040987	1140.06	0.297494	0.182605	0.020295	0.0562981	Mill2	protein_coding	MHC I like leukocyte 2 [Source:MGI Symbol;Acc:MGI:2179989]	243864
ENSMUSG00000063810	1151.09	0.360455	0.135557	0.000947934	0.00449594	Alms1	protein_coding	ALMS1, centrosome and basal body associated [Source:MGI Symbol;Acc:MGI:1934606]	236266
ENSMUSG00000027257	1206.24	-0.659484	0.159507	1.72827393236915e-06	1.91602537842156e-05	Pacsin3	protein_coding	protein kinase C and casein kinase substrate in neurons 3 [Source:MGI Symbol;Acc:MGI:1891410]	80708
ENSMUSG00000044080	1242.6	-0.579199	0.204681	0.000234963	0.00137225	S100a1	protein_coding	S100 calcium binding protein A1 [Source:MGI Symbol;Acc:MGI:1338917]	20193
ENSMUSG00000024208	1234.52	-0.185375	0.116108	0.0473987	0.111188	Uqcc2	protein_coding	ubiquinol-cytochrome c reductase complex assembly factor 2 [Source:MGI Symbol;Acc:MGI:1914517]	67267
ENSMUSG00000039531	1171.33	0.594517	0.147778	2.89037336686656e-06	3.03563942841712e-05	Zup1	protein_coding	zinc finger containing ubiquitin peptidase 1 [Source:MGI Symbol;Acc:MGI:1919830]	72580
ENSMUSG00000041540	1211.18	-0.0303113	0.110296	0.733456	0.836508	Sox5	protein_coding	SRY (sex determining region Y)-box 5 [Source:MGI Symbol;Acc:MGI:98367]	20678
ENSMUSG00000020561	1179.69	0.216742	0.0993171	0.0101463	0.0321911	Polr1f	protein_coding	RNA polymerase I subunit F [Source:MGI Symbol;Acc:MGI:106292]	28071
ENSMUSG00000031928	1167.27	0.279309	0.0895047	0.000393174	0.00213805	Mre11a	protein_coding	MRE11A homolog A, double strand break repair nuclease [Source:MGI Symbol;Acc:MGI:1100512]	17535
ENSMUSG00000068206	1225.98	0.047483	0.078443	0.489369	0.637488	Pick1	protein_coding	protein interacting with C kinase 1 [Source:MGI Symbol;Acc:MGI:894645]	18693
ENSMUSG00000042210	1203.08	-0.0867243	0.0913252	0.263623	0.410817	Abhd14a	protein_coding	abhydrolase domain containing 14A [Source:MGI Symbol;Acc:MGI:1915894]	68644
ENSMUSG00000028901	1197.78	0.0705598	0.0735527	0.277711	0.426671	Gmeb1	protein_coding	glucocorticoid modulatory element binding protein 1 [Source:MGI Symbol;Acc:MGI:2135604]	56809
ENSMUSG00000024420	1232.89	0.0555867	0.122375	0.559592	0.697974	Zfp521	protein_coding	zinc finger protein 521 [Source:MGI Symbol;Acc:MGI:95459]	225207
ENSMUSG00000014856	1198.07	-0.121379	0.074132	0.0654787	0.143026	Tmem208	protein_coding	transmembrane protein 208 [Source:MGI Symbol;Acc:MGI:1913570]	66320
ENSMUSG00000036840	1198.03	-0.171029	0.104182	0.0479077	0.112057	Siah1a	protein_coding	siah E3 ubiquitin protein ligase 1A [Source:MGI Symbol;Acc:MGI:108064]	20437
ENSMUSG00000041594	1195.67	0.256396	0.131951	0.0133324	0.0401337	Tmtc4	protein_coding	transmembrane and tetratricopeptide repeat containing 4 [Source:MGI Symbol;Acc:MGI:1921050]	70551
ENSMUSG00000036357	1350.26	0.436538	0.877854	0.107519	0.210303	Gpr101	protein_coding	G protein-coupled receptor 101 [Source:MGI Symbol;Acc:MGI:2685211]	245424
ENSMUSG00000021185	1196.61	0.149522	0.111729	0.0983743	0.196371	Dglucy	protein_coding	D-glutamate cyclase [Source:MGI Symbol;Acc:MGI:2444813]	217830
ENSMUSG00000049439	1179.63	-0.135612	0.0893979	0.0770594	0.162714	Cyp20a1	protein_coding	cytochrome P450, family 20, subfamily a, polypeptide 1 [Source:MGI Symbol;Acc:MGI:1925201]	77951
ENSMUSG00000001763	1281.93	-0.217319	0.243122	0.126463	0.238603	Tspan33	protein_coding	tetraspanin 33 [Source:MGI Symbol;Acc:MGI:1919012]	232670
ENSMUSG00000038068	1198.17	-0.179915	0.18078	0.13851	0.255	Rnf144b	protein_coding	ring finger protein 144B [Source:MGI Symbol;Acc:MGI:2384986]	218215
ENSMUSG00000021906	1200.23	-0.0431057	0.0843894	0.554526	0.694014	Oxnad1	protein_coding	oxidoreductase NAD-binding domain containing 1 [Source:MGI Symbol;Acc:MGI:1916953]	218885
ENSMUSG00000040410	1207.33	-0.278874	0.0878759	0.000329589	0.00183857	Fbxl4	protein_coding	F-box and leucine-rich repeat protein 4 [Source:MGI Symbol;Acc:MGI:2140367]	269514
ENSMUSG00000063428	1244.43	-1.70969	0.519817	2.77002520415137e-05	0.000216969	Ddo	protein_coding	D-aspartate oxidase [Source:MGI Symbol;Acc:MGI:1925528]	70503
ENSMUSG00000097715	1184.25	0.432599	0.0930414	2.47545081215804e-07	3.38635001180639e-06	Gpr137b-ps	transcribed_unprocessed_pseudogene	G protein-coupled receptor 137B, pseudogene [Source:MGI Symbol;Acc:MGI:3710533]	NA
ENSMUSG00000013701	1192.35	-0.00440875	0.0994341	0.95753	0.983551	Timm23	protein_coding	translocase of inner mitochondrial membrane 23 [Source:MGI Symbol;Acc:MGI:1858317]	53600
ENSMUSG00000033323	1190.47	-0.177592	0.0750959	0.00850048	0.0278639	Ctdp1	protein_coding	CTD phosphatase subunit 1 [Source:MGI Symbol;Acc:MGI:1926953]	67655
ENSMUSG00000006219	1102.63	0.0955389	0.150259	0.375052	0.529501	Fblim1	protein_coding	filamin binding LIM protein 1 [Source:MGI Symbol;Acc:MGI:1921452]	74202
ENSMUSG00000039745	1180.93	-0.311639	0.143917	0.00521479	0.018618	Htatip2	protein_coding	HIV-1 Tat interactive protein 2 [Source:MGI Symbol;Acc:MGI:1859271]	53415
ENSMUSG00000048332	1179.2	-0.412923	0.223626	0.0066023	0.022614	Lhfpl6	protein_coding	LHFPL tetraspan subfamily member 6 [Source:MGI Symbol;Acc:MGI:1920048]	108927
ENSMUSG00000063785	1165.04	0.0636798	0.0752546	0.336684	0.491817	Utp14a	protein_coding	UTP14A small subunit processome component [Source:MGI Symbol;Acc:MGI:1919804]	72554
ENSMUSG00000039457	1166.33	-0.76524	0.51128	0.00561688	0.0198224	Ppl	protein_coding	periplakin [Source:MGI Symbol;Acc:MGI:1194898]	19041
ENSMUSG00000027400	1315.8	-0.217854	0.304864	0.162432	0.287178	Pdyn	protein_coding	prodynorphin [Source:MGI Symbol;Acc:MGI:97535]	18610
ENSMUSG00000079104	1175.62	0.0495922	0.0776761	0.466577	0.617582	Prps1l3	protein_coding	phosphoribosyl pyrophosphate synthetase 1-like 3 [Source:MGI Symbol;Acc:MGI:3779453]	328099
ENSMUSG00000040536	1359.08	-0.0277264	0.251029	0.832521	0.904645	Necab1	protein_coding	N-terminal EF-hand calcium binding protein 1 [Source:MGI Symbol;Acc:MGI:1916602]	69352
ENSMUSG00000042851	1194.42	0.0129181	0.104179	0.880026	0.935248	Zc3h6	protein_coding	zinc finger CCCH type containing 6 [Source:MGI Symbol;Acc:MGI:1926001]	78751
ENSMUSG00000063171	1235.48	-0.203256	0.140485	0.0556172	0.12581	Rps4l	protein_coding	ribosomal protein S4-like [Source:MGI Symbol;Acc:MGI:1913434]	NA
ENSMUSG00000027253	1207.96	-0.0379219	0.151541	0.723763	0.829391	Lrp4	protein_coding	low density lipoprotein receptor-related protein 4 [Source:MGI Symbol;Acc:MGI:2442252]	228357
ENSMUSG00000019842	1182.23	-0.0472812	0.0847819	0.518305	0.663748	Traf3ip2	protein_coding	TRAF3 interacting protein 2 [Source:MGI Symbol;Acc:MGI:2143599]	103213
ENSMUSG00000006344	1119.22	0.0768977	0.152964	0.4779	0.62714	Ggt5	protein_coding	gamma-glutamyltransferase 5 [Source:MGI Symbol;Acc:MGI:1346063]	23887
ENSMUSG00000036661	1193.06	0.0398271	0.0892745	0.601564	0.731976	Dennd3	protein_coding	DENN domain containing 3 [Source:MGI Symbol;Acc:MGI:2146009]	105841
ENSMUSG00000034327	1196.4	-0.0611615	0.121301	0.518688	0.663908	Kctd9	protein_coding	potassium channel tetramerisation domain containing 9 [Source:MGI Symbol;Acc:MGI:2145579]	105440
ENSMUSG00000027357	1190.64	-0.146257	0.101248	0.0828514	0.172121	Crls1	protein_coding	cardiolipin synthase 1 [Source:MGI Symbol;Acc:MGI:1913836]	66586
ENSMUSG00000027285	1211.21	-0.106781	0.0715503	0.0940644	0.189888	Haus2	protein_coding	HAUS augmin-like complex, subunit 2 [Source:MGI Symbol;Acc:MGI:1913546]	66296
ENSMUSG00000060152	1213.99	-0.201786	0.115932	0.0313361	0.0800751	Pop5	protein_coding	processing of precursor 5, ribonuclease P/MRP family (S. cerevisiae) [Source:MGI Symbol;Acc:MGI:2151221]	117109
ENSMUSG00000078784	1182.16	-0.11801	0.0963354	0.145052	0.264127	Rbis	protein_coding	ribosomal biogenesis factor [Source:MGI Symbol;Acc:MGI:1916376]	69126
ENSMUSG00000037313	1109.87	0.647691	0.149847	7.67304239640923e-07	9.35123262920817e-06	Tacc3	protein_coding	transforming, acidic coiled-coil containing protein 3 [Source:MGI Symbol;Acc:MGI:1341163]	21335
ENSMUSG00000030509	1194.36	-0.208754	0.0923764	0.0088757	0.0288693	Asb7	protein_coding	ankyrin repeat and SOCS box-containing 7 [Source:MGI Symbol;Acc:MGI:2152835]	117589
ENSMUSG00000025885	1213.01	-7.33775e-05	0.270653	0.999563	1	Myo5b	protein_coding	myosin VB [Source:MGI Symbol;Acc:MGI:106598]	17919
ENSMUSG00000059921	1292.02	0.76324	0.211666	1.34832079043741e-05	0.000116564	Unc5c	protein_coding	unc-5 netrin receptor C [Source:MGI Symbol;Acc:MGI:1095412]	22253
ENSMUSG00000120863	1258.78	-0.196292	0.143459	0.0674795	0.146608	Gm56582	lncRNA	predicted gene, 56582 [Source:MGI Symbol;Acc:MGI:7337078]	NA
ENSMUSG00000072568	1139.55	-0.0934246	0.14425	0.374999	0.529498	Lratd2	protein_coding	LRAT domain containing 1 [Source:MGI Symbol;Acc:MGI:3026924]	399603
ENSMUSG00000030750	1157.01	-0.0511833	0.0830471	0.476974	0.626404	Nsmce1	protein_coding	NSE1 homolog, SMC5-SMC6 complex component [Source:MGI Symbol;Acc:MGI:1914961]	67711
ENSMUSG00000053965	1109.87	-0.283233	0.203616	0.0361529	0.0897632	Pde5a	protein_coding	phosphodiesterase 5A, cGMP-specific [Source:MGI Symbol;Acc:MGI:2651499]	242202
ENSMUSG00000040701	1174.77	0.0774674	0.0875675	0.301998	0.453688	Ap1g2	protein_coding	adaptor protein complex AP-1, gamma 2 subunit [Source:MGI Symbol;Acc:MGI:1328307]	11766
ENSMUSG00000032036	1336.45	-0.866346	0.260915	3.42095040923215e-05	0.000260277	Kirrel3	protein_coding	kirre like nephrin family adhesion molecule 3 [Source:MGI Symbol;Acc:MGI:1914953]	67703
ENSMUSG00000017837	1156.45	-0.0668011	0.0899139	0.383379	0.537788	Nkiras2	protein_coding	NFKB inhibitor interacting Ras-like protein 2 [Source:MGI Symbol;Acc:MGI:1919216]	71966
ENSMUSG00000036356	1224.89	-0.659138	0.238513	0.000249424	0.00144178	Csgalnact1	protein_coding	chondroitin sulfate N-acetylgalactosaminyltransferase 1 [Source:MGI Symbol;Acc:MGI:2442354]	234356
ENSMUSG00000030157	1123.79	1.06567	0.277973	4.82302739794785e-06	4.74841820373543e-05	Clec2d	protein_coding	C-type lectin domain family 2, member d [Source:MGI Symbol;Acc:MGI:2135589]	93694
ENSMUSG00000053347	1194.93	-0.00266616	0.0795703	0.969465	0.989968	Zfp943	protein_coding	zinc finger prtoein 943 [Source:MGI Symbol;Acc:MGI:1921920]	74670
ENSMUSG00000022103	1318.33	0.0574474	0.1778	0.620105	0.746899	Gfra2	protein_coding	glial cell line derived neurotrophic factor family receptor alpha 2 [Source:MGI Symbol;Acc:MGI:1195462]	14586
ENSMUSG00000026975	1203.49	0.157063	0.0647605	0.00828721	0.027305	Dph7	protein_coding	diphthamine biosynethesis 7 [Source:MGI Symbol;Acc:MGI:1914478]	67228
ENSMUSG00000049555	1244.51	0.264678	0.172715	0.0307052	0.0787964	Tmie	protein_coding	transmembrane inner ear [Source:MGI Symbol;Acc:MGI:2159400]	20776
ENSMUSG00000009614	1143.2	0.215318	0.148484	0.0507201	0.117071	Sardh	protein_coding	sarcosine dehydrogenase [Source:MGI Symbol;Acc:MGI:2183102]	192166
ENSMUSG00000045975	1182.19	-0.205361	0.0798065	0.00392754	0.0147383	C2cd2	protein_coding	C2 calcium-dependent domain containing 2 [Source:MGI Symbol;Acc:MGI:1891883]	207781
ENSMUSG00000020273	1188.02	0.0905439	0.0930783	0.250156	0.395683	Papolg	protein_coding	poly(A) polymerase gamma [Source:MGI Symbol;Acc:MGI:2442119]	216578
ENSMUSG00000073147	1167.66	0.0974505	0.067151	0.106131	0.208208	5031425E22Rik	lncRNA	RIKEN cDNA 5031425E22 gene [Source:MGI Symbol;Acc:MGI:1923227]	269630
ENSMUSG00000041506	1188.23	-0.0755746	0.0830858	0.293584	0.444274	Rrp9	protein_coding	ribosomal RNA processing 9, U3 small nucleolar RNA binding protein [Source:MGI Symbol;Acc:MGI:2384313]	27966
ENSMUSG00000028709	1154.3	0.0600596	0.0877795	0.42456	0.577561	Mob3c	protein_coding	MOB kinase activator 3C [Source:MGI Symbol;Acc:MGI:2140623]	100465
ENSMUSG00000026017	1212.61	0.0244524	0.112638	0.786484	0.87394	Carf	protein_coding	calcium response factor [Source:MGI Symbol;Acc:MGI:2182269]	241066
ENSMUSG00000028459	1100.96	3.75809	0.300618	5.58052680253171e-37	1.86064758569785e-34	Cd72	protein_coding	CD72 antigen [Source:MGI Symbol;Acc:MGI:88345]	12517
ENSMUSG00000034320	1157.14	0.0460791	0.113073	0.610699	0.739546	Slc26a2	protein_coding	solute carrier family 26 (sulfate transporter), member 2 [Source:MGI Symbol;Acc:MGI:892977]	13521
ENSMUSG00000032965	1211.21	-0.553261	0.164875	4.17466518257433e-05	0.000308494	Ift57	protein_coding	intraflagellar transport 57 [Source:MGI Symbol;Acc:MGI:1921166]	73916
ENSMUSG00000036995	1192.86	0.303984	0.194582	0.0224952	0.0611115	Asap3	protein_coding	ArfGAP with SH3 domain, ankyrin repeat and PH domain 3 [Source:MGI Symbol;Acc:MGI:2684986]	230837
ENSMUSG00000002814	1150.85	0.222536	0.0860934	0.00332143	0.0128458	Top3a	protein_coding	topoisomerase (DNA) III alpha [Source:MGI Symbol;Acc:MGI:1197527]	21975
ENSMUSG00000026200	1163.39	-0.098868	0.0669016	0.100171	0.199079	Glb1l	protein_coding	galactosidase, beta 1-like [Source:MGI Symbol;Acc:MGI:1921827]	74577
ENSMUSG00000055782	1217.28	0.517608	0.201108	0.000606749	0.00308119	Abcd2	protein_coding	ATP-binding cassette, sub-family D member 2 [Source:MGI Symbol;Acc:MGI:1349467]	26874
ENSMUSG00000037007	1150.21	0.11612	0.0787982	0.09328	0.188697	Zfp113	protein_coding	zinc finger protein 113 [Source:MGI Symbol;Acc:MGI:1929116]	56314
ENSMUSG00000054079	1173.4	-0.0314375	0.0811105	0.656462	0.776691	Utp18	protein_coding	UTP18 small subunit processome component [Source:MGI Symbol;Acc:MGI:1923402]	217109
ENSMUSG00000017386	1147.32	-0.281399	0.125665	0.00534354	0.0189837	Traf4	protein_coding	TNF receptor associated factor 4 [Source:MGI Symbol;Acc:MGI:1202880]	22032
ENSMUSG00000062797	1215.95	0.184729	0.104696	0.0337191	0.0849691	Hikeshi	protein_coding	heat shock protein nuclear import factor [Source:MGI Symbol;Acc:MGI:96738]	67669
ENSMUSG00000075389	1159.01	0.0669795	0.101685	0.425674	0.57852	Reno1	lncRNA	regulator of early neurogenesis 1 [Source:MGI Symbol;Acc:MGI:1923627]	NA
ENSMUSG00000002486	1189.73	-0.0407951	0.0766833	0.545143	0.685846	Tchp	protein_coding	trichoplein, keratin filament binding [Source:MGI Symbol;Acc:MGI:1925082]	77832
ENSMUSG00000003555	1135.87	-2.95601	0.848608	2.06472116207945e-05	0.000169014	Cyp17a1	protein_coding	cytochrome P450, family 17, subfamily a, polypeptide 1 [Source:MGI Symbol;Acc:MGI:88586]	13074
ENSMUSG00000042271	1235.1	-0.102527	0.0991776	0.214753	0.354416	Nxt2	protein_coding	nuclear transport factor 2-like export factor 2 [Source:MGI Symbol;Acc:MGI:2147914]	237082
ENSMUSG00000075467	1213.39	-0.28133	0.10976	0.00220587	0.0090917	Dnlz	protein_coding	DNL-type zinc finger [Source:MGI Symbol;Acc:MGI:106559]	52838
ENSMUSG00000021007	1218.7	-0.0541053	0.105656	0.531229	0.674306	Spata7	protein_coding	spermatogenesis associated 7 [Source:MGI Symbol;Acc:MGI:2144877]	104871
ENSMUSG00000116875	1215.39	-0.152428	0.0905177	0.0497187	0.11525	Morf4l1-ps1	transcribed_processed_pseudogene	mortality factor 4 like 1, pseudogene 1 [Source:MGI Symbol;Acc:MGI:3612158]	NA
ENSMUSG00000035790	1240.84	-0.234618	0.110654	0.0103008	0.0325597	Cep19	protein_coding	centrosomal protein 19 [Source:MGI Symbol;Acc:MGI:1914244]	66994
ENSMUSG00000033845	1177.7	0.00254062	0.0553168	0.959995	0.984951	Mrpl15	protein_coding	mitochondrial ribosomal protein L15 [Source:MGI Symbol;Acc:MGI:1351639]	27395
ENSMUSG00000039069	1184.27	0.0673904	0.0730728	0.297149	0.448272	Mtg2	protein_coding	mitochondrial ribosome associated GTPase 2 [Source:MGI Symbol;Acc:MGI:106565]	52856
ENSMUSG00000038349	1290.56	-0.351479	0.193115	0.0095725	0.0306757	Plcl1	protein_coding	phospholipase C-like 1 [Source:MGI Symbol;Acc:MGI:3036262]	227120
ENSMUSG00000020832	1174.5	-0.0697617	0.0782899	0.308608	0.461137	Eral1	protein_coding	Era like 12S mitochondrial rRNA chaperone 1 [Source:MGI Symbol;Acc:MGI:1889295]	57837
ENSMUSG00000029771	1130.53	1.78736	0.225689	1.40605506888381e-16	8.13727051393662e-15	Irf5	protein_coding	interferon regulatory factor 5 [Source:MGI Symbol;Acc:MGI:1350924]	27056
ENSMUSG00000024312	1149.5	-0.191736	0.0953217	0.0184763	0.0521798	Wdr46	protein_coding	WD repeat domain 46 [Source:MGI Symbol;Acc:MGI:1931871]	57315
ENSMUSG00000021022	1175.86	0.147687	0.0730119	0.0241799	0.0647048	Ppp2r3c	protein_coding	protein phosphatase 2, regulatory subunit B'', gamma [Source:MGI Symbol;Acc:MGI:1930009]	59032
ENSMUSG00000025766	1206.87	-0.121314	0.120247	0.20011	0.336535	D3Ertd751e	protein_coding	DNA segment, Chr 3, ERATO Doi 751, expressed [Source:MGI Symbol;Acc:MGI:1289213]	73852
ENSMUSG00000021115	1153.52	0.233405	0.0990384	0.00569547	0.0200522	Vrk1	protein_coding	vaccinia related kinase 1 [Source:MGI Symbol;Acc:MGI:1261847]	22367
ENSMUSG00000001700	1181.66	-0.00230404	0.124082	0.980847	0.996233	Gramd2b	protein_coding	GRAM domain containing 2B [Source:MGI Symbol;Acc:MGI:1914815]	107022
ENSMUSG00000044442	1177.33	-0.0212216	0.104939	0.805135	0.886093	N6amt1	protein_coding	N-6 adenine-specific DNA methyltransferase 1 (putative) [Source:MGI Symbol;Acc:MGI:1915018]	67768
ENSMUSG00000025932	1175.05	0.108979	0.242187	0.414092	0.567364	Eya1	protein_coding	EYA transcriptional coactivator and phosphatase 1 [Source:MGI Symbol;Acc:MGI:109344]	14048
ENSMUSG00000066829	1183.79	-0.113319	0.0865381	0.128431	0.241359	Zfp810	protein_coding	zinc finger protein 810 [Source:MGI Symbol;Acc:MGI:2384563]	235050
ENSMUSG00000003228	1157.62	0.0918455	0.127687	0.348936	0.503643	Grk5	protein_coding	G protein-coupled receptor kinase 5 [Source:MGI Symbol;Acc:MGI:109161]	14773
ENSMUSG00000019826	1166.25	0.0452932	0.0580064	0.389744	0.543915	Zbtb24	protein_coding	zinc finger and BTB domain containing 24 [Source:MGI Symbol;Acc:MGI:3039618]	268294
ENSMUSG00000037784	1196.07	0.0504048	0.12267	0.597239	0.728738	Dzip1l	protein_coding	DAZ interacting protein 1-like [Source:MGI Symbol;Acc:MGI:1919757]	72507
ENSMUSG00000023938	1208.86	-0.0783979	0.0957832	0.329786	0.483817	Aars2	protein_coding	alanyl-tRNA synthetase 2, mitochondrial [Source:MGI Symbol;Acc:MGI:2681839]	224805
ENSMUSG00000048483	1334.82	1.38783	0.351501	2.4954346167753e-06	2.66342636904651e-05	Zdhhc22	protein_coding	zinc finger, DHHC-type containing 22 [Source:MGI Symbol;Acc:MGI:2685108]	238331
ENSMUSG00000004462	1164.51	-0.0257805	0.0720586	0.687212	0.801199	Tbccd1	protein_coding	TBCC domain containing 1 [Source:MGI Symbol;Acc:MGI:1917823]	70573
ENSMUSG00000060548	1231.34	-0.148221	0.226948	0.26446	0.411634	Tnfrsf19	protein_coding	tumor necrosis factor receptor superfamily, member 19 [Source:MGI Symbol;Acc:MGI:1352474]	29820
ENSMUSG00000032059	1180.4	-0.0337841	0.071365	0.594445	0.726479	Alg9	protein_coding	ALG9 alpha-1,2-mannosyltransferase [Source:MGI Symbol;Acc:MGI:1924753]	102580
ENSMUSG00000030347	1207.24	0.131902	0.0723497	0.0416822	0.100479	D6Wsu163e	protein_coding	DNA segment, Chr 6, Wayne State University 163, expressed [Source:MGI Symbol;Acc:MGI:107893]	28040
ENSMUSG00000047221	1186.55	0.0882092	0.105274	0.306378	0.458723	Fam185a	protein_coding	family with sequence similarity 185, member A [Source:MGI Symbol;Acc:MGI:2140983]	330050
ENSMUSG00000024414	1188.78	-0.0322633	0.0834413	0.655506	0.775848	Mrpl27	protein_coding	mitochondrial ribosomal protein L27 [Source:MGI Symbol;Acc:MGI:2137224]	94064
ENSMUSG00000050640	1280.16	-0.967307	0.411566	NA	NA	Tmem150c	protein_coding	transmembrane protein 150C [Source:MGI Symbol;Acc:MGI:3041258]	231503
ENSMUSG00000036073	1192.3	0.0216735	0.0822839	0.761936	0.856871	Galt	protein_coding	galactose-1-phosphate uridyl transferase [Source:MGI Symbol;Acc:MGI:95638]	14430
ENSMUSG00000005150	1191.66	-0.0904383	0.0736436	0.165153	0.290863	Wdr83	protein_coding	WD repeat domain containing 83 [Source:MGI Symbol;Acc:MGI:1915086]	67836
ENSMUSG00000024792	1176.06	-0.0199021	0.0690909	0.747311	0.846561	Zfpl1	protein_coding	zinc finger like protein 1 [Source:MGI Symbol;Acc:MGI:1891017]	81909
ENSMUSG00000006362	1147.11	-0.323123	0.215853	0.0231051	0.0624031	Cbfa2t3	protein_coding	CBFA2/RUNX1 translocation partner 3 [Source:MGI Symbol;Acc:MGI:1338013]	12398
ENSMUSG00000076439	1353.36	-0.191997	0.489934	0.28884	0.438998	Mog	protein_coding	myelin oligodendrocyte glycoprotein [Source:MGI Symbol;Acc:MGI:97435]	17441
ENSMUSG00000030611	1159.82	-0.20854	0.0958681	0.0109937	0.034372	Mrps11	protein_coding	mitochondrial ribosomal protein S11 [Source:MGI Symbol;Acc:MGI:1915244]	67994
ENSMUSG00000048915	1211.75	-0.147693	0.217649	0.257741	0.404245	Efna5	protein_coding	ephrin A5 [Source:MGI Symbol;Acc:MGI:107444]	13640
ENSMUSG00000029283	1215	0.490411	0.153754	8.932228144555e-05	0.000598491	Cdc7	protein_coding	cell division cycle 7 [Source:MGI Symbol;Acc:MGI:1309511]	12545
ENSMUSG00000068922	1178.15	-0.119405	0.0796886	0.0874174	0.179388	Msto1	protein_coding	misato 1, mitochondrial distribution and morphology regulator [Source:MGI Symbol;Acc:MGI:2385175]	229524
ENSMUSG00000038722	1157.97	-0.0892216	0.0747355	0.176184	0.305373	Bud31	protein_coding	BUD31 homolog [Source:MGI Symbol;Acc:MGI:2141291]	231889
ENSMUSG00000035868	1195.07	-0.357738	0.169252	0.00445987	0.0163326	Zfp983	protein_coding	zinc finger protein 983 [Source:MGI Symbol;Acc:MGI:1920479]	73229
ENSMUSG00000028096	1187.01	-0.0802845	0.0750719	0.224977	0.36655	Gpr89	protein_coding	G protein-coupled receptor 89 [Source:MGI Symbol;Acc:MGI:1914799]	67549
ENSMUSG00000045954	1150.2	-0.2034	0.167374	0.0837132	0.173524	Cavin2	protein_coding	caveolae associated 2 [Source:MGI Symbol;Acc:MGI:99513]	20324
ENSMUSG00000028597	1084.75	0.225367	0.146849	0.040128	0.0975112	Gpx7	protein_coding	glutathione peroxidase 7 [Source:MGI Symbol;Acc:MGI:1914555]	67305
ENSMUSG00000048755	1172.96	-0.182055	0.0700938	0.00436126	0.0160531	Mcat	protein_coding	malonyl CoA:ACP acyltransferase (mitochondrial) [Source:MGI Symbol;Acc:MGI:2388651]	223722
ENSMUSG00000035762	1187.79	0.00439887	0.0922261	0.955189	0.982276	Tmem161b	protein_coding	transmembrane protein 161B [Source:MGI Symbol;Acc:MGI:1919995]	72745
ENSMUSG00000071073	1250.17	-0.623036	0.351297	0.00398249	0.014887	Lrrc73	protein_coding	leucine rich repeat containing 73 [Source:MGI Symbol;Acc:MGI:2684934]	224813
ENSMUSG00000032261	1222.67	-0.328805	0.210999	0.0196416	0.0548468	Sh3bgrl2	protein_coding	SH3 domain binding glutamic acid-rich protein like 2 [Source:MGI Symbol;Acc:MGI:1915350]	212531
ENSMUSG00000059586	1195.05	0.0365748	0.0838447	0.614334	0.742218	Nsmce2	protein_coding	NSE2/MMS21 homolog, SMC5-SMC6 complex SUMO ligase [Source:MGI Symbol;Acc:MGI:1915751]	68501
ENSMUSG00000025887	1089.78	1.2342	0.277015	3.25605661541148e-07	4.32701063246146e-06	Casp12	protein_coding	caspase 12 [Source:MGI Symbol;Acc:MGI:1312922]	12364
ENSMUSG00000061718	1344.41	-2.53226	1.11292	0.000375964	0.00206204	Ppp1r1b	protein_coding	protein phosphatase 1, regulatory inhibitor subunit 1B [Source:MGI Symbol;Acc:MGI:94860]	19049
ENSMUSG00000046229	1168.96	-0.146998	0.119962	0.121305	0.230978	Scand1	protein_coding	SCAN domain-containing 1 [Source:MGI Symbol;Acc:MGI:1343132]	19018
ENSMUSG00000020437	1101.06	2.95403	0.285434	7.8190938548907e-26	9.75814176672645e-24	Myo1g	protein_coding	myosin IG [Source:MGI Symbol;Acc:MGI:1927091]	246177
ENSMUSG00000039497	1094.4	0.517363	0.182094	0.000264753	0.00151873	Dse	protein_coding	dermatan sulfate epimerase [Source:MGI Symbol;Acc:MGI:2443455]	212898
ENSMUSG00000031577	1184.19	0.0353137	0.0508467	0.448578	0.600479	Tti2	protein_coding	TELO2 interacting protein 2 [Source:MGI Symbol;Acc:MGI:2384576]	234138
ENSMUSG00000022505	1187.75	-0.592966	0.30969	0.00302861	0.0118862	Emp2	protein_coding	epithelial membrane protein 2 [Source:MGI Symbol;Acc:MGI:1098726]	13731
ENSMUSG00000044734	1088.19	-0.0240642	0.202395	0.842887	0.911645	Serpinb1a	protein_coding	serine (or cysteine) peptidase inhibitor, clade B, member 1a [Source:MGI Symbol;Acc:MGI:1913472]	66222
ENSMUSG00000026047	1120.47	0.0515787	0.0842621	0.478751	0.627998	Poglut2	protein_coding	protein O-glucosyltransferase 2 [Source:MGI Symbol;Acc:MGI:1919300]	72050
ENSMUSG00000003955	1139.7	-0.0655934	0.0675766	0.277467	0.426354	Fam162a	protein_coding	family with sequence similarity 162, member A [Source:MGI Symbol;Acc:MGI:1917436]	70186
ENSMUSG00000002345	1183.12	-0.227863	0.0789324	0.00129318	0.00583799	Borcs8	protein_coding	BLOC-1 related complex subunit 8 [Source:MGI Symbol;Acc:MGI:1919618]	72368
ENSMUSG00000021928	1170.73	-0.0214466	0.0729904	0.7405	0.841791	Ebpl	protein_coding	emopamil binding protein-like [Source:MGI Symbol;Acc:MGI:1915427]	68177
ENSMUSG00000045211	1224.35	-0.805719	0.179503	3.69929280496936e-07	4.84399190915654e-06	Nudt18	protein_coding	nudix hydrolase 18 [Source:MGI Symbol;Acc:MGI:2385853]	213484
ENSMUSG00000028943	1100.3	0.0283509	0.148395	0.789288	0.875915	Espn	protein_coding	espin [Source:MGI Symbol;Acc:MGI:1861630]	56226
ENSMUSG00000037017	1148.14	0.00541751	0.0723919	0.932906	0.968365	Zscan21	protein_coding	zinc finger and SCAN domain containing 21 [Source:MGI Symbol;Acc:MGI:99182]	22697
ENSMUSG00000057858	1154.16	0.151038	0.113156	0.0979963	0.195756	Fam204a	protein_coding	family with sequence similarity 204, member A [Source:MGI Symbol;Acc:MGI:1289174]	76539
ENSMUSG00000004031	1313.25	-1.22915	0.751975	0.00237669	0.00966909	Brinp2	protein_coding	bone morphogenic protein/retinoic acid inducible neural-specific 2 [Source:MGI Symbol;Acc:MGI:2443333]	240843
ENSMUSG00000031171	1161.74	0.109326	0.0747887	0.0986697	0.196784	Ftsj1	protein_coding	FtsJ RNA 2'-O-methyltransferase 1 [Source:MGI Symbol;Acc:MGI:1859648]	54632
ENSMUSG00000016181	1151.21	0.104885	0.0917138	0.17826	0.308155	Utp25	protein_coding	UTP25 small subunit processome component [Source:MGI Symbol;Acc:MGI:2138080]	215193
ENSMUSG00000026988	1152.64	0.0638208	0.0907717	0.408453	0.5614	Wdsub1	protein_coding	WD repeat, SAM and U-box domain containing 1 [Source:MGI Symbol;Acc:MGI:1919387]	72137
ENSMUSG00000048807	1215.98	-0.949734	0.221915	8.97201143642232e-07	1.06950780938227e-05	Slc35e4	protein_coding	solute carrier family 35, member E4 [Source:MGI Symbol;Acc:MGI:2144150]	103710
ENSMUSG00000036061	1146.75	0.0146967	0.0594391	0.785709	0.873451	Smug1	protein_coding	single-strand selective monofunctional uracil DNA glycosylase [Source:MGI Symbol;Acc:MGI:1918976]	71726
ENSMUSG00000024558	1307.71	-1.35909	0.326791	1.07377197173352e-06	1.25389399250158e-05	Mapk4	protein_coding	mitogen-activated protein kinase 4 [Source:MGI Symbol;Acc:MGI:2444559]	225724
ENSMUSG00000059857	1298.36	0.075651	0.206597	0.541366	0.682776	Ntng1	protein_coding	netrin G1 [Source:MGI Symbol;Acc:MGI:1934028]	80883
ENSMUSG00000006395	1162.16	0.108312	0.114105	0.235562	0.378904	Hyi	protein_coding	hydroxypyruvate isomerase (putative) [Source:MGI Symbol;Acc:MGI:1915430]	NA
ENSMUSG00000035021	1077	0.158882	0.184768	0.192017	0.326047	Baz1a	protein_coding	bromodomain adjacent to zinc finger domain 1A [Source:MGI Symbol;Acc:MGI:1309478]	217578
ENSMUSG00000075028	1132.21	-0.0801665	0.0973551	0.324918	0.478625	Prdm11	protein_coding	PR domain containing 11 [Source:MGI Symbol;Acc:MGI:2685553]	100042784
ENSMUSG00000030471	1161.7	0.050507	0.0803302	0.470837	0.621008	Zdhhc13	protein_coding	zinc finger, DHHC domain containing 13 [Source:MGI Symbol;Acc:MGI:1919227]	243983
ENSMUSG00000085148	1156.82	-0.213216	0.174731	0.0776286	0.163691	Mir22hg	lncRNA	Mir22 host gene (non-protein coding) [Source:MGI Symbol;Acc:MGI:1914348]	100042498
ENSMUSG00000026830	1333.74	1.18477	1.46242	0.0164178	0.0474274	Ermn	protein_coding	ermin, ERM-like protein [Source:MGI Symbol;Acc:MGI:1925017]	77767
ENSMUSG00000034175	1170.95	0.0201564	0.0810989	0.775601	0.866437	Rhbdd3	protein_coding	rhomboid domain containing 3 [Source:MGI Symbol;Acc:MGI:2444684]	279766
ENSMUSG00000044795	1183.76	-0.250262	0.0857108	0.000967848	0.00456905	Cyb5d1	protein_coding	cytochrome b5 domain containing 1 [Source:MGI Symbol;Acc:MGI:2685586]	327951
ENSMUSG00000039059	1324.1	-0.315406	0.702076	0.167175	0.293341	Hrh3	protein_coding	histamine receptor H3 [Source:MGI Symbol;Acc:MGI:2139279]	99296
ENSMUSG00000039983	1211.64	-0.122477	0.0912296	0.115191	0.222062	Ccdc32	protein_coding	coiled-coil domain containing 32 [Source:MGI Symbol;Acc:MGI:2685477]	269336
ENSMUSG00000005897	1144.29	-0.0358113	0.0672994	0.552453	0.692027	Nr2c1	protein_coding	nuclear receptor subfamily 2, group C, member 1 [Source:MGI Symbol;Acc:MGI:1352465]	22025
ENSMUSG00000072214	1289.82	-1.4076	0.323712	4.7109141717611e-07	6.03770003918366e-06	Septin5	protein_coding	septin 5 [Source:MGI Symbol;Acc:MGI:1195461]	18951
ENSMUSG00000024785	1156.76	-0.0260656	0.0854189	0.723623	0.829358	Rcl1	protein_coding	RNA terminal phosphate cyclase-like 1 [Source:MGI Symbol;Acc:MGI:1913275]	59028
ENSMUSG00000042379	1146.33	-0.0383993	0.222754	0.760672	0.856004	Esm1	protein_coding	endothelial cell-specific molecule 1 [Source:MGI Symbol;Acc:MGI:1918940]	71690
ENSMUSG00000021699	1237.8	-0.766351	0.256787	0.000110021	0.000716758	Pde4d	protein_coding	phosphodiesterase 4D, cAMP specific [Source:MGI Symbol;Acc:MGI:99555]	238871
ENSMUSG00000028519	1321.39	-0.756278	0.661154	0.0128386	0.0389148	Dab1	protein_coding	disabled 1 [Source:MGI Symbol;Acc:MGI:108554]	13131
ENSMUSG00000021967	1169.96	-0.359392	0.105398	7.62398836768701e-05	0.00052227	Mrpl57	protein_coding	mitochondrial ribosomal protein L57 [Source:MGI Symbol;Acc:MGI:1915090]	67840
ENSMUSG00000060477	1158.27	0.108892	0.117665	0.242741	0.387716	Irak2	protein_coding	interleukin-1 receptor-associated kinase 2 [Source:MGI Symbol;Acc:MGI:2429603]	108960
ENSMUSG00000062393	1288.97	0.171883	0.285891	0.24346	0.38842	Dgkk	protein_coding	diacylglycerol kinase kappa [Source:MGI Symbol;Acc:MGI:3580254]	331374
ENSMUSG00000022020	1131.5	0.0849463	0.0959598	0.291722	0.442115	Naa16	protein_coding	N(alpha)-acetyltransferase 16, NatA auxiliary subunit [Source:MGI Symbol;Acc:MGI:1914147]	66897
ENSMUSG00000043259	1228.33	0.0905209	0.146296	0.393454	0.547351	Fam13c	protein_coding	family with sequence similarity 13, member C [Source:MGI Symbol;Acc:MGI:1918971]	71721
ENSMUSG00000027485	1031.44	-0.267531	0.663454	NA	NA	Bpifb1	protein_coding	BPI fold containing family B, member 1 [Source:MGI Symbol;Acc:MGI:2137431]	228801
ENSMUSG00000039405	1076.29	0.210133	0.230197	0.128486	0.241428	Prss23	protein_coding	serine protease 23 [Source:MGI Symbol;Acc:MGI:1923703]	76453
ENSMUSG00000086922	1144.1	-0.10421	0.105105	0.226764	0.368655	Gm13835	processed_pseudogene	predicted gene 13835 [Source:MGI Symbol;Acc:MGI:3650921]	NA
ENSMUSG00000030768	1128.32	0.0226362	0.0907755	0.769691	0.862164	Disp1	protein_coding	dispatched RND transporter family member 1 [Source:MGI Symbol;Acc:MGI:1916147]	68897
ENSMUSG00000025817	1132.7	0.137345	0.0987588	0.0967403	0.193836	Nudt5	protein_coding	nudix hydrolase 5 [Source:MGI Symbol;Acc:MGI:1858232]	53893
ENSMUSG00000097042	1129.36	0.0494453	0.0802327	0.479798	0.628893	Gm17491	lncRNA	predicted gene, 17491 [Source:MGI Symbol;Acc:MGI:4937125]	NA
ENSMUSG00000031245	1148.59	-0.0359293	0.126336	0.711301	0.82005	Hmgn5	protein_coding	high-mobility group nucleosome binding domain 5 [Source:MGI Symbol;Acc:MGI:1355295]	50887
ENSMUSG00000001056	1108.2	-0.5573	0.138454	3.00801959226362e-06	3.14747650536744e-05	Nhp2	protein_coding	NHP2 ribonucleoprotein [Source:MGI Symbol;Acc:MGI:1098547]	52530
ENSMUSG00000034617	1124.9	0.0585808	0.0800826	0.401559	0.55462	Mtrr	protein_coding	5-methyltetrahydrofolate-homocysteine methyltransferase reductase [Source:MGI Symbol;Acc:MGI:1891037]	210009
ENSMUSG00000032735	1275.97	-0.175303	0.249081	0.210776	0.349479	Ablim3	protein_coding	actin binding LIM protein family, member 3 [Source:MGI Symbol;Acc:MGI:2442582]	319713
ENSMUSG00000008167	1162.19	-0.146949	0.100816	0.0804984	0.168366	Fbxw9	protein_coding	F-box and WD-40 domain protein 9 [Source:MGI Symbol;Acc:MGI:1915878]	68628
ENSMUSG00000024766	1156.01	-0.108693	0.107856	0.215921	0.355949	Lipo3	protein_coding	lipase, member O3 [Source:MGI Symbol;Acc:MGI:2147592]	381236
ENSMUSG00000044350	1102.46	0.517386	0.221888	0.00122803	0.00560351	Lacc1	protein_coding	laccase domain containing 1 [Source:MGI Symbol;Acc:MGI:2445077]	210808
ENSMUSG00000056698	1169.4	-0.164228	0.105931	0.0601661	0.134107	Elmod3	protein_coding	ELMO/CED-12 domain containing 3 [Source:MGI Symbol;Acc:MGI:2445168]	232089
ENSMUSG00000016409	1152.4	-0.039698	0.0862295	0.592737	0.724906	Nkap	protein_coding	NFKB activating protein [Source:MGI Symbol;Acc:MGI:1914300]	67050
ENSMUSG00000031934	1152.25	0.448156	0.101939	7.72580203117469e-07	9.40614903849419e-06	Panx1	protein_coding	pannexin 1 [Source:MGI Symbol;Acc:MGI:1860055]	55991
ENSMUSG00000035367	1149.29	-0.0656881	0.0700526	0.291918	0.442323	Rmi1	protein_coding	RecQ mediated genome instability 1 [Source:MGI Symbol;Acc:MGI:1921636]	74386
ENSMUSG00000004948	1020.2	0.282844	0.494778	0.147458	0.267615	Zp3	protein_coding	zona pellucida glycoprotein 3 [Source:MGI Symbol;Acc:MGI:99215]	22788
ENSMUSG00000025785	1140.82	0.114709	0.0707633	0.0699848	0.150805	Exosc7	protein_coding	exosome component 7 [Source:MGI Symbol;Acc:MGI:1913696]	66446
ENSMUSG00000040482	1146.62	-0.0163709	0.078182	0.811449	0.890497	Dxo	protein_coding	decapping exoribonuclease [Source:MGI Symbol;Acc:MGI:1890444]	112403
ENSMUSG00000043631	1085.13	0.1714	0.182838	0.159171	0.282851	Ecm2	protein_coding	extracellular matrix protein 2, female organ and adipocyte specific [Source:MGI Symbol;Acc:MGI:3039578]	407800
ENSMUSG00000031170	1054.65	0.157822	0.298095	0.286706	0.436557	Slc38a5	protein_coding	solute carrier family 38, member 5 [Source:MGI Symbol;Acc:MGI:2148066]	209837
ENSMUSG00000031925	1134.14	0.461361	0.105773	8.62627181864692e-07	1.03214936345342e-05	Maml2	protein_coding	mastermind like transcriptional coactivator 2 [Source:MGI Symbol;Acc:MGI:2389460]	270118
ENSMUSG00000075705	1124.51	0.0518929	0.167403	0.645231	0.767345	Msrb1	protein_coding	methionine sulfoxide reductase B1 [Source:MGI Symbol;Acc:MGI:1351642]	27361
ENSMUSG00000047021	1223.49	-8.28246	1.30692	8.81259259872202e-13	3.27017451931647e-11	Cfap65	protein_coding	cilia and flagella associated protein 65 [Source:MGI Symbol;Acc:MGI:2444274]	241116
ENSMUSG00000018678	1143.79	0.0891169	0.0959316	0.268631	0.416471	Sp2	protein_coding	Sp2 transcription factor [Source:MGI Symbol;Acc:MGI:1926162]	78912
ENSMUSG00000043531	1261.28	1.1528	0.229521	2.42034328789914e-08	4.18159696120486e-07	Sorcs1	protein_coding	sortilin-related VPS10 domain containing receptor 1 [Source:MGI Symbol;Acc:MGI:1929666]	58178
ENSMUSG00000056900	1255.23	-1.12624	0.197362	6.27441215416639e-10	1.53017568899479e-08	Usp13	protein_coding	ubiquitin specific peptidase 13 (isopeptidase T-3) [Source:MGI Symbol;Acc:MGI:1919857]	72607
ENSMUSG00000027469	1047.58	0.470093	0.273148	0.00711435	0.024029	Tpx2	protein_coding	TPX2, microtubule-associated [Source:MGI Symbol;Acc:MGI:1919369]	72119
ENSMUSG00000042595	1159.94	0.0966805	0.111952	0.283038	0.432769	Fam199x	protein_coding	family with sequence similarity 199, X-linked [Source:MGI Symbol;Acc:MGI:2384304]	245622
ENSMUSG00000030264	1137.74	0.138757	0.0796756	0.047875	0.112011	Thumpd3	protein_coding	THUMP domain containing 3 [Source:MGI Symbol;Acc:MGI:1277973]	14911
ENSMUSG00000099881	1173.43	-0.137871	0.103701	0.107631	0.210469	2810013P06Rik	lncRNA	RIKEN cDNA 2810013P06 gene [Source:MGI Symbol;Acc:MGI:1914456]	100503178
ENSMUSG00000068391	1126.81	0.00750974	0.083379	0.917321	0.959195	Chrac1	protein_coding	chromatin accessibility complex 1 [Source:MGI Symbol;Acc:MGI:2135796]	93696
ENSMUSG00000059355	1155.25	-0.365932	0.0866071	2.60233124516384e-06	2.76562691178473e-05	Wdr83os	protein_coding	WD repeat domain 83 opposite strand [Source:MGI Symbol;Acc:MGI:3041257]	414077
ENSMUSG00000046768	1100.11	-0.114833	0.138409	0.265918	0.413298	Rhoj	protein_coding	ras homolog family member J [Source:MGI Symbol;Acc:MGI:1931551]	80837
ENSMUSG00000031917	1138.02	-0.0563251	0.0878183	0.454138	0.605816	Nip7	protein_coding	NIP7, nucleolar pre-rRNA processing protein [Source:MGI Symbol;Acc:MGI:1913414]	66164
ENSMUSG00000039236	1135.4	-0.151746	0.236904	0.262455	0.409484	Isg20	protein_coding	interferon-stimulated protein [Source:MGI Symbol;Acc:MGI:1928895]	57444
ENSMUSG00000024672	1053.18	1.99614	0.293712	9.80090332810539e-13	3.61291055192321e-11	Ms4a7	protein_coding	membrane-spanning 4-domains, subfamily A, member 7 [Source:MGI Symbol;Acc:MGI:1918846]	109225
ENSMUSG00000026248	1148.45	-0.0542932	0.0628094	0.337385	0.492618	Mrpl44	protein_coding	mitochondrial ribosomal protein L44 [Source:MGI Symbol;Acc:MGI:1916413]	69163
ENSMUSG00000072969	1148.81	0.0316592	0.112185	0.725104	0.830239	Armcx5	protein_coding	armadillo repeat containing, X-linked 5 [Source:MGI Symbol;Acc:MGI:2148026]	494468
ENSMUSG00000033931	1160.55	-0.0547837	0.0636622	0.338893	0.493943	Rbm34	protein_coding	RNA binding motif protein 34 [Source:MGI Symbol;Acc:MGI:1098653]	52202
ENSMUSG00000050052	1154.15	-0.165975	0.0940691	0.0384244	0.0942013	Tdrp	protein_coding	testis development related protein [Source:MGI Symbol;Acc:MGI:1919398]	72148
ENSMUSG00000033308	1116.52	-0.0621183	0.0977891	0.44709	0.59924	Dpyd	protein_coding	dihydropyrimidine dehydrogenase [Source:MGI Symbol;Acc:MGI:2139667]	99586
ENSMUSG00000045009	1245.06	0.0685943	0.191071	0.56689	0.703704	Prrt3	protein_coding	proline-rich transmembrane protein 3 [Source:MGI Symbol;Acc:MGI:2444810]	210673
ENSMUSG00000057130	1158.84	0.113446	0.0885781	0.135048	0.25038	Txnl4a	protein_coding	thioredoxin-like 4A [Source:MGI Symbol;Acc:MGI:1351613]	27366
ENSMUSG00000021032	1268.68	-0.585287	0.378846	0.00753479	0.0252202	Ngb	protein_coding	neuroglobin [Source:MGI Symbol;Acc:MGI:2151886]	64242
ENSMUSG00000079659	1142.95	0.122115	0.133848	0.228033	0.370179	Tmem243	protein_coding	transmembrane protein 243, mitochondrial [Source:MGI Symbol;Acc:MGI:3606159]	652925
ENSMUSG00000060703	1087.82	0.573635	0.175755	5.56477482299303e-05	0.000396654	Cd302	protein_coding	CD302 antigen [Source:MGI Symbol;Acc:MGI:1913455]	66205
ENSMUSG00000033006	1313.51	-0.0288803	0.350444	0.843832	0.912056	Sox10	protein_coding	SRY (sex determining region Y)-box 10 [Source:MGI Symbol;Acc:MGI:98358]	20665
ENSMUSG00000000253	1190.38	-0.337553	0.271595	0.035904	0.0892764	Gmpr	protein_coding	guanosine monophosphate reductase [Source:MGI Symbol;Acc:MGI:1913605]	66355
ENSMUSG00000016308	1164.41	-0.0817604	0.0980893	0.318117	0.471717	Ube2a	protein_coding	ubiquitin-conjugating enzyme E2A [Source:MGI Symbol;Acc:MGI:102959]	22209
ENSMUSG00000023046	1047.69	-0.0223237	0.280694	0.869531	0.928689	Igfbp6	protein_coding	insulin-like growth factor binding protein 6 [Source:MGI Symbol;Acc:MGI:96441]	16012
ENSMUSG00000031490	1052.74	-0.0369087	0.143722	0.723706	0.829391	Eif4ebp1	protein_coding	eukaryotic translation initiation factor 4E binding protein 1 [Source:MGI Symbol;Acc:MGI:103267]	13685
ENSMUSG00000031851	1143.15	0.460522	0.0798349	5.32946115543908e-10	1.30973413367826e-08	Ntpcr	protein_coding	nucleoside-triphosphatase, cancer-related [Source:MGI Symbol;Acc:MGI:1913816]	66566
ENSMUSG00000061780	1218.81	-0.549878	1.28696	0.0816215	0.170294	Cfd	protein_coding	complement factor D [Source:MGI Symbol;Acc:MGI:87931]	11537
ENSMUSG00000020224	1127.62	0.000152674	0.0680407	0.998003	1	Llph	protein_coding	LLP homolog, long-term synaptic facilitation (Aplysia) [Source:MGI Symbol;Acc:MGI:1913475]	66225
ENSMUSG00000067928	1120.34	0.15848	0.110407	0.0777854	0.163888	Zfp760	protein_coding	zinc finger protein 760 [Source:MGI Symbol;Acc:MGI:2679257]	240034
ENSMUSG00000020782	1106.06	-0.493838	0.259675	0.00418866	0.015534	Llgl2	protein_coding	LLGL2 scribble cell polarity complex component [Source:MGI Symbol;Acc:MGI:1918843]	217325
ENSMUSG00000002578	1183.81	-0.0980018	0.111251	0.274483	0.422933	Ikzf4	protein_coding	IKAROS family zinc finger 4 [Source:MGI Symbol;Acc:MGI:1343139]	22781
ENSMUSG00000032583	1160.65	-0.201499	0.109746	0.0255707	0.0677755	Mon1a	protein_coding	MON1 homolog A, secretory traffciking associated [Source:MGI Symbol;Acc:MGI:1920075]	72825
ENSMUSG00000020696	1154.05	-0.0388678	0.122211	0.682877	0.797889	Rffl	protein_coding	ring finger and FYVE like domain containing protein [Source:MGI Symbol;Acc:MGI:1914588]	67338
ENSMUSG00000039934	1112.31	0.26642	0.236639	0.0652253	0.142612	Gsap	protein_coding	gamma-secretase activating protein [Source:MGI Symbol;Acc:MGI:2442259]	212167
ENSMUSG00000028789	1182.08	-0.56251	0.156165	1.6371656285652e-05	0.000137802	Azin2	protein_coding	antizyme inhibitor 2 [Source:MGI Symbol;Acc:MGI:2442093]	242669
ENSMUSG00000034101	1096.75	0.0501167	0.0897142	0.512591	0.658469	Ctnnd1	protein_coding	catenin delta 1 [Source:MGI Symbol;Acc:MGI:105100]	12388
ENSMUSG00000021504	1159.61	-0.127877	0.0524838	0.00946879	0.0304417	B4galt7	protein_coding	beta-1,4-galactosyltransferase 7 [Source:MGI Symbol;Acc:MGI:2384987]	218271
ENSMUSG00000050321	1296.05	0.121358	0.317968	0.411361	0.564425	Neto1	protein_coding	neuropilin (NRP) and tolloid (TLL)-like 1 [Source:MGI Symbol;Acc:MGI:2180216]	246317
ENSMUSG00000021668	1133.01	0.0738703	0.0991499	0.370827	0.525262	Polk	protein_coding	polymerase (DNA directed), kappa [Source:MGI Symbol;Acc:MGI:1349767]	27015
ENSMUSG00000003929	1143.08	0.213134	0.137783	0.0427785	0.102557	Zfp81	protein_coding	zinc finger protein 81 [Source:MGI Symbol;Acc:MGI:1890752]	224694
ENSMUSG00000000305	1264.76	-0.662298	0.322286	0.0018027	0.00771172	Cdh4	protein_coding	cadherin 4 [Source:MGI Symbol;Acc:MGI:99218]	12561
ENSMUSG00000023452	1149.91	-0.0354702	0.0713032	0.575836	0.710736	Pisd	protein_coding	phosphatidylserine decarboxylase [Source:MGI Symbol;Acc:MGI:2445114]	320951
ENSMUSG00000085793	1182.24	-0.290805	0.121825	0.00336043	0.0129634	Lin52	protein_coding	lin-52 DREAM MuvB core complex component [Source:MGI Symbol;Acc:MGI:3045391]	217708
ENSMUSG00000019659	1128.05	1.27423540061866e-05	0.0819079	0.999857	1	Ccdc12	protein_coding	coiled-coil domain containing 12 [Source:MGI Symbol;Acc:MGI:1919904]	72654
ENSMUSG00000017734	1275.23	-1.97063	0.433556	3.12200127414235e-07	4.16372456495917e-06	Dbndd2	protein_coding	dysbindin domain containing 2 [Source:MGI Symbol;Acc:MGI:106562]	52840
ENSMUSG00000002983	1086.58	0.222721	0.20558	0.0913954	0.185793	Relb	protein_coding	avian reticuloendotheliosis viral (v-rel) oncogene related B [Source:MGI Symbol;Acc:MGI:103289]	19698
ENSMUSG00000021774	1165.64	0.0800926	0.0756443	0.229058	0.371331	Ube2e1	protein_coding	ubiquitin-conjugating enzyme E2E 1 [Source:MGI Symbol;Acc:MGI:107411]	22194
ENSMUSG00000014039	1136.11	0.0204621	0.0874375	0.785265	0.87317	Prdm15	protein_coding	PR domain containing 15 [Source:MGI Symbol;Acc:MGI:1930121]	114604
ENSMUSG00000001240	1104.88	0.178587	0.143369	0.0945323	0.190557	Ramp2	protein_coding	receptor (calcitonin) activity modifying protein 2 [Source:MGI Symbol;Acc:MGI:1859650]	54409
ENSMUSG00000039985	1045.64	0.197929	0.136554	0.0574937	0.129224	Sinhcaf	protein_coding	SIN3-HDAC complex associated factor [Source:MGI Symbol;Acc:MGI:1929091]	56306
ENSMUSG00000061759	1130.31	-0.0839393	0.0762573	0.210662	0.349342	Armt1	protein_coding	acidic residue methyltransferase 1 [Source:MGI Symbol;Acc:MGI:1920669]	73419
ENSMUSG00000022793	1129.07	-0.227843	0.17573	0.0615868	0.136433	B4galt4	protein_coding	UDP-Gal:betaGlcNAc beta 1,4-galactosyltransferase, polypeptide 4 [Source:MGI Symbol;Acc:MGI:1928387]	56375
ENSMUSG00000046807	1263.21	-2.90369	0.584751	7.93283086550594e-08	1.21627665548756e-06	Lrrc75b	protein_coding	leucine rich repeat containing 75B [Source:MGI Symbol;Acc:MGI:2143657]	192734
ENSMUSG00000024906	1134.83	-0.0702693	0.0816213	0.321764	0.475296	Mus81	protein_coding	MUS81 structure-specific endonuclease subunit [Source:MGI Symbol;Acc:MGI:1918961]	71711
ENSMUSG00000042729	1126.13	-0.0731532	0.0774849	0.281534	0.43121	Wdr74	protein_coding	WD repeat domain 74 [Source:MGI Symbol;Acc:MGI:2147427]	107071
ENSMUSG00000028292	1133.31	-0.0395793	0.0558681	0.436722	0.589011	Rars2	protein_coding	arginyl-tRNA synthetase 2, mitochondrial [Source:MGI Symbol;Acc:MGI:1923596]	109093
ENSMUSG00000024084	1198.74	0.0334584	0.149762	0.753669	0.850873	Qpct	protein_coding	glutaminyl-peptide cyclotransferase (glutaminyl cyclase) [Source:MGI Symbol;Acc:MGI:1917786]	70536
ENSMUSG00000053297	1200.31	0.83516	0.298254	0.00017771	0.00107701	AI854703	protein_coding	expressed sequence AI854703 [Source:MGI Symbol;Acc:MGI:2141510]	243373
ENSMUSG00000027849	1221.32	-4.88513	0.915097	4.0957805454604e-09	8.3102308451444e-08	Syt6	protein_coding	synaptotagmin VI [Source:MGI Symbol;Acc:MGI:1859544]	54524
ENSMUSG00000025377	1127.36	-0.10654	0.0832571	0.140166	0.257287	Tepsin	protein_coding	TEPSIN, adaptor related protein complex 4 accessory protein [Source:MGI Symbol;Acc:MGI:1926027]	78777
ENSMUSG00000027086	1130.72	0.225756	0.10883	0.0123246	0.0377305	Fastkd1	protein_coding	FAST kinase domains 1 [Source:MGI Symbol;Acc:MGI:2444596]	320720
ENSMUSG00000067847	1136.41	-0.406962	0.123588	8.79447419846189e-05	0.000591212	Romo1	protein_coding	reactive oxygen species modulator 1 [Source:MGI Symbol;Acc:MGI:1914317]	67067
ENSMUSG00000044934	1127.38	0.240258	0.104956	0.00644136	0.0221545	Zfp367	protein_coding	zinc finger protein 367 [Source:MGI Symbol;Acc:MGI:2442266]	238673
ENSMUSG00000040616	1082.24	0.459048	0.151809	0.000177184	0.0010744	Tmem51	protein_coding	transmembrane protein 51 [Source:MGI Symbol;Acc:MGI:2384874]	214359
ENSMUSG00000033703	1140.34	-0.226759	0.107216	0.0110864	0.0345894	Fcsk	protein_coding	fucose kinase [Source:MGI Symbol;Acc:MGI:1916071]	234730
ENSMUSG00000025782	1133.54	0.0394144	0.0651974	0.501099	0.648442	Taf3	protein_coding	TATA-box binding protein associated factor 3 [Source:MGI Symbol;Acc:MGI:2388097]	209361
ENSMUSG00000029861	1295.06	0.264558	0.557625	0.188241	0.321148	Fam131b	protein_coding	family with sequence similarity 131, member B [Source:MGI Symbol;Acc:MGI:1923406]	76156
ENSMUSG00000022516	1146.48	-0.177724	0.0706084	0.00563083	0.019859	Nudt16l1	protein_coding	nudix hydrolase 16 like 1 [Source:MGI Symbol;Acc:MGI:1914161]	66911
ENSMUSG00000028464	1045.91	-0.889548	0.458251	0.00159699	0.00695966	Tpm2	protein_coding	tropomyosin 2, beta [Source:MGI Symbol;Acc:MGI:98810]	22004
ENSMUSG00000020397	1104.12	-0.00703842	0.0797051	0.919616	0.96055	Med7	protein_coding	mediator complex subunit 7 [Source:MGI Symbol;Acc:MGI:1913463]	66213
ENSMUSG00000049422	1157.1	-0.18456	0.147967	0.0904186	0.184143	Chchd10	protein_coding	coiled-coil-helix-coiled-coil-helix domain containing 10 [Source:MGI Symbol;Acc:MGI:2143558]	103172
ENSMUSG00000029029	1137.27	-0.00906028	0.0900191	0.906139	0.952218	Wrap73	protein_coding	WD repeat containing, antisense to Trp73 [Source:MGI Symbol;Acc:MGI:1891749]	59002
ENSMUSG00000058298	1102.2	0.12206	0.0730166	0.0607575	0.135011	Mcm9	protein_coding	minichromosome maintenance 9 homologous recombination repair factor [Source:MGI Symbol;Acc:MGI:1918817]	71567
ENSMUSG00000060862	1114.06	0.0663853	0.0890953	0.382946	0.537261	Zbtb40	protein_coding	zinc finger and BTB domain containing 40 [Source:MGI Symbol;Acc:MGI:2682254]	230848
ENSMUSG00000027239	1112.12	-0.23371	0.158957	0.04288	0.10269	Mdk	protein_coding	midkine [Source:MGI Symbol;Acc:MGI:96949]	17242
ENSMUSG00000059689	1123.71	0.186664	0.0726615	0.00457173	0.0166694	Zfp637	protein_coding	zinc finger protein 637 [Source:MGI Symbol;Acc:MGI:2448537]	232337
ENSMUSG00000019917	1061.51	-0.00929099	0.0739051	0.887173	0.939936	Septin10	protein_coding	septin 10 [Source:MGI Symbol;Acc:MGI:1918110]	103080
ENSMUSG00000032641	1157.35	0.245134	0.122773	0.012793	0.0388081	Gpr19	protein_coding	G protein-coupled receptor 19 [Source:MGI Symbol;Acc:MGI:892973]	14760
ENSMUSG00000071604	1167.03	-0.521762	0.183016	0.000253356	0.00146136	Entrep1	protein_coding	endosomal transmembrane epsin interactor 1 [Source:MGI Symbol;Acc:MGI:2685813]	381217
ENSMUSG00000041147	1113.3	0.517687	0.188677	0.000360235	0.00198503	Brca2	protein_coding	breast cancer 2, early onset [Source:MGI Symbol;Acc:MGI:109337]	12190
ENSMUSG00000036613	1173.96	-0.0206908	0.0950253	0.796045	0.880498	Eipr1	protein_coding	EARP complex and GARP complex interacting protein 1 [Source:MGI Symbol;Acc:MGI:1289332]	380752
ENSMUSG00000034083	1129.67	0.0616645	0.0747424	0.349429	0.504126	Ccdc174	protein_coding	coiled-coil domain containing 174 [Source:MGI Symbol;Acc:MGI:2444652]	232236
ENSMUSG00000026698	1112.86	-0.0303377	0.0628581	0.592986	0.725133	Pigc	protein_coding	phosphatidylinositol glycan anchor biosynthesis, class C [Source:MGI Symbol;Acc:MGI:1914542]	67292
ENSMUSG00000043668	1168.84	-1.20465	0.464492	0.000217853	0.00128339	Tox3	protein_coding	TOX high mobility group box family member 3 [Source:MGI Symbol;Acc:MGI:3039593]	244579
ENSMUSG00000031072	1124.11	0.149402	0.0724259	0.0217664	0.0594643	LTO1	protein_coding	ABCE maturation factor [Source:MGI Symbol;Acc:MGI:1919534]	72284
ENSMUSG00000035275	1137.23	0.0102875	0.13288	0.917994	0.95953	Raver2	protein_coding	ribonucleoprotein, PTB-binding 2 [Source:MGI Symbol;Acc:MGI:2443623]	242570
ENSMUSG00000053166	1272.28	-4.84998	0.990442	4.07253878210904e-08	6.70423315059203e-07	Cdh22	protein_coding	cadherin 22 [Source:MGI Symbol;Acc:MGI:1341843]	104010
ENSMUSG00000056220	1064.17	0.195912	0.233503	0.155726	0.278323	Pla2g4a	protein_coding	phospholipase A2, group IVA (cytosolic, calcium-dependent) [Source:MGI Symbol;Acc:MGI:1195256]	18783
ENSMUSG00000022537	1193.03	-0.515907	0.292932	0.00552437	0.0195422	Tmem44	protein_coding	transmembrane protein 44 [Source:MGI Symbol;Acc:MGI:1924489]	224090
ENSMUSG00000030166	1121.73	0.173472	0.074313	0.00947333	0.0304496	Rad52	protein_coding	RAD52 homolog, DNA repair protein [Source:MGI Symbol;Acc:MGI:101949]	19365
ENSMUSG00000040264	1041.24	7.88987	0.664217	3.19130148430744e-34	7.1290483857944e-32	Gbp2b	protein_coding	guanylate binding protein 2b [Source:MGI Symbol;Acc:MGI:95666]	14468
ENSMUSG00000030515	1159.44	-0.00282988	0.112502	0.974971	0.993517	Tars3	protein_coding	threonyl-tRNA synthetase 3 [Source:MGI Symbol;Acc:MGI:2444486]	272396
ENSMUSG00000037254	1073.51	0.21565	0.289416	0.157707	0.280898	Itih2	protein_coding	inter-alpha trypsin inhibitor, heavy chain 2 [Source:MGI Symbol;Acc:MGI:96619]	16425
ENSMUSG00000087408	1256.75	-0.213758	0.225522	0.119317	0.228028	Cers1	protein_coding	ceramide synthase 1 [Source:MGI Symbol;Acc:MGI:2136690]	14559
ENSMUSG00000087408	1256.75	-0.213758	0.225522	0.119317	0.228028	Cers1	protein_coding	ceramide synthase 1 [Source:MGI Symbol;Acc:MGI:2136690]	93898
ENSMUSG00000025227	1170.68	-0.377886	0.133361	0.000494967	0.00258102	Mfsd13a	protein_coding	major facilitator superfamily domain containing 13a [Source:MGI Symbol;Acc:MGI:1922396]	75146
ENSMUSG00000031340	1181.2	-0.0569458	0.240173	0.661613	0.78067	Gabre	protein_coding	gamma-aminobutyric acid (GABA) A receptor, subunit epsilon [Source:MGI Symbol;Acc:MGI:1330235]	14404
ENSMUSG00000031491	1138.93	0	0.570168	1	1	Chrna6	protein_coding	cholinergic receptor, nicotinic, alpha polypeptide 6 [Source:MGI Symbol;Acc:MGI:106213]	11440
ENSMUSG00000031792	1083.32	0.126557	0.0975067	0.121814	0.231833	Usb1	protein_coding	U6 snRNA biogenesis 1 [Source:MGI Symbol;Acc:MGI:2142454]	101985
ENSMUSG00000026820	1145.22	-0.556767	0.0771037	3.06322634561016e-14	1.37684936286892e-12	Ptges2	protein_coding	prostaglandin E synthase 2 [Source:MGI Symbol;Acc:MGI:1917592]	96979
ENSMUSG00000022844	1082.52	0.0286901	0.099629	0.729227	0.833344	Pdia5	protein_coding	protein disulfide isomerase associated 5 [Source:MGI Symbol;Acc:MGI:1919849]	72599
ENSMUSG00000056131	1111.59	-0.174703	0.108707	0.0500555	0.115887	Pgm3	protein_coding	phosphoglucomutase 3 [Source:MGI Symbol;Acc:MGI:97566]	109785
ENSMUSG00000028261	1148.32	-0.186059	0.10848	0.0370543	0.0915193	Ndufaf4	protein_coding	NADH:ubiquinone oxidoreductase complex assembly factor 4 [Source:MGI Symbol;Acc:MGI:1915743]	68493
ENSMUSG00000063564	1153.63	-0.357584	0.443534	0.0731947	0.155917	Col23a1	protein_coding	collagen, type XXIII, alpha 1 [Source:MGI Symbol;Acc:MGI:2653243]	237759
ENSMUSG00000012428	1050.94	-0.0838062	0.19555	0.490315	0.638259	Steap4	protein_coding	STEAP family member 4 [Source:MGI Symbol;Acc:MGI:1923560]	117167
ENSMUSG00000110841	1143.25	-0.270906	0.119699	0.00543263	0.0192512	Gpx4-ps2	transcribed_processed_pseudogene	glutathione peroxidase 4, pseudogene 2 [Source:MGI Symbol;Acc:MGI:3779731]	NA
ENSMUSG00000039244	1124.57	-0.103985	0.0745391	0.114892	0.221696	Ints15	protein_coding	integrator complex subunit 15 [Source:MGI Symbol;Acc:MGI:2442621]	231868
ENSMUSG00000037995	1144.38	-0.0352909	0.190975	0.766598	0.860028	Igsf9	protein_coding	immunoglobulin superfamily, member 9 [Source:MGI Symbol;Acc:MGI:2135283]	93842
ENSMUSG00000044149	1201.27	-0.0875173	0.103751	0.305131	0.457349	Nkrf	protein_coding	NF-kappaB repressing factor [Source:MGI Symbol;Acc:MGI:1924536]	77286
ENSMUSG00000021384	1018.84	-0.40955	0.241927	0.00969461	0.0309825	Susd3	protein_coding	sushi domain containing 3 [Source:MGI Symbol;Acc:MGI:1913579]	66329
ENSMUSG00000044835	1215.99	-3.79375	0.75298	NA	NA	Ankrd45	protein_coding	ankyrin repeat domain 45 [Source:MGI Symbol;Acc:MGI:1921094]	73844
ENSMUSG00000028664	1151.3	-0.997305	0.529498	0.00159417	0.00695143	Ephb2	protein_coding	Eph receptor B2 [Source:MGI Symbol;Acc:MGI:99611]	13844
ENSMUSG00000020605	1113.73	0.0182312	0.075143	0.783597	0.872044	Hs1bp3	protein_coding	HCLS1 binding protein 3 [Source:MGI Symbol;Acc:MGI:1913224]	58240
ENSMUSG00000001436	1111.03	-0.0267542	0.0929845	0.734023	0.836905	Slc19a1	protein_coding	solute carrier family 19 (folate transporter), member 1 [Source:MGI Symbol;Acc:MGI:103182]	20509
ENSMUSG00000044328	1113.23	-0.207796	0.0978329	0.0125392	0.0382563	Trp53i13	protein_coding	transformation related protein 53 inducible protein 13 [Source:MGI Symbol;Acc:MGI:1915125]	216964
ENSMUSG00000009647	1125.34	-0.49214	0.132788	1.28796949804965e-05	0.000111953	Mcu	protein_coding	mitochondrial calcium uniporter [Source:MGI Symbol;Acc:MGI:3026965]	215999
ENSMUSG00000021763	1114.52	-0.0284119	0.137689	0.780533	0.869648	Cspg4b	protein_coding	chondroitin sulfate proteoglycan 4B [Source:MGI Symbol;Acc:MGI:3040697]	408066
ENSMUSG00000016637	1125.97	-0.153301	0.0952872	0.0576229	0.129501	Ift27	protein_coding	intraflagellar transport 27 [Source:MGI Symbol;Acc:MGI:1914292]	67042
ENSMUSG00000027088	1122.43	-0.0416225	0.0807546	0.554257	0.693747	Phospho2	protein_coding	phosphatase, orphan 2 [Source:MGI Symbol;Acc:MGI:1920623]	73373
ENSMUSG00000091549	1085.81	0.260676	0.199416	0.048758	0.113589	Gm6548	processed_pseudogene	predicted gene 6548 [Source:MGI Symbol;Acc:MGI:3644071]	NA
ENSMUSG00000014164	1186.85	-0.270549	0.215634	0.0505571	0.116794	Klhl3	protein_coding	kelch-like 3 [Source:MGI Symbol;Acc:MGI:2445185]	100503085
ENSMUSG00000022514	1167.26	0.17361	0.139029	0.0973631	0.194822	Il1rap	protein_coding	interleukin 1 receptor accessory protein [Source:MGI Symbol;Acc:MGI:104975]	16180
ENSMUSG00000017144	1131.79	-0.213159	0.186901	0.0886709	0.181474	Rnd3	protein_coding	Rho family GTPase 3 [Source:MGI Symbol;Acc:MGI:1921444]	74194
ENSMUSG00000021044	1146.2	-0.167171	0.082093	0.0207037	0.0572614	Adck1	protein_coding	aarF domain containing kinase 1 [Source:MGI Symbol;Acc:MGI:1919363]	72113
ENSMUSG00000053318	1048.52	3.50566	0.365774	9.27824203380925e-23	9.3785813933604e-21	Slamf8	protein_coding	SLAM family member 8 [Source:MGI Symbol;Acc:MGI:1921998]	74748
ENSMUSG00000020021	1112.95	0.754759	0.128493	2.60457387697014e-10	6.7971467100042e-09	Fgd6	protein_coding	FYVE, RhoGEF and PH domain containing 6 [Source:MGI Symbol;Acc:MGI:1261419]	13998
ENSMUSG00000040552	1036.57	2.0607	0.235321	2.59947268162397e-19	1.95520606851171e-17	C3ar1	protein_coding	complement component 3a receptor 1 [Source:MGI Symbol;Acc:MGI:1097680]	12267
ENSMUSG00000038718	1141.36	-0.0890486	0.150642	0.408438	0.5614	Pbx3	protein_coding	pre B cell leukemia homeobox 3 [Source:MGI Symbol;Acc:MGI:97496]	18516
ENSMUSG00000089832	1127.37	-0.0434037	0.101867	0.606233	0.736373	Shkbp1	protein_coding	Sh3kbp1 binding protein 1 [Source:MGI Symbol;Acc:MGI:2385803]	192192
ENSMUSG00000050332	1071.52	0.495601	0.127155	5.86750793823075e-06	5.67421038234358e-05	Amer1	protein_coding	APC membrane recruitment 1 [Source:MGI Symbol;Acc:MGI:1919595]	72345
ENSMUSG00000042111	1101.03	0.0904465	0.0743499	0.168525	0.295084	Ccdc115	protein_coding	coiled-coil domain containing 115 [Source:MGI Symbol;Acc:MGI:1916918]	69668
ENSMUSG00000019868	1124.3	-0.0510882	0.0739408	0.434214	0.586593	Vta1	protein_coding	vesicle (multivesicular body) trafficking 1 [Source:MGI Symbol;Acc:MGI:1913451]	66201
ENSMUSG00000019868	1124.3	-0.0510882	0.0739408	0.434214	0.586593	Vta1	protein_coding	vesicle (multivesicular body) trafficking 1 [Source:MGI Symbol;Acc:MGI:1913451]	125179616
ENSMUSG00000090150	1120.23	-0.336007	0.0903415	2.74234263463102e-05	0.000215027	Acad11	protein_coding	acyl-Coenzyme A dehydrogenase family, member 11 [Source:MGI Symbol;Acc:MGI:2143169]	102632
ENSMUSG00000116138	1130.8	-0.695829	0.148371	1.41464374519686e-07	2.06143030815086e-06	C030006K11Rik	protein_coding	RIKEN cDNA C030006K11 gene [Source:MGI Symbol;Acc:MGI:1925941]	223665
ENSMUSG00000036432	1103.4	0.0888277	0.103838	0.298261	0.449524	Siah2	protein_coding	siah E3 ubiquitin protein ligase 2 [Source:MGI Symbol;Acc:MGI:108062]	20439
ENSMUSG00000037617	1090.26	-0.121924	0.196754	0.323657	0.477271	Spag1	protein_coding	sperm associated antigen 1 [Source:MGI Symbol;Acc:MGI:1349387]	26942
ENSMUSG00000032332	1067.74	-0.213624	0.242228	0.131576	0.245635	Col12a1	protein_coding	collagen, type XII, alpha 1 [Source:MGI Symbol;Acc:MGI:88448]	12816
ENSMUSG00000048899	1173.19	0.739378	0.20642	1.48892700565332e-05	0.000126951	Rimkla	protein_coding	ribosomal modification protein rimK-like family member A [Source:MGI Symbol;Acc:MGI:3040686]	194237
ENSMUSG00000031105	1182.76	-0.033108	0.087495	0.65933	0.7791	Slc25a14	protein_coding	solute carrier family 25 (mitochondrial carrier, brain), member 14 [Source:MGI Symbol;Acc:MGI:1330823]	20523
ENSMUSG00000000794	1208.75	-0.194026	0.16167	0.0915652	0.186071	Kcnn3	protein_coding	potassium intermediate/small conductance calcium-activated channel, subfamily N, member 3 [Source:MGI Symbol;Acc:MGI:2153183]	140493
ENSMUSG00000112148	1036.16	2.1756	0.406132	8.14366318110484e-09	1.54040043863422e-07	Lilrb4a	protein_coding	leukocyte immunoglobulin-like receptor, subfamily B, member 4A [Source:MGI Symbol;Acc:MGI:102701]	14728
ENSMUSG00000021959	1070.37	0.0116182	0.135422	0.908409	0.953367	Lats2	protein_coding	large tumor suppressor 2 [Source:MGI Symbol;Acc:MGI:1354386]	50523
ENSMUSG00000040078	1115.99	-0.15822	0.122237	0.100189	0.199086	Ptges3-ps	transcribed_processed_pseudogene	prostaglandin E synthase 3, pseudogene [Source:MGI Symbol;Acc:MGI:3704271]	NA
ENSMUSG00000039057	1181.89	0.303702	0.266789	0.051951	0.1192	Myo16	protein_coding	myosin XVI [Source:MGI Symbol;Acc:MGI:2685951]	244281
ENSMUSG00000041961	1083.49	-0.224907	0.110489	0.013609	0.0407901	Znrf3	protein_coding	zinc and ring finger 3 [Source:MGI Symbol;Acc:MGI:3039616]	407821
ENSMUSG00000041912	1178.46	0.182117	0.151385	0.0989806	0.197228	Tdrkh	protein_coding	tudor and KH domain containing protein [Source:MGI Symbol;Acc:MGI:1919884]	72634
ENSMUSG00000059920	1101.61	-0.0291112	0.0769249	0.666996	0.784873	4930453N24Rik	protein_coding	RIKEN cDNA 4930453N24 gene [Source:MGI Symbol;Acc:MGI:1914859]	67609
ENSMUSG00000032615	1153.61	-0.11739	0.0970816	0.149489	0.27029	Nt5m	protein_coding	5',3'-nucleotidase, mitochondrial [Source:MGI Symbol;Acc:MGI:1917127]	103850
ENSMUSG00000024256	1279.15	-3.37197	0.985055	2.1237671849976e-05	0.000173086	Adcyap1	protein_coding	adenylate cyclase activating polypeptide 1 [Source:MGI Symbol;Acc:MGI:105094]	11516
ENSMUSG00000048787	1117.08	-0.087819	0.0856798	0.233964	0.37704	Dcun1d3	protein_coding	defective in cullin neddylation 1 domain containing 3 [Source:MGI Symbol;Acc:MGI:2679003]	233805
ENSMUSG00000098112	1070.6	2.66914	0.195864	6.76827451298197e-43	3.51619731036056e-40	Bin2	protein_coding	bridging integrator 2 [Source:MGI Symbol;Acc:MGI:3611448]	668218
ENSMUSG00000051726	1246.8	-0.508203	0.497969	0.0291774	0.0757285	Kcnf1	protein_coding	potassium voltage-gated channel, subfamily F, member 1 [Source:MGI Symbol;Acc:MGI:2687399]	382571
ENSMUSG00000108414	1069.62	0.101827	0.095473	0.204887	0.342498	Snhg1	lncRNA	small nucleolar RNA host gene 1 [Source:MGI Symbol;Acc:MGI:3763743]	NA
ENSMUSG00000042073	1114.33	-0.415701	0.110544	1.40421979971099e-05	0.000120789	Abhd14b	protein_coding	abhydrolase domain containing 14b [Source:MGI Symbol;Acc:MGI:1923741]	76491
ENSMUSG00000064068	1106.57	-0.233795	0.071772	0.000362127	0.00199348	Mtx1	protein_coding	metaxin 1 [Source:MGI Symbol;Acc:MGI:103025]	17827
ENSMUSG00000099696	1260.07	-1.33302	1.39799	0.0107535	0.0337343	2900052N01Rik	lncRNA	RIKEN cDNA 2900052N01 gene [Source:MGI Symbol;Acc:MGI:1920290]	73040
ENSMUSG00000057440	1112.33	-0.611587	0.206286	0.000143128	0.000895864	Mpp7	protein_coding	membrane protein, palmitoylated 7 (MAGUK p55 subfamily member 7) [Source:MGI Symbol;Acc:MGI:1922989]	75739
ENSMUSG00000030621	1125.78	0.288175	0.245224	0.0528124	0.12086	Me3	protein_coding	malic enzyme 3, NADP(+)-dependent, mitochondrial [Source:MGI Symbol;Acc:MGI:1916679]	109264
ENSMUSG00000035215	1104.39	0.0208437	0.0728497	0.747151	0.846423	Lsm7	protein_coding	LSM7 homolog, U6 small nuclear RNA and mRNA degradation associated [Source:MGI Symbol;Acc:MGI:1913344]	66094
ENSMUSG00000038079	1129.78	-0.15622	0.103622	0.0689421	0.149003	Tmem237	protein_coding	transmembrane protein 237 [Source:MGI Symbol;Acc:MGI:2138365]	381259
ENSMUSG00000121093	1025.5	-0.697725	0.210429	3.95102440273473e-05	0.000294206	Gm56906	lncRNA	predicted gene, 56906 [Source:MGI Symbol;Acc:MGI:7337725]	NA
ENSMUSG00000025059	1131.45	0.250761	0.189832	0.0506367	0.116953	Gk	protein_coding	glycerol kinase [Source:MGI Symbol;Acc:MGI:106594]	14933
ENSMUSG00000030060	1089.48	0.32207	0.0848189	2.2361907783624e-05	0.000180666	Hmces	protein_coding	5-hydroxymethylcytosine (hmC) binding, ES cell specific [Source:MGI Symbol;Acc:MGI:1914053]	232210
ENSMUSG00000027488	1173.54	-0.937248	0.172875	3.67424008227278e-09	7.55095208812251e-08	Snta1	protein_coding	syntrophin, acidic 1 [Source:MGI Symbol;Acc:MGI:101772]	20648
ENSMUSG00000040112	1100.65	-0.127593	0.07172	0.0469666	0.110417	Mrps35	protein_coding	mitochondrial ribosomal protein S35 [Source:MGI Symbol;Acc:MGI:2385255]	232536
ENSMUSG00000068227	1033.26	2.46396	0.344176	1.53103765571415e-13	6.29868327642695e-12	Il2rb	protein_coding	interleukin 2 receptor, beta chain [Source:MGI Symbol;Acc:MGI:96550]	16185
ENSMUSG00000015843	1148.79	-1.84541	0.422421	5.76135097842847e-07	7.20217232832196e-06	Rxrg	protein_coding	retinoid X receptor gamma [Source:MGI Symbol;Acc:MGI:98216]	20183
ENSMUSG00000014782	1047.04	-0.894629	0.55464	0.0034713	0.0133034	Plekhg4	protein_coding	pleckstrin homology domain containing, family G (with RhoGef domain) member 4 [Source:MGI Symbol;Acc:MGI:2142544]	102075
ENSMUSG00000044906	1084.61	0.325468	0.127942	0.00168173	0.00727781	4930503L19Rik	protein_coding	RIKEN cDNA 4930503L19 gene [Source:MGI Symbol;Acc:MGI:1922045]	269033
ENSMUSG00000040195	1059.53	0.288438	0.113417	0.00221088	0.00911063	Nemp1	protein_coding	nuclear envelope integral membrane protein 1 [Source:MGI Symbol;Acc:MGI:2446113]	72243
ENSMUSG00000040195	1059.53	0.288438	0.113417	0.00221088	0.00911063	Nemp1	protein_coding	nuclear envelope integral membrane protein 1 [Source:MGI Symbol;Acc:MGI:2446113]	210035
ENSMUSG00000034473	1096.53	0.0285614	0.0555288	0.573074	0.708893	Sec22a	protein_coding	SEC22 homolog A, vesicle trafficking protein [Source:MGI Symbol;Acc:MGI:2447876]	317717
ENSMUSG00000046572	1118.87	-0.0080726	0.0927331	0.918206	0.959616	Zfp518b	protein_coding	zinc finger protein 518B [Source:MGI Symbol;Acc:MGI:2140750]	100515
ENSMUSG00000019823	1066.47	0.295557	0.162668	0.0135484	0.0406797	Mical1	protein_coding	microtubule associated monooxygenase, calponin and LIM domain containing 1 [Source:MGI Symbol;Acc:MGI:2385847]	171580
ENSMUSG00000015747	1139.62	-0.167153	0.0913801	0.033145	0.0837872	Vps45	protein_coding	vacuolar protein sorting 45 [Source:MGI Symbol;Acc:MGI:891965]	22365
ENSMUSG00000046470	1038.1	0.019812	0.127227	0.838887	0.908801	Sox18	protein_coding	SRY (sex determining region Y)-box 18 [Source:MGI Symbol;Acc:MGI:103559]	20672
ENSMUSG00000022204	1081.78	-0.00801609	0.0644289	0.890335	0.941946	Ngdn	protein_coding	neuroguidin, EIF4E binding protein [Source:MGI Symbol;Acc:MGI:1916216]	68966
ENSMUSG00000021606	1121.08	-0.198424	0.0982475	0.0172566	0.0494415	Ndufs6	protein_coding	NADH:ubiquinone oxidoreductase core subunit S6 [Source:MGI Symbol;Acc:MGI:107932]	407785
ENSMUSG00000028653	1091.85	0.194952	0.0552499	0.000186504	0.001123	Trit1	protein_coding	tRNA isopentenyltransferase 1 [Source:MGI Symbol;Acc:MGI:1914216]	66966
ENSMUSG00000064128	1064.12	0.598846	0.138646	7.98486163857266e-07	9.6627207011958e-06	Cpap	protein_coding	centrosome assembly and centriole elongation protein [Source:MGI Symbol;Acc:MGI:2684927]	219103
ENSMUSG00000022560	1102.54	-0.214329	0.0868152	0.00489651	0.0176605	Slc52a2	protein_coding	solute carrier protein 52, member 2 [Source:MGI Symbol;Acc:MGI:1289288]	52710
ENSMUSG00000027080	1115.81	-0.109001	0.0925993	0.165085	0.290794	Med19	protein_coding	mediator complex subunit 19 [Source:MGI Symbol;Acc:MGI:1914234]	381379
ENSMUSG00000026586	1071.67	-0.385816	0.143893	0.000761991	0.0037321	Prrx1	protein_coding	paired related homeobox 1 [Source:MGI Symbol;Acc:MGI:97712]	18933
ENSMUSG00000031697	1099.1	0.183924	0.0900569	0.0181833	0.0515413	Orc6	protein_coding	origin recognition complex, subunit 6 [Source:MGI Symbol;Acc:MGI:1929285]	56452
ENSMUSG00000074682	1099.33	0.00131502	0.077191	0.984554	0.9985	Zcchc3	protein_coding	zinc finger, CCHC domain containing 3 [Source:MGI Symbol;Acc:MGI:1915167]	67917
ENSMUSG00000005237	1089.22	-1.20582	0.383937	4.5197586367462e-05	0.00033042	Dnah2	protein_coding	dynein, axonemal, heavy chain 2 [Source:MGI Symbol;Acc:MGI:107731]	327954
ENSMUSG00000033111	1101.96	-0.0285609	0.0712618	0.652384	0.773341	Cep15	protein_coding	centrosomal protein 15 [Source:MGI Symbol;Acc:MGI:1917937]	218734
ENSMUSG00000035184	1139.68	-0.518793	0.154476	4.48625784958716e-05	0.000328478	Fam124a	protein_coding	family with sequence similarity 124, member A [Source:MGI Symbol;Acc:MGI:3645930]	629059
ENSMUSG00000021991	1238.28	-2.05056	0.592593	1.95416862008609e-05	0.000161204	Cacna2d3	protein_coding	calcium channel, voltage-dependent, alpha2/delta subunit 3 [Source:MGI Symbol;Acc:MGI:1338890]	12294
ENSMUSG00000030098	1241.09	-0.427765	0.287601	0.0143793	0.0426132	Grip2	protein_coding	glutamate receptor interacting protein 2 [Source:MGI Symbol;Acc:MGI:2681173]	243547
ENSMUSG00000090942	1012.24	4.07737	0.461327	5.83630393114561e-20	4.60696796882904e-18	F830016B08Rik	protein_coding	RIKEN cDNA F830016B08 gene [Source:MGI Symbol;Acc:MGI:3588218]	240328
ENSMUSG00000066880	1114.66	-0.160756	0.0757147	0.0175395	0.0500787	Zfp617	protein_coding	zinc finger protein 617 [Source:MGI Symbol;Acc:MGI:2684459]	170938
ENSMUSG00000040570	1197.5	-0.238632	0.1675	0.0452211	0.107137	Rundc3b	protein_coding	RUN domain containing 3B [Source:MGI Symbol;Acc:MGI:2685286]	242819
ENSMUSG00000040147	1181.35	-0.433651	0.2531	0.00833772	0.0274269	Maob	protein_coding	monoamine oxidase B [Source:MGI Symbol;Acc:MGI:96916]	109731
ENSMUSG00000029392	1128.57	-0.139188	0.148129	0.196784	0.332422	Rilpl1	protein_coding	Rab interacting lysosomal protein-like 1 [Source:MGI Symbol;Acc:MGI:1922945]	75695
ENSMUSG00000085873	1140.81	-0.55049	0.354191	0.00813001	0.0268774	Ttc39aos1	lncRNA	Ttc39a opposite strand RNA 1 [Source:MGI Symbol;Acc:MGI:3651956]	NA
ENSMUSG00000025857	1073.88	-0.197574	0.10916	0.0278618	0.0729308	Dnaaf5	protein_coding	dynein, axonemal assembly factor 5 [Source:MGI Symbol;Acc:MGI:3616079]	433956
ENSMUSG00000037010	1109.98	-2.07472	0.4348	1.28386698404453e-07	1.88934812625631e-06	Apln	protein_coding	apelin [Source:MGI Symbol;Acc:MGI:1353624]	30878
ENSMUSG00000023909	1198.1	-0.173655	0.173237	0.142959	0.261232	Paqr4	protein_coding	progestin and adipoQ receptor family member IV [Source:MGI Symbol;Acc:MGI:1923748]	76498
ENSMUSG00000031355	1147.62	-0.148485	0.14658	0.16688	0.293008	Arhgap6	protein_coding	Rho GTPase activating protein 6 [Source:MGI Symbol;Acc:MGI:1196332]	11856
ENSMUSG00000026240	1095.36	0.0709646	0.0776669	0.297118	0.448256	Cops7b	protein_coding	COP9 signalosome subunit 7B [Source:MGI Symbol;Acc:MGI:1349388]	26895
ENSMUSG00000061458	1101.2	-0.00677857	0.0817724	0.924169	0.963415	Nol10	protein_coding	nucleolar protein 10 [Source:MGI Symbol;Acc:MGI:2684913]	217431
ENSMUSG00000052942	1084.5	-1.30876	0.409023	3.55680934116614e-05	0.000268522	Glis3	protein_coding	GLIS family zinc finger 3 [Source:MGI Symbol;Acc:MGI:2444289]	226075
ENSMUSG00000049119	1144.2	-0.25178	0.128278	0.0131781	0.0397389	Fam110b	protein_coding	family with sequence similarity 110, member B [Source:MGI Symbol;Acc:MGI:1916593]	242297
ENSMUSG00000050714	1074.79	0.205588	0.137799	0.0502304	0.116171	Zbtb26	protein_coding	zinc finger and BTB domain containing 26 [Source:MGI Symbol;Acc:MGI:2444402]	320633
ENSMUSG00000033016	1065.19	0.930068	0.158007	2.63950999284559e-10	6.86426236672615e-09	Nfatc1	protein_coding	nuclear factor of activated T cells, cytoplasmic, calcineurin dependent 1 [Source:MGI Symbol;Acc:MGI:102469]	18018
ENSMUSG00000028224	1079.51	0.0620423	0.0743777	0.344471	0.499037	Nbn	protein_coding	nibrin [Source:MGI Symbol;Acc:MGI:1351625]	27354
ENSMUSG00000034292	1120.94	-0.636387	0.24912	0.000483945	0.00253538	Traf3ip1	protein_coding	TRAF3 interacting protein 1 [Source:MGI Symbol;Acc:MGI:1921269]	74019
ENSMUSG00000031772	1198.21	0.344931	0.364213	0.0602199	0.13419	Cntnap4	protein_coding	contactin associated protein-like 4 [Source:MGI Symbol;Acc:MGI:2183572]	170571
ENSMUSG00000034911	1047.93	0.19043	0.144769	0.0772272	0.163014	Ushbp1	protein_coding	USH1 protein network component harmonin binding protein 1 [Source:MGI Symbol;Acc:MGI:1922920]	234395
ENSMUSG00000103088	1121.44	-0.285951	0.144441	0.00988227	0.0314697	Pcdhgb6	protein_coding	protocadherin gamma subfamily B, 6 [Source:MGI Symbol;Acc:MGI:1935197]	93703
ENSMUSG00000029211	1207.37	-0.542408	0.278673	0.00320781	0.0124865	Gabra4	protein_coding	gamma-aminobutyric acid type A receptor subunit alpha 4 [Source:MGI Symbol;Acc:MGI:95616]	14397
ENSMUSG00000036225	1133.1	-0.821237	0.332106	0.000454267	0.00240871	Kctd1	protein_coding	potassium channel tetramerisation domain containing 1 [Source:MGI Symbol;Acc:MGI:1918269]	106931
ENSMUSG00000021385	1077.48	0.0110139	0.094081	0.889769	0.941481	Ippk	protein_coding	inositol 1,3,4,5,6-pentakisphosphate 2-kinase [Source:MGI Symbol;Acc:MGI:1922928]	75678
ENSMUSG00000012126	1117.08	-0.44994	0.329026	0.0171872	0.0492736	Ubxn11	protein_coding	UBX domain protein 11 [Source:MGI Symbol;Acc:MGI:1914836]	67586
ENSMUSG00000021235	1100.92	-0.049813	0.0782817	0.467483	0.618264	Coq6	protein_coding	coenzyme Q6 monooxygenase [Source:MGI Symbol;Acc:MGI:1924408]	217707
ENSMUSG00000116995	1102.59	-0.134569	0.0968689	0.0986575	0.196784	Gm21926	transcribed_processed_pseudogene	predicted gene, 21926 [Source:MGI Symbol;Acc:MGI:5439378]	NA
ENSMUSG00000047044	1075.88	-0.0201327	0.105833	0.816021	0.893452	D030056L22Rik	protein_coding	RIKEN cDNA D030056L22 gene [Source:MGI Symbol;Acc:MGI:3583960]	225995
ENSMUSG00000020150	1043.9	-1.02936	0.268365	4.94204466392042e-06	4.86130936800168e-05	Gamt	protein_coding	guanidinoacetate methyltransferase [Source:MGI Symbol;Acc:MGI:1098221]	14431
ENSMUSG00000024679	1022.61	2.99174	0.347896	1.38423570766675e-18	9.57351129212614e-17	Ms4a6d	protein_coding	membrane-spanning 4-domains, subfamily A, member 6D [Source:MGI Symbol;Acc:MGI:1916024]	68774
ENSMUSG00000038305	1118.99	0.373769	0.177313	0.00413649	0.0153752	Spats2l	protein_coding	spermatogenesis associated, serine-rich 2-like [Source:MGI Symbol;Acc:MGI:1914448]	67198
ENSMUSG00000051950	1080.33	-0.379348	0.120986	0.000179546	0.00108696	B3glct	protein_coding	beta-3-glucosyltransferase [Source:MGI Symbol;Acc:MGI:2685903]	381694
ENSMUSG00000057378	1228.59	-0.917395	0.593793	0.00395081	0.0147909	Ryr3	protein_coding	ryanodine receptor 3 [Source:MGI Symbol;Acc:MGI:99684]	20192
ENSMUSG00000021597	1092.18	0.00972032	0.0902403	0.899525	0.948255	Slf1	protein_coding	SMC5-SMC6 complex localization factor 1 [Source:MGI Symbol;Acc:MGI:2145448]	105377
ENSMUSG00000052914	1130.89	-0.089503	0.100355	0.282668	0.432386	Cyp2j6	protein_coding	cytochrome P450, family 2, subfamily j, polypeptide 6 [Source:MGI Symbol;Acc:MGI:1270148]	13110
ENSMUSG00000044847	1130.71	-0.10818	0.201496	0.383402	0.537788	Lsm11	protein_coding	U7 snRNP-specific Sm-like protein LSM11 [Source:MGI Symbol;Acc:MGI:1919540]	72290
ENSMUSG00000044912	1201.13	0.836675	0.295053	0.00015986	0.000986081	Syt16	protein_coding	synaptotagmin XVI [Source:MGI Symbol;Acc:MGI:2673872]	238266
ENSMUSG00000036368	1022.86	-0.628081	0.178297	2.01186164688703e-05	0.000165414	Rmdn2	protein_coding	regulator of microtubule dynamics 2 [Source:MGI Symbol;Acc:MGI:2147043]	381110
ENSMUSG00000049037	1002.39	3.32971	0.328449	4.56868082656726e-25	5.63866082788321e-23	Clec4a1	protein_coding	C-type lectin domain family 4, member a1 [Source:MGI Symbol;Acc:MGI:3036291]	269799
ENSMUSG00000068606	1024.46	4.58802	0.526052	1.34412184083657e-19	1.04069871868148e-17	Gm4841	protein_coding	predicted gene 4841 [Source:MGI Symbol;Acc:MGI:3643814]	225594
ENSMUSG00000078317	1127.48	-0.172747	0.106286	0.0489254	0.113908	F8a	protein_coding	factor 8-associated gene A [Source:MGI Symbol;Acc:MGI:95474]	14070
ENSMUSG00000054312	1078.03	-0.190572	0.0889066	0.0135925	0.0407574	Mrps21	protein_coding	mitochondrial ribosomal protein S21 [Source:MGI Symbol;Acc:MGI:1913542]	66292
ENSMUSG00000031385	1224.58	-0.154707	0.297844	0.295132	0.446104	Plxnb3	protein_coding	plexin B3 [Source:MGI Symbol;Acc:MGI:2154240]	140571
ENSMUSG00000074406	1073.95	-0.135728	0.0884232	0.0743446	0.157959	Zfp628	protein_coding	zinc finger protein 628 [Source:MGI Symbol;Acc:MGI:2665174]	232816
ENSMUSG00000036678	1068.32	0.271381	0.0943863	0.000934816	0.00444127	Aaas	protein_coding	achalasia, adrenocortical insufficiency, alacrimia [Source:MGI Symbol;Acc:MGI:2443767]	223921
ENSMUSG00000030086	1149.98	-0.407736	0.186348	0.00280916	0.0111503	Chchd6	protein_coding	coiled-coil-helix-coiled-coil-helix domain containing 6 [Source:MGI Symbol;Acc:MGI:1913348]	66098
ENSMUSG00000043015	1066.79	0.329083	0.112631	0.000513651	0.00266352	Nemp2	protein_coding	nuclear envelope integral membrane protein 2 [Source:MGI Symbol;Acc:MGI:2444113]	227094
ENSMUSG00000004698	1158.76	0.354491	0.186428	0.00774094	0.0257943	Hdac9	protein_coding	histone deacetylase 9 [Source:MGI Symbol;Acc:MGI:1931221]	79221
ENSMUSG00000003032	1096.78	-0.781361	0.297824	0.000316059	0.00177532	Klf4	protein_coding	Kruppel-like transcription factor 4 (gut) [Source:MGI Symbol;Acc:MGI:1342287]	16600
ENSMUSG00000002781	1089.49	-0.0086404	0.0728428	0.893738	0.944249	Tmem143	protein_coding	transmembrane protein 143 [Source:MGI Symbol;Acc:MGI:1917459]	70209
ENSMUSG00000027715	995.338	0.511957	0.190164	0.000430374	0.00230758	Ccna2	protein_coding	cyclin A2 [Source:MGI Symbol;Acc:MGI:108069]	12428
ENSMUSG00000055991	1076.64	-0.138727	0.0678327	0.0241484	0.0646416	Zkscan5	protein_coding	zinc finger with KRAB and SCAN domains 5 [Source:MGI Symbol;Acc:MGI:107533]	22757
ENSMUSG00000031590	1066.54	0.1458	0.0733206	0.0264925	0.0697815	Frg1	protein_coding	FSHD region gene 1 [Source:MGI Symbol;Acc:MGI:893597]	14300
ENSMUSG00000027695	1055.18	0.155462	0.134184	0.127731	0.240413	Pld1	protein_coding	phospholipase D1 [Source:MGI Symbol;Acc:MGI:109585]	18805
ENSMUSG00000056755	1197	0.193734	0.275964	0.189335	0.322651	Grm7	protein_coding	glutamate receptor, metabotropic 7 [Source:MGI Symbol;Acc:MGI:1351344]	108073
ENSMUSG00000002396	1074.82	-0.148008	0.106066	0.0896814	0.183075	Ocel1	protein_coding	occludin/ELL domain containing 1 [Source:MGI Symbol;Acc:MGI:1924340]	77090
ENSMUSG00000072294	1113.34	0.00425252	0.143011	0.967383	0.989169	Klf12	protein_coding	Kruppel-like transcription factor 12 [Source:MGI Symbol;Acc:MGI:1333796]	16597
ENSMUSG00000040771	1071.14	-0.176503	0.107894	0.0466552	0.109847	Oard1	protein_coding	O-acyl-ADP-ribose deacylase 1 [Source:MGI Symbol;Acc:MGI:2146818]	106821
ENSMUSG00000039130	1077.65	-0.0255581	0.0825435	0.721549	0.827537	Zc3hc1	protein_coding	zinc finger, C3HC type 1 [Source:MGI Symbol;Acc:MGI:1916023]	232679
ENSMUSG00000027577	1177.29	-0.985947	0.269656	9.85145330232316e-06	8.8953765287226e-05	Chrna4	protein_coding	cholinergic receptor, nicotinic, alpha polypeptide 4 [Source:MGI Symbol;Acc:MGI:87888]	11438
ENSMUSG00000025869	1068.27	-0.0945385	0.0789602	0.17119	0.29865	Nop16	protein_coding	NOP16 nucleolar protein [Source:MGI Symbol;Acc:MGI:107862]	28126
ENSMUSG00000044071	1184.78	0.0437892	0.201382	0.718714	0.825409	Tafa2	protein_coding	TAFA chemokine like family member 2 [Source:MGI Symbol;Acc:MGI:2143691]	268354
ENSMUSG00000059336	1158.59	-4.65226	0.794788	2.28820147335187e-10	5.99954609309945e-09	Slc14a1	protein_coding	solute carrier family 14 (urea transporter), member 1 [Source:MGI Symbol;Acc:MGI:1351654]	108052
ENSMUSG00000023143	1057.56	-0.0173087	0.0944848	0.828106	0.902152	Nagpa	protein_coding	N-acetylglucosamine-1-phosphodiester alpha-N-acetylglucosaminidase [Source:MGI Symbol;Acc:MGI:1351598]	27426
ENSMUSG00000015126	1086.12	-0.140018	0.0727544	0.0317455	0.0809178	Tsr3	protein_coding	TSR3 20S rRNA accumulation [Source:MGI Symbol;Acc:MGI:1915577]	68327
ENSMUSG00000014980	1094.63	-0.0890008	0.0703088	0.155318	0.277838	Tsen15	protein_coding	tRNA splicing endonuclease subunit 15 [Source:MGI Symbol;Acc:MGI:1913887]	66637
ENSMUSG00000039016	1113.73	-0.32717	0.132688	0.0020804	0.00866891	Timm8b	protein_coding	translocase of inner mitochondrial membrane 8B [Source:MGI Symbol;Acc:MGI:1353424]	30057
ENSMUSG00000078919	1093.18	0.167731	0.0864457	0.0257684	0.0681958	Dpm1	protein_coding	dolichyl-phosphate mannosyltransferase subunit 1, catalytic [Source:MGI Symbol;Acc:MGI:1330239]	13480
ENSMUSG00000023959	1065.05	-0.260129	0.238366	0.071795	0.153741	Clic5	protein_coding	chloride intracellular channel 5 [Source:MGI Symbol;Acc:MGI:1917912]	224796
ENSMUSG00000035495	1046.55	-0.00143769	0.0715482	0.981997	0.996811	Tstd2	protein_coding	thiosulfate sulfurtransferase (rhodanese)-like domain containing 2 [Source:MGI Symbol;Acc:MGI:3039624]	272027
ENSMUSG00000023036	1160.11	0.237863	0.193255	0.0647226	0.141749	Pcdhgc4	protein_coding	protocadherin gamma subfamily C, 4 [Source:MGI Symbol;Acc:MGI:1935203]	93707
ENSMUSG00000037761	1067.5	0.11731	0.0770331	0.0842229	0.174386	Actr5	protein_coding	ARP5 actin-related protein 5 [Source:MGI Symbol;Acc:MGI:1924748]	109275
ENSMUSG00000049939	1172.76	0.00671796	0.171475	0.952767	0.980823	Lrrc4	protein_coding	leucine rich repeat containing 4 [Source:MGI Symbol;Acc:MGI:2182081]	192198
ENSMUSG00000056290	1012.54	4.91907	0.49789	2.48723377578433e-24	2.84934950344852e-22	Ms4a4b	protein_coding	membrane-spanning 4-domains, subfamily A, member 4B [Source:MGI Symbol;Acc:MGI:1913083]	60361
ENSMUSG00000026950	1024.35	0.836878	0.249482	3.12159827006277e-05	0.000241042	Neb	protein_coding	nebulin [Source:MGI Symbol;Acc:MGI:97292]	17996
ENSMUSG00000028195	1076.61	-0.687922	0.362718	0.00254391	0.0102394	Ccn1	protein_coding	cellular communication network factor 1 [Source:MGI Symbol;Acc:MGI:88613]	16007
ENSMUSG00000020691	1062.43	0.0808264	0.0773933	0.233759	0.376899	Mettl2	protein_coding	methyltransferase 2, methylcytidine [Source:MGI Symbol;Acc:MGI:1289171]	52686
ENSMUSG00000034601	1047.13	0.193866	0.109303	0.0309519	0.079284	2700049A03Rik	protein_coding	RIKEN cDNA 2700049A03 gene [Source:MGI Symbol;Acc:MGI:1924217]	76967
ENSMUSG00000025157	1072.72	-0.042664	0.0635449	0.45603	0.607396	Zdhhc16	protein_coding	zinc finger, DHHC domain containing 16 [Source:MGI Symbol;Acc:MGI:1921418]	74168
ENSMUSG00000036422	1218.78	-0.0519862	0.22104	0.680225	0.795786	Pcdh8	protein_coding	protocadherin 8 [Source:MGI Symbol;Acc:MGI:1306800]	18530
ENSMUSG00000028952	1069.34	-0.0447871	0.0821747	0.530355	0.673619	Zbtb48	protein_coding	zinc finger and BTB domain containing 48 [Source:MGI Symbol;Acc:MGI:2140248]	100090
ENSMUSG00000071856	1112.2	-0.303671	0.152343	0.00846689	0.0277741	Mcc	protein_coding	mutated in colorectal cancers [Source:MGI Symbol;Acc:MGI:96930]	328949
ENSMUSG00000060032	1067.99	-0.37506	0.145757	0.0011235	0.00519839	H2aj	protein_coding	H2J.A histone [Source:MGI Symbol;Acc:MGI:3606192]	232440
ENSMUSG00000030595	1080.29	-0.0298735	0.0875514	0.690988	0.804251	Nfkbib	protein_coding	nuclear factor of kappa light polypeptide gene enhancer in B cells inhibitor, beta [Source:MGI Symbol;Acc:MGI:104752]	18036
ENSMUSG00000068245	1022.9	1.50089	0.36675	1.4002960582763e-06	1.58787886527077e-05	Phf11d	protein_coding	PHD finger protein 11D [Source:MGI Symbol;Acc:MGI:1277133]	219132
ENSMUSG00000059183	1069.31	-0.0373599	0.0616122	0.502344	0.649639	Mtfmt	protein_coding	mitochondrial methionyl-tRNA formyltransferase [Source:MGI Symbol;Acc:MGI:1916856]	69606
ENSMUSG00000068479	1074.85	-0.0501328	0.0904469	0.515119	0.66075	Mfap1a	protein_coding	microfibrillar-associated protein 1A [Source:MGI Symbol;Acc:MGI:1914782]	67532
ENSMUSG00000066687	1093.47	-0.000891753	0.234215	0.994431	1	Zbtb16	protein_coding	zinc finger and BTB domain containing 16 [Source:MGI Symbol;Acc:MGI:103222]	235320
ENSMUSG00000068854	1057.47	-0.0183498	0.150265	0.863461	0.92477	H2bc21	protein_coding	H2B clustered histone 21 [Source:MGI Symbol;Acc:MGI:2448415]	319190
ENSMUSG00000032180	1039.03	-0.215519	0.0777385	0.00202962	0.00849692	Tmed1	protein_coding	transmembrane p24 trafficking protein 1 [Source:MGI Symbol;Acc:MGI:106201]	17083
ENSMUSG00000032122	1000.3	-0.424113	0.242505	0.00796872	0.0264443	Slc37a2	protein_coding	solute carrier family 37 (glycerol-3-phosphate transporter), member 2 [Source:MGI Symbol;Acc:MGI:1929693]	56857
ENSMUSG00000069171	1184.02	-1.56513	0.416288	5.22976964475507e-06	5.11281505882641e-05	Nr2f1	protein_coding	nuclear receptor subfamily 2, group F, member 1 [Source:MGI Symbol;Acc:MGI:1352451]	13865
ENSMUSG00000021868	1090.2	-0.107811	0.0837595	0.137448	0.253568	Ppif	protein_coding	peptidylprolyl isomerase F (cyclophilin F) [Source:MGI Symbol;Acc:MGI:2145814]	105675
ENSMUSG00000025532	1095.14	-0.185137	0.0689878	0.00332726	0.0128639	Crcp	protein_coding	calcitonin gene-related peptide-receptor component protein [Source:MGI Symbol;Acc:MGI:1100818]	12909
ENSMUSG00000018470	1057.02	-0.226765	0.377184	0.180949	0.311875	Kcnab3	protein_coding	potassium voltage-gated channel, shaker-related subfamily, beta member 3 [Source:MGI Symbol;Acc:MGI:1336208]	16499
ENSMUSG00000024925	1050.88	-0.0246093	0.0685973	0.688392	0.802023	Rnaseh2c	protein_coding	ribonuclease H2, subunit C [Source:MGI Symbol;Acc:MGI:1915459]	68209
ENSMUSG00000020525	1068.2	-0.0487924	0.0783773	0.477129	0.626496	Ppm1d	protein_coding	protein phosphatase 1D magnesium-dependent, delta isoform [Source:MGI Symbol;Acc:MGI:1858214]	53892
ENSMUSG00000035397	1096.39	-0.172977	0.170417	0.141005	0.258464	Klf16	protein_coding	Kruppel-like transcription factor 16 [Source:MGI Symbol;Acc:MGI:2153049]	118445
ENSMUSG00000000782	983.257	0.0267574	0.133895	0.789826	0.876238	Tcf7	protein_coding	transcription factor 7, T cell specific [Source:MGI Symbol;Acc:MGI:98507]	21414
ENSMUSG00000025915	1068.26	0.0654976	0.13261	0.51277	0.65851	Sgk3	protein_coding	serum/glucocorticoid regulated kinase 3 [Source:MGI Symbol;Acc:MGI:2182368]	170755
ENSMUSG00000035232	1058.11	0.111406	0.113585	0.221152	0.361961	Pdk3	protein_coding	pyruvate dehydrogenase kinase, isoenzyme 3 [Source:MGI Symbol;Acc:MGI:2384308]	236900
ENSMUSG00000020495	1061.47	0.00382576	0.0656566	0.948407	0.977687	Smg8	protein_coding	SMG8 nonsense mediated mRNA decay factor [Source:MGI Symbol;Acc:MGI:1921383]	74133
ENSMUSG00000045930	1019.78	-0.011969	0.133488	0.904896	0.951628	Clec14a	protein_coding	C-type lectin domain family 14, member a [Source:MGI Symbol;Acc:MGI:1914114]	66864
ENSMUSG00000028573	1063.95	-0.171049	0.0930836	0.0316931	0.0808209	Fggy	protein_coding	FGGY carbohydrate kinase domain containing [Source:MGI Symbol;Acc:MGI:1922828]	75578
ENSMUSG00000034317	1057.81	0.271773	0.232937	0.0588443	0.131729	Trim59	protein_coding	tripartite motif-containing 59 [Source:MGI Symbol;Acc:MGI:1914199]	66949
ENSMUSG00000024309	1080.95	-0.06999	0.0746095	0.287455	0.437459	Pfdn6	protein_coding	prefoldin subunit 6 [Source:MGI Symbol;Acc:MGI:95908]	14976
ENSMUSG00000073968	1050.63	0.0252418	0.108014	0.773624	0.865137	Trim68	protein_coding	tripartite motif-containing 68 [Source:MGI Symbol;Acc:MGI:2142077]	101700
ENSMUSG00000038982	1079.22	-0.161325	0.0787824	0.020944	0.0577329	Bloc1s5	protein_coding	biogenesis of lysosomal organelles complex-1, subunit 5, muted [Source:MGI Symbol;Acc:MGI:2178598]	17828
ENSMUSG00000024376	1098.58	-1.96222	0.558456	1.56904045002046e-05	0.000132818	Epb41l4a	protein_coding	erythrocyte membrane protein band 4.1 like 4a [Source:MGI Symbol;Acc:MGI:103007]	13824
ENSMUSG00000061979	1071.56	-0.170087	0.0774161	0.013754	0.0411122	Rcc1l	protein_coding	reculator of chromosome condensation 1 like [Source:MGI Symbol;Acc:MGI:2137600]	94254
ENSMUSG00000040289	1132.33	-0.637457	0.222855	0.00019131	0.00114607	Hey1	protein_coding	hairy/enhancer-of-split related with YRPW motif 1 [Source:MGI Symbol;Acc:MGI:1341800]	15213
ENSMUSG00000019814	1046.43	-0.116058	0.103124	0.172769	0.30077	Ltv1	protein_coding	LTV1 ribosome biogenesis factor [Source:MGI Symbol;Acc:MGI:2447810]	353258
ENSMUSG00000050132	1159	0.0819304	0.141825	0.431483	0.584141	Sarm1	protein_coding	sterile alpha and HEAT/Armadillo motif containing 1 [Source:MGI Symbol;Acc:MGI:2136419]	237868
ENSMUSG00000025937	1062.93	-0.463697	0.13538	4.18498083804161e-05	0.000309154	Lactb2	protein_coding	lactamase, beta 2 [Source:MGI Symbol;Acc:MGI:2442551]	212442
ENSMUSG00000022887	1028.81	-0.370128	0.185417	0.00561796	0.019823	Masp1	protein_coding	MBL associated serine protease 1 [Source:MGI Symbol;Acc:MGI:88492]	17174
ENSMUSG00000052921	1125.26	-0.456782	0.175165	0.000678228	0.00337738	Arhgef15	protein_coding	Rho guanine nucleotide exchange factor 15 [Source:MGI Symbol;Acc:MGI:3045246]	442801
ENSMUSG00000059423	1084.01	0.176714	0.105803	0.0434455	0.103745	Zfp933	protein_coding	zinc finger protein 933 [Source:MGI Symbol;Acc:MGI:1922865]	242747
ENSMUSG00000025408	1065.76	0.0026794	0.107637	0.975585	0.99378	Ddit3	protein_coding	DNA-damage inducible transcript 3 [Source:MGI Symbol;Acc:MGI:109247]	13198
ENSMUSG00000015668	1075.02	-0.117115	0.0632804	0.0422294	0.101546	Pdzd11	protein_coding	PDZ domain containing 11 [Source:MGI Symbol;Acc:MGI:1919871]	72621
ENSMUSG00000021680	1168.88	-3.07855	1.40267	0.000352367	0.00194744	Crhbp	protein_coding	corticotropin releasing hormone binding protein [Source:MGI Symbol;Acc:MGI:88497]	12919
ENSMUSG00000022428	1099.73	-0.339141	0.0857052	1.01089001977035e-05	9.09109184849026e-05	Cby1	protein_coding	chibby family member 1, beta catenin antagonist [Source:MGI Symbol;Acc:MGI:1920989]	73739
ENSMUSG00000028619	1052.89	0.133635	0.060177	0.0161482	0.0467939	Tceanc2	protein_coding	transcription elongation factor A (SII) N-terminal and central domain containing 2 [Source:MGI Symbol;Acc:MGI:1913776]	66526
ENSMUSG00000028563	1077.19	-0.20875	0.0938093	0.0096882	0.0309753	Tm2d1	protein_coding	TM2 domain containing 1 [Source:MGI Symbol;Acc:MGI:2137022]	94043
ENSMUSG00000052373	1094.94	0.247609	0.246727	0.0893057	0.182425	Mpp3	protein_coding	membrane protein, palmitoylated 3 (MAGUK p55 subfamily member 3) [Source:MGI Symbol;Acc:MGI:1328354]	13384
ENSMUSG00000024258	1048.22	0.0909756	0.0771321	0.179258	0.309559	Polr2d	protein_coding	polymerase (RNA) II (DNA directed) polypeptide D [Source:MGI Symbol;Acc:MGI:1916491]	69241
ENSMUSG00000030844	1106.53	0.0572427	0.163329	0.607783	0.737374	Rgs10	protein_coding	regulator of G-protein signalling 10 [Source:MGI Symbol;Acc:MGI:1915115]	67865
ENSMUSG00000030107	1058.39	0.851852	0.447244	0.0018478	0.00788502	Usp18	protein_coding	ubiquitin specific peptidase 18 [Source:MGI Symbol;Acc:MGI:1344364]	24110
ENSMUSG00000016150	1200.15	-0.105911	0.337752	0.478057	0.627227	Tenm1	protein_coding	teneurin transmembrane protein 1 [Source:MGI Symbol;Acc:MGI:1345185]	23963
ENSMUSG00000004085	1019.29	-0.143168	0.111367	0.112363	0.217757	Map3k20	protein_coding	mitogen-activated protein kinase kinase kinase 20 [Source:MGI Symbol;Acc:MGI:2443258]	65964
ENSMUSG00000020305	1062.25	0.0425025	0.0689608	0.489828	0.637885	Asb3	protein_coding	ankyrin repeat and SOCS box-containing 3 [Source:MGI Symbol;Acc:MGI:1929749]	65257
ENSMUSG00000036672	1064.77	0.176598	0.0836127	0.0162062	0.0469033	Cenpt	protein_coding	centromere protein T [Source:MGI Symbol;Acc:MGI:2443939]	320394
ENSMUSG00000079003	1049.96	0.00684144	0.109125	0.938293	0.971339	Samd1	protein_coding	sterile alpha motif domain containing 1 [Source:MGI Symbol;Acc:MGI:2142433]	666704
ENSMUSG00000043929	1081.92	0.0715068	0.111572	0.425598	0.578451	Klhl15	protein_coding	kelch-like 15 [Source:MGI Symbol;Acc:MGI:1923400]	236904
ENSMUSG00000072946	1080.04	-0.162829	0.0893427	0.0346178	0.086764	Ptgr2	protein_coding	prostaglandin reductase 2 [Source:MGI Symbol;Acc:MGI:1916372]	77219
ENSMUSG00000031730	1066.06	-0.0856349	0.068534	0.162023	0.286751	Dhodh	protein_coding	dihydroorotate dehydrogenase [Source:MGI Symbol;Acc:MGI:1928378]	56749
ENSMUSG00000068114	1057.97	-0.204065	0.133826	0.0476749	0.11166	Ccdc134	protein_coding	coiled-coil domain containing 134 [Source:MGI Symbol;Acc:MGI:1923707]	76457
ENSMUSG00000012443	970.254	0.484992	0.270645	0.00567762	0.0199988	Kif11	protein_coding	kinesin family member 11 [Source:MGI Symbol;Acc:MGI:1098231]	16551
ENSMUSG00000035383	1210.17	0.136363	0.464927	0.424851	0.577717	Pmch	protein_coding	pro-melanin-concentrating hormone [Source:MGI Symbol;Acc:MGI:97629]	110312
ENSMUSG00000092021	1010.31	4.49101	0.434354	2.32625682322118e-26	3.13049705867096e-24	Gbp11	protein_coding	guanylate binding protein 11 [Source:MGI Symbol;Acc:MGI:3646307]	634650
ENSMUSG00000021306	1072.96	0.201554	0.10626	0.0223416	0.0607459	Gpr137b	protein_coding	G protein-coupled receptor 137B [Source:MGI Symbol;Acc:MGI:1891463]	83924
ENSMUSG00000115441	1069.39	-0.0293618	0.319387	0.836161	0.906968	Gm34759	lncRNA	predicted gene, 34759 [Source:MGI Symbol;Acc:MGI:5593918]	NA
ENSMUSG00000022026	1084.08	-2.40162	0.678816	1.78577596295025e-05	0.000148631	Olfm4	protein_coding	olfactomedin 4 [Source:MGI Symbol;Acc:MGI:2685142]	380924
ENSMUSG00000004748	1164.11	-0.309263	0.251824	0.0426828	0.10241	Mtfp1	protein_coding	mitochondrial fission process 1 [Source:MGI Symbol;Acc:MGI:1916686]	67900
ENSMUSG00000057982	1020.39	-0.248569	0.108462	0.00599419	0.0208997	Zfp809	protein_coding	zinc finger protein 809 [Source:MGI Symbol;Acc:MGI:2143362]	235047
ENSMUSG00000076437	1040.29	0.0874381	0.0839901	0.22853	0.370797	Selenoh	protein_coding	selenoprotein H [Source:MGI Symbol;Acc:MGI:1919907]	72657
ENSMUSG00000095677	1017.24	-0.222427	0.140849	0.037527	0.0924885	Dynlt1f	protein_coding	dynein light chain Tctex-type 1F [Source:MGI Symbol;Acc:MGI:3780996]	100040531
ENSMUSG00000032258	1061.08	-0.218207	0.158622	0.0570585	0.128452	Lca5	protein_coding	Leber congenital amaurosis 5 (human) [Source:MGI Symbol;Acc:MGI:1923032]	75782
ENSMUSG00000039356	1054.29	0.0205767	0.082353	0.773806	0.865298	Exosc2	protein_coding	exosome component 2 [Source:MGI Symbol;Acc:MGI:2385133]	227715
ENSMUSG00000071267	1062.54	0.0199383	0.0865877	0.789058	0.875734	Zfp942	protein_coding	zinc finger protein 942 [Source:MGI Symbol;Acc:MGI:1920483]	73233
ENSMUSG00000049969	1023.44	0.238435	0.115909	0.0116585	0.0360321	Plekhf2	protein_coding	pleckstrin homology domain containing, family F (with FYVE domain) member 2 [Source:MGI Symbol;Acc:MGI:1919051]	71801
ENSMUSG00000028910	1048.33	-0.292202	0.0955058	0.000433964	0.00232422	Mecr	protein_coding	mitochondrial trans-2-enoyl-CoA reductase [Source:MGI Symbol;Acc:MGI:1349441]	26922
ENSMUSG00000028199	1078.96	-0.228964	0.110988	0.0123595	0.0378114	Cryz	protein_coding	crystallin, zeta [Source:MGI Symbol;Acc:MGI:88527]	12972
ENSMUSG00000036192	1130.9	0.142315	0.23077	0.285714	0.435471	Rorb	protein_coding	RAR-related orphan receptor beta [Source:MGI Symbol;Acc:MGI:1343464]	225998
ENSMUSG00000022707	1057.51	-0.324784	0.112349	0.000585549	0.00298575	Gbe1	protein_coding	1,4-alpha-glucan branching enzyme 1 [Source:MGI Symbol;Acc:MGI:1921435]	74185
ENSMUSG00000046949	1012.37	-0.166097	0.0847867	0.024962	0.066495	Nqo2	protein_coding	N-ribosyldihydronicotinamide quinone reductase 2 [Source:MGI Symbol;Acc:MGI:104513]	18105
ENSMUSG00000070814	1072.55	0.163983	0.0888254	0.0326222	0.0826901	Zswim9	protein_coding	zinc finger SWIM-type containing 9 [Source:MGI Symbol;Acc:MGI:2447816]	321008
ENSMUSG00000031349	1078.7	-1.03255	0.109728	3.95515891653747e-22	3.72802932643589e-20	Nsdhl	protein_coding	NAD(P) dependent steroid dehydrogenase-like [Source:MGI Symbol;Acc:MGI:1099438]	18194
ENSMUSG00000026495	1109.58	-0.160146	0.147328	0.138252	0.254693	Efcab2	protein_coding	EF-hand calcium binding domain 2 [Source:MGI Symbol;Acc:MGI:1915476]	68226
ENSMUSG00000046679	1062.83	0.0135462	0.0611592	0.807083	0.887624	C87436	protein_coding	expressed sequence C87436 [Source:MGI Symbol;Acc:MGI:2141787]	232196
ENSMUSG00000034227	1117.23	-7.20837	1.04356	1.30625474952031e-13	5.40378237954339e-12	Foxj1	protein_coding	forkhead box J1 [Source:MGI Symbol;Acc:MGI:1347474]	15223
ENSMUSG00000047832	1006.54	0.285236	0.0902599	0.00032712	0.0018278	Cdca4	protein_coding	cell division cycle associated 4 [Source:MGI Symbol;Acc:MGI:1919213]	71963
ENSMUSG00000060798	1070.03	-0.322167	0.164202	0.00809931	0.0267886	Intu	protein_coding	inturned planar cell polarity protein [Source:MGI Symbol;Acc:MGI:2443752]	380614
ENSMUSG00000055652	1027.06	-0.14018	0.0751346	0.0362152	0.0898902	Klhl25	protein_coding	kelch-like 25 [Source:MGI Symbol;Acc:MGI:2668031]	207952
ENSMUSG00000087259	1086.44	-0.243315	0.141422	0.0241029	0.0645684	2610035D17Rik	lncRNA	RIKEN cDNA 2610035D17 gene [Source:MGI Symbol;Acc:MGI:1919636]	72386
ENSMUSG00000087259	1086.44	-0.243315	0.141422	0.0241029	0.0645684	2610035D17Rik	lncRNA	RIKEN cDNA 2610035D17 gene [Source:MGI Symbol;Acc:MGI:1919636]	115487747
ENSMUSG00000017299	1062.2	-0.00475653	0.061011	0.931555	0.967592	Dnttip1	protein_coding	deoxynucleotidyltransferase, terminal, interacting protein 1 [Source:MGI Symbol;Acc:MGI:1923483]	76233
ENSMUSG00000099034	1017.99	0.437768	0.162769	0.000572161	0.00292416	2810039B14Rik	transcribed_unitary_pseudogene	RIKEN cDNA 2810039B14 gene [Source:MGI Symbol;Acc:MGI:1919915]	NA
ENSMUSG00000036968	1023.33	0.000216454	0.0762098	0.99743	1	Cnpy4	protein_coding	canopy FGF signaling regulator 4 [Source:MGI Symbol;Acc:MGI:1913705]	66455
ENSMUSG00000028884	1021.55	0.347117	0.108255	0.000172813	0.00105161	Rpa2	protein_coding	replication protein A2 [Source:MGI Symbol;Acc:MGI:1339939]	19891
ENSMUSG00000055128	1064.91	0.013583	0.0780642	0.842922	0.911645	Cgrrf1	protein_coding	cell growth regulator with ring finger domain 1 [Source:MGI Symbol;Acc:MGI:1916368]	68755
ENSMUSG00000033855	995.385	0.0401982	0.125773	0.678041	0.794188	Ston1	protein_coding	stonin 1 [Source:MGI Symbol;Acc:MGI:1924307]	77057
ENSMUSG00000022701	1041.51	-0.00823835	0.109975	0.926115	0.964632	Ccdc191	protein_coding	coiled-coil domain containing 191 [Source:MGI Symbol;Acc:MGI:1922661]	212153
ENSMUSG00000031613	976.325	0.863364	0.240062	1.32719190577743e-05	0.000114915	Hpgd	protein_coding	hydroxyprostaglandin dehydrogenase 15 (NAD) [Source:MGI Symbol;Acc:MGI:108085]	15446
ENSMUSG00000107962	1053.6	0.640411	0.278781	0.000993159	0.00467203	Gm43980	TEC	predicted gene, 43980 [Source:MGI Symbol;Acc:MGI:5690372]	NA
ENSMUSG00000010406	1034.21	-0.0435536	0.082047	0.541257	0.682697	Mrpl52	protein_coding	mitochondrial ribosomal protein L52 [Source:MGI Symbol;Acc:MGI:1916086]	68836
ENSMUSG00000054893	1090.19	-0.297936	0.124597	0.0031518	0.0122984	Zfp667	protein_coding	zinc finger protein 667 [Source:MGI Symbol;Acc:MGI:2442757]	384763
ENSMUSG00000028893	1067.79	-0.493149	0.103652	1.18895842365046e-07	1.76479350338389e-06	Sesn2	protein_coding	sestrin 2 [Source:MGI Symbol;Acc:MGI:2651874]	230784
ENSMUSG00000070287	1130.78	-0.215782	0.160132	0.0610666	0.135495	Slc35g2	protein_coding	solute carrier family 35, member G2 [Source:MGI Symbol;Acc:MGI:2685365]	245020
ENSMUSG00000044813	1048.14	-0.127231	0.136959	0.215825	0.355844	Shb	protein_coding	src homology 2 domain-containing transforming protein B [Source:MGI Symbol;Acc:MGI:98294]	230126
ENSMUSG00000057596	1022.33	0.863393	0.323802	0.000251878	0.00145543	Trim30d	protein_coding	tripartite motif-containing 30D [Source:MGI Symbol;Acc:MGI:3035181]	209387
ENSMUSG00000120144	1029.66	-0.513506	0.18706	0.000363235	0.00199909	Gm56517	lncRNA	predicted gene, 56517 [Source:MGI Symbol;Acc:MGI:7336948]	NA
ENSMUSG00000025962	1053.78	0.0470454	0.0727752	0.465518	0.616468	Fastkd2	protein_coding	FAST kinase domains 2 [Source:MGI Symbol;Acc:MGI:1922869]	75619
ENSMUSG00000017417	1072.18	-0.0159352	0.150894	0.881518	0.936326	Plxdc1	protein_coding	plexin domain containing 1 [Source:MGI Symbol;Acc:MGI:1919574]	72324
ENSMUSG00000022114	1062.33	-0.38582	0.103268	1.82708266793566e-05	0.00015156	Spry2	protein_coding	sprouty RTK signaling antagonist 2 [Source:MGI Symbol;Acc:MGI:1345138]	24064
ENSMUSG00000042532	1186.25	-2.34246	1.04274	0.000421653	0.00226755	Golga7b	protein_coding	golgin A7B [Source:MGI Symbol;Acc:MGI:1918396]	71146
ENSMUSG00000042215	1054.65	-0.195098	0.137041	0.0615407	0.136344	Bag2	protein_coding	BCL2-associated athanogene 2 [Source:MGI Symbol;Acc:MGI:1891254]	213539
ENSMUSG00000106918	1016.78	-0.123299	0.0853228	0.0948609	0.190954	Mrpl33	protein_coding	mitochondrial ribosomal protein L33 [Source:MGI Symbol;Acc:MGI:2137225]	66845
ENSMUSG00000059834	1043.28	0.233365	0.127476	0.0204099	0.0565607	Sclt1	protein_coding	sodium channel and clathrin linker 1 [Source:MGI Symbol;Acc:MGI:1914411]	67161
ENSMUSG00000058192	1087.93	0.23979	0.0954142	0.00353859	0.0135262	Zfp846	protein_coding	zinc finger protein 846 [Source:MGI Symbol;Acc:MGI:1924012]	244721
ENSMUSG00000029162	1039.74	-0.161018	0.0936595	0.0436972	0.104212	Khk	protein_coding	ketohexokinase [Source:MGI Symbol;Acc:MGI:1096353]	16548
ENSMUSG00000034463	1048.38	-0.0225562	0.157554	0.836384	0.907077	Scara3	protein_coding	scavenger receptor class A, member 3 [Source:MGI Symbol;Acc:MGI:2444418]	219151
ENSMUSG00000057506	1059.11	0.14022	0.0622164	0.014333	0.0425042	Bloc1s2	protein_coding	biogenesis of lysosomal organelles complex-1, subunit 2 [Source:MGI Symbol;Acc:MGI:1920939]	73689
ENSMUSG00000062526	1051.67	0.166081	0.101154	0.0495349	0.114931	Mppe1	protein_coding	metallophosphoesterase 1 [Source:MGI Symbol;Acc:MGI:2661311]	225651
ENSMUSG00000036894	1043.65	0.494476	0.216284	0.00150354	0.00662478	Rap2b	protein_coding	RAP2B, member of RAS oncogene family [Source:MGI Symbol;Acc:MGI:1921262]	74012
ENSMUSG00000025184	1027.59	0.0437643	0.066572	0.463198	0.614344	R3hcc1l	protein_coding	R3H domain and coiled-coil containing 1 like [Source:MGI Symbol;Acc:MGI:1196316]	52013
ENSMUSG00000025736	1050.25	-0.33703	0.11108	0.000335137	0.00186606	Jmjd8	protein_coding	jumonji domain containing 8 [Source:MGI Symbol;Acc:MGI:1919356]	72106
ENSMUSG00000039994	992.583	0.385205	0.183302	0.00395822	0.0148137	Timeless	protein_coding	timeless circadian clock 1 [Source:MGI Symbol;Acc:MGI:1321393]	21853
ENSMUSG00000036334	1036.09	0.210469	0.188507	0.0938415	0.189541	Igsf10	protein_coding	immunoglobulin superfamily, member 10 [Source:MGI Symbol;Acc:MGI:1923481]	242050
ENSMUSG00000035692	1054.38	1.12814	0.547147	0.000904363	0.00431956	Isg15	protein_coding	ISG15 ubiquitin-like modifier [Source:MGI Symbol;Acc:MGI:1855694]	100038882
ENSMUSG00000060260	1033.56	0.161516	0.121592	0.0923726	0.187251	Pwwp2b	protein_coding	PWWP domain containing 2B [Source:MGI Symbol;Acc:MGI:2142008]	101631
ENSMUSG00000097729	1043.73	0.22825	0.0935199	0.00473702	0.017173	2310015A10Rik	lncRNA	RIKEN cDNA 2310015A10 gene [Source:MGI Symbol;Acc:MGI:1916798]	NA
ENSMUSG00000037060	1029.98	-0.589126	0.120571	5.46417062986213e-08	8.68783684700998e-07	Cavin3	protein_coding	caveolae associated 3 [Source:MGI Symbol;Acc:MGI:1923422]	109042
ENSMUSG00000004707	981.336	2.57295	0.283457	2.55273928282964e-20	2.11206084589375e-18	Ly9	protein_coding	lymphocyte antigen 9 [Source:MGI Symbol;Acc:MGI:96885]	17085
ENSMUSG00000018372	1029.2	0.132181	0.0654206	0.0265244	0.0698324	Cep95	protein_coding	centrosomal protein 95 [Source:MGI Symbol;Acc:MGI:2443502]	320162
ENSMUSG00000038569	1053.93	-0.0313433	0.107346	0.719818	0.826312	Rad9b	protein_coding	RAD9 checkpoint clamp component B [Source:MGI Symbol;Acc:MGI:2385231]	231724
ENSMUSG00000017830	1012.82	1.25098	0.340572	7.45820268501851e-06	7.01806191156818e-05	Dhx58	protein_coding	DExH-box helicase 58 [Source:MGI Symbol;Acc:MGI:1931560]	80861
ENSMUSG00000028445	1160.6	-0.896451	0.331513	0.000217644	0.0012825	Enho	protein_coding	energy homeostasis associated [Source:MGI Symbol;Acc:MGI:1916888]	69638
ENSMUSG00000032298	1060.17	0.0475202	0.0998138	0.5668	0.703703	Neil1	protein_coding	nei endonuclease VIII-like 1 (E. coli) [Source:MGI Symbol;Acc:MGI:1920024]	72774
ENSMUSG00000035239	965.042	0.4539	0.242523	0.00522667	0.0186456	Neu3	protein_coding	neuraminidase 3 [Source:MGI Symbol;Acc:MGI:1355305]	50877
ENSMUSG00000020527	1026.18	-0.082099	0.0912322	0.289503	0.439617	Myo19	protein_coding	myosin XIX [Source:MGI Symbol;Acc:MGI:1913446]	66196
ENSMUSG00000029066	1060.17	-0.389047	0.105182	2.08078932680305e-05	0.000170042	Mrpl20	protein_coding	mitochondrial ribosomal protein L20 [Source:MGI Symbol;Acc:MGI:2137221]	66448
ENSMUSG00000029179	1023.66	0.213594	0.0834849	0.00384048	0.0144675	Zcchc4	protein_coding	zinc finger, CCHC domain containing 4 [Source:MGI Symbol;Acc:MGI:1926046]	78796
ENSMUSG00000042333	986.137	2.33118	0.213872	2.6781272221577e-28	3.93596605366979e-26	Tnfrsf14	protein_coding	tumor necrosis factor receptor superfamily, member 14 (herpesvirus entry mediator) [Source:MGI Symbol;Acc:MGI:2675303]	230979
ENSMUSG00000025921	1038.85	-0.520768	0.154438	4.24667232138393e-05	0.000312904	Rdh10	protein_coding	retinol dehydrogenase 10 (all-trans) [Source:MGI Symbol;Acc:MGI:1924238]	98711
ENSMUSG00000032285	1056.24	-1.52541	0.247103	2.54065991260075e-11	7.72187779422968e-10	Dnaja4	protein_coding	DnaJ heat shock protein family (Hsp40) member A4 [Source:MGI Symbol;Acc:MGI:1927638]	58233
ENSMUSG00000073433	1138.62	-0.211015	0.298747	0.170607	0.297912	Arhgdig	protein_coding	Rho GDP dissociation inhibitor gamma [Source:MGI Symbol;Acc:MGI:108430]	14570
ENSMUSG00000032182	1050.61	-0.301473	0.118662	0.00201813	0.00845835	Yipf2	protein_coding	Yip1 domain family, member 2 [Source:MGI Symbol;Acc:MGI:1922016]	74766
ENSMUSG00000056666	1020.36	-0.461982	0.151985	0.000166027	0.00101613	Retsat	protein_coding	retinol saturase (all trans retinol 13,14 reductase) [Source:MGI Symbol;Acc:MGI:1914692]	67442
ENSMUSG00000047989	1058.58	-0.0969796	0.0978449	0.235734	0.379126	Ino80c	protein_coding	INO80 complex subunit C [Source:MGI Symbol;Acc:MGI:2443014]	225280
ENSMUSG00000052446	1036.63	0.00653863	0.0819325	0.926961	0.965153	Zfp961	protein_coding	zinc finger protein 961 [Source:MGI Symbol;Acc:MGI:3583954]	234413
ENSMUSG00000054737	1035.52	0.152508	0.114633	0.0977955	0.195495	Zfp182	protein_coding	zinc finger protein 182 [Source:MGI Symbol;Acc:MGI:2442220]	319535
ENSMUSG00000046523	1105.74	-7.22548	1.11825	2.40817801657713e-12	8.44525725468079e-11	Kctd4	protein_coding	potassium channel tetramerisation domain containing 4 [Source:MGI Symbol;Acc:MGI:1914766]	67516
ENSMUSG00000117284	1037.17	0.302242	0.0808462	3.33303707099936e-05	0.000254824	Gm7072	protein_coding	predicted gene 7072 [Source:MGI Symbol;Acc:MGI:3648314]	631624
ENSMUSG00000097885	1058.84	0.129601	0.120787	0.172783	0.300771	5031434O11Rik	lncRNA	RIKEN cDNA 5031434O11 gene [Source:MGI Symbol;Acc:MGI:1923230]	NA
ENSMUSG00000038425	1033.38	0.28733	0.088103	0.000226311	0.00132622	Poli	protein_coding	polymerase (DNA directed), iota [Source:MGI Symbol;Acc:MGI:1347081]	26447
ENSMUSG00000041238	987.74	0.149625	0.0947467	0.0625841	0.138149	Rbbp8	protein_coding	retinoblastoma binding protein 8, endonuclease [Source:MGI Symbol;Acc:MGI:2442995]	225182
ENSMUSG00000028975	1058.79	-0.294911	0.0904936	0.000214285	0.00126504	Pex14	protein_coding	peroxisomal biogenesis factor 14 [Source:MGI Symbol;Acc:MGI:1927868]	56273
ENSMUSG00000064036	1028.8	-0.538086	0.395014	0.0129936	0.0392886	Mro	protein_coding	maestro [Source:MGI Symbol;Acc:MGI:2152817]	71263
ENSMUSG00000039828	1045.4	-0.137592	0.0600452	0.0132009	0.0398022	Wdr70	protein_coding	WD repeat domain 70 [Source:MGI Symbol;Acc:MGI:1921020]	545085
ENSMUSG00000031843	1023.73	0.284254	0.101725	0.00108309	0.00503641	Mphosph6	protein_coding	M phase phosphoprotein 6 [Source:MGI Symbol;Acc:MGI:1915783]	68533
ENSMUSG00000033147	1055.65	-0.282983	0.163032	0.0176766	0.0504149	Slc22a15	protein_coding	solute carrier family 22 (organic anion/cation transporter), member 15 [Source:MGI Symbol;Acc:MGI:3607704]	242126
ENSMUSG00000025815	1058.32	0.207862	0.153118	0.063396	0.139541	Dhtkd1	protein_coding	dehydrogenase E1 and transketolase domain containing 1 [Source:MGI Symbol;Acc:MGI:2445096]	209692
ENSMUSG00000046034	1018.23	0.00946914	0.0855644	0.897972	0.947155	Otulin	protein_coding	OTU deubiquitinase with linear linkage specificity [Source:MGI Symbol;Acc:MGI:3577015]	432940
ENSMUSG00000073423	1048.96	-0.0662249	0.0693315	0.283656	0.43333	Zfp414	protein_coding	zinc finger protein 414 [Source:MGI Symbol;Acc:MGI:1915641]	328801
ENSMUSG00000063049	1046.74	-0.0448323	0.117336	0.628775	0.753996	Ing2	protein_coding	inhibitor of growth family, member 2 [Source:MGI Symbol;Acc:MGI:1916510]	69260
ENSMUSG00000047798	987.268	3.4471	0.401026	8.79134772083313e-19	6.15642372212198e-17	Cd300lf	protein_coding	CD300 molecule like family member F [Source:MGI Symbol;Acc:MGI:2442359]	246746
ENSMUSG00000024191	1038.96	0.107603	0.0846808	0.141653	0.259355	Bnip1	protein_coding	BCL2/adenovirus E1B interacting protein 1 [Source:MGI Symbol;Acc:MGI:109328]	224630
ENSMUSG00000050890	1032.82	-0.0798793	0.0916728	0.304526	0.456564	Pdik1l	protein_coding	PDLIM1 interacting kinase 1 like [Source:MGI Symbol;Acc:MGI:2385213]	230809
ENSMUSG00000001158	1045.94	-0.0289867	0.114582	0.750861	0.848885	Snrnp27	protein_coding	small nuclear ribonucleoprotein 27 (U4/U6.U5) [Source:MGI Symbol;Acc:MGI:1913868]	66618
ENSMUSG00000037366	1032.64	-0.517258	0.131412	4.72580395594327e-06	4.66916119291538e-05	Pafah2	protein_coding	platelet-activating factor acetylhydrolase 2 [Source:MGI Symbol;Acc:MGI:2140321]	100163
ENSMUSG00000042579	1048.82	-0.00447139	0.104091	0.958311	0.984127	4632404H12Rik	lncRNA	RIKEN cDNA 4632404H12 gene [Source:MGI Symbol;Acc:MGI:1921284]	74034
ENSMUSG00000033386	995.755	-0.299632	0.137796	0.00553602	0.0195803	Frrs1	protein_coding	ferric-chelate reductase 1 [Source:MGI Symbol;Acc:MGI:108076]	20321
ENSMUSG00000046152	1006.19	0.248456	0.111595	0.00709977	0.0240087	Fut10	protein_coding	fucosyltransferase 10 [Source:MGI Symbol;Acc:MGI:2384748]	171167
ENSMUSG00000073490	975.348	2.20382	0.302974	5.1198522835916e-14	2.21223172462578e-12	Ifi207	protein_coding	interferon activated gene 207 [Source:MGI Symbol;Acc:MGI:2138302]	226691
ENSMUSG00000026492	1027.08	-0.174069	0.0734225	0.00857435	0.0280566	Tfb2m	protein_coding	transcription factor B2, mitochondrial [Source:MGI Symbol;Acc:MGI:107937]	15278
ENSMUSG00000020911	995.196	-0.684796	0.621985	0.0160994	0.0466767	Krt19	protein_coding	keratin 19 [Source:MGI Symbol;Acc:MGI:96693]	16669
ENSMUSG00000027714	1044.24	-0.0783971	0.0658024	0.184333	0.316226	Exosc9	protein_coding	exosome component 9 [Source:MGI Symbol;Acc:MGI:1355319]	50911
ENSMUSG00000057315	1077.39	-0.103545	0.143592	0.32506	0.478676	Arhgap24	protein_coding	Rho GTPase activating protein 24 [Source:MGI Symbol;Acc:MGI:1922647]	231532
ENSMUSG00000097195	995.215	-0.311645	0.103524	0.000437909	0.00234124	Snhg5	lncRNA	small nucleolar RNA host gene 5 [Source:MGI Symbol;Acc:MGI:1919905]	NA
ENSMUSG00000039648	1065.69	-0.483498	0.163376	0.000200651	0.00119593	Kyat1	protein_coding	kynurenine aminotransferase 1 [Source:MGI Symbol;Acc:MGI:1917516]	70266
ENSMUSG00000045838	1023.29	-0.869121	0.20829	1.4440288129326e-06	1.63498021551452e-05	Ccdc9b	protein_coding	coiled-coil domain containing 9B [Source:MGI Symbol;Acc:MGI:2685199]	214239
ENSMUSG00000027217	1002.03	-0.165962	0.184522	0.173861	0.302173	Tspan18	protein_coding	tetraspanin 18 [Source:MGI Symbol;Acc:MGI:1917186]	241556
ENSMUSG00000019235	1134.23	-0.587675	0.157783	9.78281998532445e-06	8.85487907828861e-05	Rps6kl1	protein_coding	ribosomal protein S6 kinase-like 1 [Source:MGI Symbol;Acc:MGI:2443413]	238323
ENSMUSG00000026307	1038	0.718953	0.14053	1.71476537182647e-08	3.06449149129853e-07	Scly	protein_coding	selenocysteine lyase [Source:MGI Symbol;Acc:MGI:1355310]	50880
ENSMUSG00000022760	1027.87	-0.0493309	0.0859478	0.504964	0.651679	Thap7	protein_coding	THAP domain containing 7 [Source:MGI Symbol;Acc:MGI:1916259]	69009
ENSMUSG00000024078	1019.21	0.0792498	0.0973938	0.330618	0.48472	Ttc27	protein_coding	tetratricopeptide repeat domain 27 [Source:MGI Symbol;Acc:MGI:1921446]	74196
ENSMUSG00000098923	1041.03	-0.163605	0.0884557	0.0324578	0.0823761	Tmem185b	protein_coding	transmembrane protein 185B [Source:MGI Symbol;Acc:MGI:1917634]	226351
ENSMUSG00000038069	1030.05	-0.0932734	0.0728969	0.14894	0.269586	Cdkn2aip	protein_coding	CDKN2A interacting protein [Source:MGI Symbol;Acc:MGI:1918175]	70925
ENSMUSG00000039958	976.698	0.00585636	0.115478	0.949106	0.978226	Etfbkmt	protein_coding	electron transfer flavoprotein beta subunit lysine methyltransferase [Source:MGI Symbol;Acc:MGI:2443575]	320204
ENSMUSG00000034098	1162.36	-0.0852657	0.31425	0.554008	0.693611	Fstl5	protein_coding	follistatin-like 5 [Source:MGI Symbol;Acc:MGI:2442179]	213262
ENSMUSG00000034912	1167.83	-0.122106	0.339055	0.418728	0.571968	Mdga2	protein_coding	MAM domain containing glycosylphosphatidylinositol anchor 2 [Source:MGI Symbol;Acc:MGI:2444706]	320772
ENSMUSG00000019297	1000.72	-0.134268	0.0746665	0.0434534	0.103751	Nop9	protein_coding	NOP9 nucleolar protein [Source:MGI Symbol;Acc:MGI:1915092]	67842
ENSMUSG00000024135	1006.16	-0.144718	0.106436	0.0976989	0.195372	Srbd1	protein_coding	S1 RNA binding domain 1 [Source:MGI Symbol;Acc:MGI:1925836]	78586
ENSMUSG00000029919	1007.74	-0.192229	0.214877	0.147518	0.267638	Hpgds	protein_coding	hematopoietic prostaglandin D synthase [Source:MGI Symbol;Acc:MGI:1859384]	54486
ENSMUSG00000049176	1143.42	-0.178253	0.282982	0.22671	0.368623	Frmpd4	protein_coding	FERM and PDZ domain containing 4 [Source:MGI Symbol;Acc:MGI:3042378]	333605
ENSMUSG00000021186	1060.37	-0.0654583	0.179535	0.574479	0.709766	Fbln5	protein_coding	fibulin 5 [Source:MGI Symbol;Acc:MGI:1346091]	23876
ENSMUSG00000055884	1030.65	0.000487132	0.0925219	0.995047	1	Fancm	protein_coding	Fanconi anemia, complementation group M [Source:MGI Symbol;Acc:MGI:2442306]	104806
ENSMUSG00000052748	1003.44	0.184933	0.0765672	0.00705916	0.0238931	Swt1	protein_coding	SWT1 RNA endoribonuclease homolog (S. cerevisiae) [Source:MGI Symbol;Acc:MGI:1914125]	66875
ENSMUSG00000047067	1069.83	-0.122679	0.12217	0.199799	0.336193	Dusp28	protein_coding	dual specificity phosphatase 28 [Source:MGI Symbol;Acc:MGI:1914696]	67446
ENSMUSG00000024067	1022.82	-0.192566	0.0604701	0.000648121	0.00325003	Dpy30	protein_coding	dpy-30, histone methyltransferase complex regulatory subunit [Source:MGI Symbol;Acc:MGI:1913560]	66310
ENSMUSG00000030317	1146.59	-2.85269	1.1025	NA	NA	Timp4	protein_coding	tissue inhibitor of metalloproteinase 4 [Source:MGI Symbol;Acc:MGI:109125]	110595
ENSMUSG00000043702	1037.45	-0.327861	0.0866605	2.25903727179067e-05	0.000182314	Pde12	protein_coding	phosphodiesterase 12 [Source:MGI Symbol;Acc:MGI:2443226]	211948
ENSMUSG00000019988	980.343	0.0469965	0.106311	0.58816	0.721165	Nedd1	protein_coding	neural precursor cell expressed, developmentally down-regulated gene 1 [Source:MGI Symbol;Acc:MGI:97293]	17997
ENSMUSG00000056749	1031.3	-0.0609991	0.135835	0.547554	0.687724	Nfil3	protein_coding	nuclear factor, interleukin 3, regulated [Source:MGI Symbol;Acc:MGI:109495]	18030
ENSMUSG00000021716	1015.54	0.0634412	0.0873897	0.397247	0.550643	Srek1ip1	protein_coding	splicing regulatory glutamine/lysine-rich protein 1interacting protein 1 [Source:MGI Symbol;Acc:MGI:1914538]	67288
ENSMUSG00000004951	1011.26	-0.36797	0.311112	0.0350671	0.0876273	Hspb1	protein_coding	heat shock protein 1 [Source:MGI Symbol;Acc:MGI:96240]	15507
ENSMUSG00000047037	1103.91	-0.124918	0.106481	0.1519	0.273586	Nipa1	protein_coding	non imprinted in Prader-Willi/Angelman syndrome 1 homolog (human) [Source:MGI Symbol;Acc:MGI:2442058]	233280
ENSMUSG00000031174	1059.82	-0.269184	0.157328	0.0204925	0.0567687	Rpgr	protein_coding	retinitis pigmentosa GTPase regulator [Source:MGI Symbol;Acc:MGI:1344037]	19893
ENSMUSG00000048720	1037.69	0.0365271	0.0978936	0.655245	0.775682	Tbc1d12	protein_coding	TBC1D12: TBC1 domain family, member 12 [Source:MGI Symbol;Acc:MGI:2384803]	209478
ENSMUSG00000031304	974.28	2.48933	0.361879	1.10314158489458e-12	4.03323729377414e-11	Il2rg	protein_coding	interleukin 2 receptor, gamma chain [Source:MGI Symbol;Acc:MGI:96551]	16186
ENSMUSG00000085609	1049.28	-0.221603	0.427393	0.208645	0.346949	1700016P03Rik	lncRNA	RIKEN cDNA 1700016P03 gene [Source:MGI Symbol;Acc:MGI:1922792]	118567915
ENSMUSG00000038544	1004.12	0.00661835	0.103332	0.938009	0.971315	Inip	protein_coding	INTS3 and NABP interacting protein [Source:MGI Symbol;Acc:MGI:1913459]	66209
ENSMUSG00000049232	1020.66	0.122079	0.0711249	0.0552825	0.12516	Tigd2	protein_coding	tigger transposable element derived 2 [Source:MGI Symbol;Acc:MGI:1915390]	68140
ENSMUSG00000031093	1029.77	1.14938	0.1415	2.78138422183735e-17	1.69763229867827e-15	Dock11	protein_coding	dedicator of cytokinesis 11 [Source:MGI Symbol;Acc:MGI:1923224]	75974
ENSMUSG00000029061	942.272	0.120191	0.174212	0.303351	0.45526	Mmp23	protein_coding	matrix metallopeptidase 23 [Source:MGI Symbol;Acc:MGI:1347361]	26561
ENSMUSG00000002458	1018.37	0.220902	0.136989	0.035484	0.0884487	Rgs19	protein_coding	regulator of G-protein signaling 19 [Source:MGI Symbol;Acc:MGI:1915153]	56470
ENSMUSG00000037204	1019.63	-0.0530028	0.0864025	0.475579	0.624976	Atg101	protein_coding	autophagy related 101 [Source:MGI Symbol;Acc:MGI:1915368]	68118
ENSMUSG00000078713	1025.82	-0.152679	0.0793604	0.029485	0.0763317	Tomm5	protein_coding	translocase of outer mitochondrial membrane 5 [Source:MGI Symbol;Acc:MGI:1915762]	68512
ENSMUSG00000034401	1000.69	-0.134267	0.132258	0.182716	0.31405	Spata6	protein_coding	spermatogenesis associated 6 [Source:MGI Symbol;Acc:MGI:1915196]	67946
ENSMUSG00000097287	1062.82	-0.0461931	0.106463	0.594922	0.72664	D130017N08Rik	lncRNA	RIKEN cDNA D130017N08 gene [Source:MGI Symbol;Acc:MGI:2443273]	NA
ENSMUSG00000028187	995.956	0.128868	0.0801492	0.0668464	0.145532	Rpf1	protein_coding	ribosome production factor 1 homolog [Source:MGI Symbol;Acc:MGI:1917535]	70285
ENSMUSG00000006717	1065.76	-0.384067	0.0946034	4.7921742948181e-06	4.7201226442655e-05	Acot13	protein_coding	acyl-CoA thioesterase 13 [Source:MGI Symbol;Acc:MGI:1914084]	66834
ENSMUSG00000036918	1008.94	0.658588	0.1514	6.76801096310941e-07	8.33006043553175e-06	Ttc7	protein_coding	tetratricopeptide repeat domain 7 [Source:MGI Symbol;Acc:MGI:1920999]	225049
ENSMUSG00000060988	1140.84	-0.301556	0.559699	0.145939	0.26531	Galnt13	protein_coding	polypeptide N-acetylgalactosaminyltransferase 13 [Source:MGI Symbol;Acc:MGI:2139447]	271786
ENSMUSG00000013150	1074.97	-0.631644	0.196797	6.12369474498681e-05	0.000431129	Gfod2	protein_coding	glucose-fructose oxidoreductase domain containing 2 [Source:MGI Symbol;Acc:MGI:1917825]	70575
ENSMUSG00000047371	1008.38	-0.146067	0.0773447	0.033247	0.0840258	Zfp768	protein_coding	zinc finger protein 768 [Source:MGI Symbol;Acc:MGI:2384582]	233890
ENSMUSG00000039841	1010.9	0.0484932	0.110925	0.587357	0.720455	Zfp800	protein_coding	zinc finger protein 800 [Source:MGI Symbol;Acc:MGI:1889334]	627049
ENSMUSG00000025287	1006.93	0.158637	0.118114	0.0917928	0.186448	Acot9	protein_coding	acyl-CoA thioesterase 9 [Source:MGI Symbol;Acc:MGI:1928939]	56360
ENSMUSG00000091086	990.293	0.0774812	0.141324	0.455769	0.607228	Rpl6l	processed_pseudogene	ribosomal protein L6-like [Source:MGI Symbol;Acc:MGI:3647789]	432502
ENSMUSG00000022960	1045.92	0.237551	0.0803989	0.000963481	0.00455449	Donson	protein_coding	downstream neighbor of SON [Source:MGI Symbol;Acc:MGI:1890621]	60364
ENSMUSG00000030677	966.581	0.596617	0.148803	3.05280444265004e-06	3.18464387308141e-05	Kif22	protein_coding	kinesin family member 22 [Source:MGI Symbol;Acc:MGI:109233]	110033
ENSMUSG00000046761	1015.31	-0.415526	0.224311	0.00643088	0.0221355	Fam83h	protein_coding	family with sequence similarity 83, member H [Source:MGI Symbol;Acc:MGI:2145900]	105732
ENSMUSG00000034371	1024.42	-0.184462	0.0933911	0.0211833	0.0582702	Tkfc	protein_coding	triokinase, FMN cyclase [Source:MGI Symbol;Acc:MGI:2385084]	225913
ENSMUSG00000030469	1030.75	-0.133944	0.0713598	0.0365641	0.0905148	Zfp719	protein_coding	zinc finger protein 719 [Source:MGI Symbol;Acc:MGI:2444708]	210105
ENSMUSG00000002308	990.023	0.0279811	0.123591	0.770163	0.862433	Cd320	protein_coding	CD320 antigen [Source:MGI Symbol;Acc:MGI:1860083]	54219
ENSMUSG00000057572	1017.47	-0.013701	0.0748167	0.835928	0.906769	Zbtb8os	protein_coding	zinc finger and BTB domain containing 8 opposite strand [Source:MGI Symbol;Acc:MGI:1914356]	67106
ENSMUSG00000039328	970.444	0.648691	0.185222	2.123722962297e-05	0.000173086	Rnf122	protein_coding	ring finger protein 122 [Source:MGI Symbol;Acc:MGI:1916117]	68867
ENSMUSG00000044134	1022.34	0.0917719	0.0789767	0.184025	0.315861	Pheta1	protein_coding	PH domain containing endocytic trafficking adaptor 1 [Source:MGI Symbol;Acc:MGI:2442708]	231717
ENSMUSG00000040177	1051.29	0.0528851	0.0798655	0.447977	0.599998	2310057M21Rik	protein_coding	RIKEN cDNA 2310057M21 gene [Source:MGI Symbol;Acc:MGI:1915527]	68277
ENSMUSG00000039323	979.502	-1.32617	0.467487	0.000104352	0.000683211	Igfbp2	protein_coding	insulin-like growth factor binding protein 2 [Source:MGI Symbol;Acc:MGI:96437]	16008
ENSMUSG00000018189	1044.24	-0.0353764	0.0729151	0.584125	0.717952	Uchl5	protein_coding	ubiquitin carboxyl-terminal esterase L5 [Source:MGI Symbol;Acc:MGI:1914848]	56207
ENSMUSG00000037325	1048.9	-0.430499	0.16328	0.000695787	0.00344867	Bbs7	protein_coding	Bardet-Biedl syndrome 7 [Source:MGI Symbol;Acc:MGI:1918742]	71492
ENSMUSG00000021028	1031.57	0.248313	0.0934272	0.00218464	0.00902248	Mbip	protein_coding	MAP3K12 binding inhibitory protein 1 [Source:MGI Symbol;Acc:MGI:1918320]	217588
ENSMUSG00000023988	1033.61	-0.51521	0.143731	1.94174377248305e-05	0.000160239	Bysl	protein_coding	bystin-like [Source:MGI Symbol;Acc:MGI:1858419]	53414
ENSMUSG00000028028	968.502	0.962356	0.164721	3.38713344077596e-10	8.6573425553197e-09	Alpk1	protein_coding	alpha-kinase 1 [Source:MGI Symbol;Acc:MGI:1918731]	71481
ENSMUSG00000033157	1042.83	-0.109591	0.0951388	0.171566	0.299119	Abhd10	protein_coding	abhydrolase domain containing 10 [Source:MGI Symbol;Acc:MGI:2442422]	213012
ENSMUSG00000020435	1101.53	0.103831	0.157189	0.347245	0.502045	Osbp2	protein_coding	oxysterol binding protein 2 [Source:MGI Symbol;Acc:MGI:1921559]	74309
ENSMUSG00000063430	1119.26	-0.164552	0.211006	0.205026	0.342565	Wscd2	protein_coding	WSC domain containing 2 [Source:MGI Symbol;Acc:MGI:2445030]	320916
ENSMUSG00000044528	1126.18	-0.124201	0.153609	0.257291	0.403767	Tram1l1	protein_coding	translocation associated membrane protein 1-like 1 [Source:MGI Symbol;Acc:MGI:2443503]	229801
ENSMUSG00000075033	1079.58	0.532195	0.172989	0.00011682	0.0007562	Nxpe3	protein_coding	neurexophilin and PC-esterase domain family, member 3 [Source:MGI Symbol;Acc:MGI:2686598]	385658
ENSMUSG00000035277	1004.85	-0.0312048	0.363819	0.833768	0.905515	Arx	protein_coding	aristaless related homeobox [Source:MGI Symbol;Acc:MGI:1097716]	11878
ENSMUSG00000042029	962.904	0.692798	0.146161	1.11162689320243e-07	1.65993537214232e-06	Ncapg2	protein_coding	non-SMC condensin II complex, subunit G2 [Source:MGI Symbol;Acc:MGI:1923294]	76044
ENSMUSG00000027165	1039.15	-0.405575	0.150841	0.000669263	0.0033407	Iftap	protein_coding	intraflagellar transport associated protein [Source:MGI Symbol;Acc:MGI:1915420]	68170
ENSMUSG00000037455	1018.98	0.0607977	0.113581	0.503167	0.650477	Slc18b1	protein_coding	solute carrier family 18, subfamily B, member 1 [Source:MGI Symbol;Acc:MGI:1923556]	76306
ENSMUSG00000027656	879.368	0.0475689	0.349344	0.746387	0.845729	Ccn5	protein_coding	cellular communication network factor 5 [Source:MGI Symbol;Acc:MGI:1328326]	22403
ENSMUSG00000036040	967.23	1.29322	0.341162	4.73175242694545e-06	4.67090664894098e-05	Adamtsl2	protein_coding	ADAMTS-like 2 [Source:MGI Symbol;Acc:MGI:1925044]	77794
ENSMUSG00000024593	1091.51	-1.29797	0.666183	0.00106737	0.00497165	Megf10	protein_coding	multiple EGF-like-domains 10 [Source:MGI Symbol;Acc:MGI:2685177]	70417
ENSMUSG00000030888	993.456	-0.0197663	0.0903188	0.797461	0.881433	Rrp8	protein_coding	ribosomal RNA processing 8 [Source:MGI Symbol;Acc:MGI:1914251]	101867
ENSMUSG00000052962	1043.46	-0.00970295	0.0750048	0.883653	0.937727	Mrpl35	protein_coding	mitochondrial ribosomal protein L35 [Source:MGI Symbol;Acc:MGI:1913473]	66223
ENSMUSG00000022900	1003.96	-1.82987	0.500947	9.02520409790968e-06	8.24597277477318e-05	Ildr1	protein_coding	immunoglobulin-like domain containing receptor 1 [Source:MGI Symbol;Acc:MGI:2146574]	106347
ENSMUSG00000004633	1073.12	0.2584	0.201287	0.0516439	0.118666	Chn2	protein_coding	chimerin 2 [Source:MGI Symbol;Acc:MGI:1917243]	69993
ENSMUSG00000031109	1009.46	-0.0185201	0.0989937	0.822403	0.898282	Enox2	protein_coding	ecto-NOX disulfide-thiol exchanger 2 [Source:MGI Symbol;Acc:MGI:2384799]	209224
ENSMUSG00000021243	977.159	0.0484621	0.0835519	0.502871	0.65017	Fcf1	protein_coding	FCF1 rRNA processing protein [Source:MGI Symbol;Acc:MGI:1920986]	73736
ENSMUSG00000071103	1020.07	-0.274592	0.22558	0.0528514	0.120918	Cfap96	protein_coding	cilia and flagella associated protein 96 [Source:MGI Symbol;Acc:MGI:1916729]	69479
ENSMUSG00000026155	1035.48	-0.172417	0.0792037	0.0142342	0.0422978	Smap1	protein_coding	small ArfGAP 1 [Source:MGI Symbol;Acc:MGI:2138261]	98366
ENSMUSG00000038037	965.283	-0.184741	0.277739	0.209059	0.347406	Socs1	protein_coding	suppressor of cytokine signaling 1 [Source:MGI Symbol;Acc:MGI:1354910]	12703
ENSMUSG00000049907	1003.84	0.0713695	0.142337	0.493454	0.641081	Rasl11b	protein_coding	RAS-like, family 11, member B [Source:MGI Symbol;Acc:MGI:1916189]	68939
ENSMUSG00000033849	1085.56	0.0708691	0.278011	0.606112	0.736347	B3galt2	protein_coding	UDP-Gal:betaGlcNAc beta 1,3-galactosyltransferase, polypeptide 2 [Source:MGI Symbol;Acc:MGI:1349461]	26878
ENSMUSG00000038147	957.632	1.91226	0.2832	1.08907749819924e-12	3.99489363419915e-11	Cd84	protein_coding	CD84 antigen [Source:MGI Symbol;Acc:MGI:1336885]	12523
ENSMUSG00000087215	1007.87	-0.194307	0.687134	0.347556	0.502333	Gm14618	lncRNA	predicted gene 14618 [Source:MGI Symbol;Acc:MGI:3705277]	NA
ENSMUSG00000022089	975.484	0.125355	0.0982407	0.127448	0.240035	Bin3	protein_coding	bridging integrator 3 [Source:MGI Symbol;Acc:MGI:1929883]	57784
ENSMUSG00000070284	1017.44	-0.406979	0.124726	9.79312356350259e-05	0.000646479	Gmppb	protein_coding	GDP-mannose pyrophosphorylase B [Source:MGI Symbol;Acc:MGI:2660880]	331026
ENSMUSG00000041025	1019.73	-0.645254	0.129591	3.37248095101516e-08	5.626426584371e-07	Iffo2	protein_coding	intermediate filament family orphan 2 [Source:MGI Symbol;Acc:MGI:2140675]	212632
ENSMUSG00000011589	1134.69	0.106838	0.171476	0.354663	0.509572	Fsd1	protein_coding	fibronectin type 3 and SPRY domain-containing protein [Source:MGI Symbol;Acc:MGI:1934858]	240121
ENSMUSG00000115338	990.299	0.362806	0.227741	0.0151962	0.0445867	Pnp	protein_coding	purine-nucleoside phosphorylase [Source:MGI Symbol;Acc:MGI:97365]	18950
ENSMUSG00000061461	1006.24	0.10071	0.0722122	0.116674	0.2242	Smim20	protein_coding	small integral membrane protein 20 [Source:MGI Symbol;Acc:MGI:1913528]	66278
ENSMUSG00000086429	1004.61	-0.0535093	0.107889	0.541686	0.683078	Gt(ROSA)26Sor	lncRNA	gene trap ROSA 26, Philippe Soriano [Source:MGI Symbol;Acc:MGI:104735]	14910
ENSMUSG00000025265	984.979	0.0090383	0.115887	0.921706	0.96184	Fgd1	protein_coding	FYVE, RhoGEF and PH domain containing 1 [Source:MGI Symbol;Acc:MGI:104566]	14163
ENSMUSG00000040181	1016.56	0.373607	0.160773	0.00231803	0.00946771	Fmo1	protein_coding	flavin containing monooxygenase 1 [Source:MGI Symbol;Acc:MGI:1310002]	14261
ENSMUSG00000028706	995.307	-0.0960663	0.088813	0.205894	0.343655	Nsun4	protein_coding	NOL1/NOP2/Sun domain family, member 4 [Source:MGI Symbol;Acc:MGI:1919431]	72181
ENSMUSG00000004894	1153.47	-0.20514	0.424761	0.237177	0.380789	Hapln2	protein_coding	hyaluronan and proteoglycan link protein 2 [Source:MGI Symbol;Acc:MGI:2137300]	73940
ENSMUSG00000040219	991.47	-1.1448	0.260783	4.75197479584816e-07	6.07986053633746e-06	Ttc12	protein_coding	tetratricopeptide repeat domain 12 [Source:MGI Symbol;Acc:MGI:2444588]	235330
ENSMUSG00000039629	1057.69	1.26474	0.377625	2.24956302281581e-05	0.000181615	Strip2	protein_coding	striatin interacting protein 2 [Source:MGI Symbol;Acc:MGI:2444363]	320609
ENSMUSG00000033256	1039.78	-0.162002	0.12715	0.101077	0.200489	Shf	protein_coding	Src homology 2 domain containing F [Source:MGI Symbol;Acc:MGI:3613669]	435684
ENSMUSG00000070420	1007.72	0.142523	0.0729981	0.0293571	0.0761192	Zscan25	protein_coding	zinc finger and SCAN domain containing 25 [Source:MGI Symbol;Acc:MGI:3647079]	666311
ENSMUSG00000029486	1011.45	0.0331053	0.0729044	0.608512	0.737994	Mrpl1	protein_coding	mitochondrial ribosomal protein L1 [Source:MGI Symbol;Acc:MGI:2137202]	94061
ENSMUSG00000029408	1089.98	0.291073	0.13402	0.00592276	0.0207049	Abcb9	protein_coding	ATP-binding cassette, sub-family B member 9 [Source:MGI Symbol;Acc:MGI:1861729]	56325
ENSMUSG00000022674	1074.96	-0.111888	0.137083	0.27544	0.424085	Ube2v2	protein_coding	ubiquitin-conjugating enzyme E2 variant 2 [Source:MGI Symbol;Acc:MGI:1917870]	70620
ENSMUSG00000025574	955.023	0.519274	0.202813	0.000628451	0.00316692	Tk1	protein_coding	thymidine kinase 1 [Source:MGI Symbol;Acc:MGI:98763]	21877
ENSMUSG00000042787	1043.11	0.109181	0.0854006	0.138622	0.255141	Exog	protein_coding	exo/endonuclease G [Source:MGI Symbol;Acc:MGI:2143333]	208194
ENSMUSG00000040428	982.953	0.095926	0.166065	0.397314	0.550663	Plekha4	protein_coding	pleckstrin homology domain containing, family A (phosphoinositide binding specific) member 4 [Source:MGI Symbol;Acc:MGI:1916467]	69217
ENSMUSG00000019782	1004.71	-0.203065	0.079802	0.00433211	0.0159666	Rwdd1	protein_coding	RWD domain containing 1 [Source:MGI Symbol;Acc:MGI:1913771]	66521
ENSMUSG00000066191	1038.89	-0.492793	0.16321	0.000159113	0.000982697	Anks6	protein_coding	ankyrin repeat and sterile alpha motif domain containing 6 [Source:MGI Symbol;Acc:MGI:1922941]	75691
ENSMUSG00000067995	996.4	-0.497692	0.150138	5.58300062624895e-05	0.0003977	Gtf2f2	protein_coding	general transcription factor IIF, polypeptide 2 [Source:MGI Symbol;Acc:MGI:1915955]	68705
ENSMUSG00000049097	1134.38	-0.143823	0.197094	0.248973	0.394398	Ankrd34a	protein_coding	ankyrin repeat domain 34A [Source:MGI Symbol;Acc:MGI:3617846]	545554
ENSMUSG00000062210	988.428	0.948111	0.180117	8.50353203287618e-09	1.60575149689282e-07	Tnfaip8	protein_coding	tumor necrosis factor, alpha-induced protein 8 [Source:MGI Symbol;Acc:MGI:2147191]	106869
ENSMUSG00000027792	986.352	-0.140498	0.153327	0.201349	0.337937	Bche	protein_coding	butyrylcholinesterase [Source:MGI Symbol;Acc:MGI:894278]	12038
ENSMUSG00000037315	980.994	0.214739	0.112168	0.0194585	0.0544026	Jade3	protein_coding	jade family PHD finger 3 [Source:MGI Symbol;Acc:MGI:2148019]	382207
ENSMUSG00000032908	1026.15	0.867483	0.271407	5.12222938458344e-05	0.000367809	Sgpp2	protein_coding	sphingosine-1-phosphate phosphatase 2 [Source:MGI Symbol;Acc:MGI:3589109]	433323
ENSMUSG00000045871	1014.84	0.60189	0.43531	0.0104062	0.0328246	Slitrk6	protein_coding	SLIT and NTRK-like family, member 6 [Source:MGI Symbol;Acc:MGI:2443198]	239250
ENSMUSG00000036957	1047.01	-0.198858	0.115027	0.0328184	0.0831024	Lrfn3	protein_coding	leucine rich repeat and fibronectin type III domain containing 3 [Source:MGI Symbol;Acc:MGI:2442512]	233067
ENSMUSG00000030499	998.654	-0.0110858	0.100101	0.893984	0.94442	Kctd15	protein_coding	potassium channel tetramerisation domain containing 15 [Source:MGI Symbol;Acc:MGI:2385276]	233107
ENSMUSG00000015854	930.867	3.88704	0.872866	4.78832695258013e-07	6.11586253823256e-06	Cd5l	protein_coding	CD5 antigen-like [Source:MGI Symbol;Acc:MGI:1334419]	11801
ENSMUSG00000026648	987.554	0.670935	0.110862	8.30118814224521e-11	2.35629278157072e-09	Dclre1c	protein_coding	DNA cross-link repair 1C [Source:MGI Symbol;Acc:MGI:2441769]	227525
ENSMUSG00000069793	938.616	0.895703	0.376171	0.000523168	0.00270785	Slfn9	protein_coding	schlafen 9 [Source:MGI Symbol;Acc:MGI:2445121]	237886
ENSMUSG00000028398	989.083	0.0217893	0.0735896	0.738261	0.839672	Dmac1	protein_coding	distal membrane arm assembly complex 1 [Source:MGI Symbol;Acc:MGI:1914178]	66928
ENSMUSG00000057948	941.24	-0.603272	0.271487	0.0013221	0.00595211	Unc13d	protein_coding	unc-13 homolog D [Source:MGI Symbol;Acc:MGI:1917700]	70450
ENSMUSG00000033788	974.086	-0.430151	0.184718	0.00171794	0.00740584	Dysf	protein_coding	dysferlin [Source:MGI Symbol;Acc:MGI:1349385]	26903
ENSMUSG00000062861	1007.41	0.586508	0.106036	1.75304341207519e-09	3.87351501309076e-08	Zfp28	protein_coding	zinc finger protein 28 [Source:MGI Symbol;Acc:MGI:99175]	22690
ENSMUSG00000027188	952.218	1.31187	0.334039	2.78446572201321e-06	2.93961152004031e-05	Pamr1	protein_coding	peptidase domain containing associated with muscle regeneration 1 [Source:MGI Symbol;Acc:MGI:2445082]	210622
ENSMUSG00000033773	1001.1	0.0881968	0.0878997	0.241485	0.386013	Rpap2	protein_coding	RNA polymerase II associated protein 2 [Source:MGI Symbol;Acc:MGI:2141142]	231571
ENSMUSG00000005611	930.796	-0.41904	0.267215	0.01242	0.0379499	Irag1	protein_coding	inositol 1,4,5-triphosphate receptor associated 1 [Source:MGI Symbol;Acc:MGI:1338023]	17540
ENSMUSG00000048852	939.274	5.76781	0.385121	6.83434364095978e-52	8.03538961028423e-49	Gm12185	protein_coding	predicted gene 12185 [Source:MGI Symbol;Acc:MGI:3652173]	620913
ENSMUSG00000075419	1016.11	-0.274221	0.087528	0.000393537	0.0021395	Dolk	protein_coding	dolichol kinase [Source:MGI Symbol;Acc:MGI:2677836]	227697
ENSMUSG00000029675	1006.16	-0.543173	0.326653	0.00644012	0.0221537	Eln	protein_coding	elastin [Source:MGI Symbol;Acc:MGI:95317]	13717
ENSMUSG00000022747	985.459	0.370674	0.124591	0.000326088	0.00182395	St3gal6	protein_coding	ST3 beta-galactoside alpha-2,3-sialyltransferase 6 [Source:MGI Symbol;Acc:MGI:1888707]	54613
ENSMUSG00000022120	986.212	0.344993	0.108249	0.000187764	0.00112815	Obi1	protein_coding	ORC ubiquitin ligase 1 [Source:MGI Symbol;Acc:MGI:1919736]	72486
ENSMUSG00000035004	941.026	2.58821	0.298192	8.85490553084742e-19	6.18155420792502e-17	Igsf6	protein_coding	immunoglobulin superfamily, member 6 [Source:MGI Symbol;Acc:MGI:1891393]	80719
ENSMUSG00000046753	993.902	-0.10202	0.0772012	0.132851	0.247334	Ccdc66	protein_coding	coiled-coil domain containing 66 [Source:MGI Symbol;Acc:MGI:2443639]	320234
ENSMUSG00000020275	948.602	0.470653	0.19478	0.00113199	0.00522686	Rel	protein_coding	reticuloendotheliosis oncogene [Source:MGI Symbol;Acc:MGI:97897]	19696
ENSMUSG00000041426	1003.11	-0.462232	0.122708	1.11692216300444e-05	9.91521968837039e-05	Hibch	protein_coding	3-hydroxyisobutyryl-Coenzyme A hydrolase [Source:MGI Symbol;Acc:MGI:1923792]	227095
ENSMUSG00000049960	998.043	-0.14487	0.0737435	0.0281633	0.0735922	Mrps16	protein_coding	mitochondrial ribosomal protein S16 [Source:MGI Symbol;Acc:MGI:1913492]	66242
ENSMUSG00000024579	1029.66	-0.0759012	0.0928382	0.33393	0.488486	Pcyox1l	protein_coding	prenylcysteine oxidase 1 like [Source:MGI Symbol;Acc:MGI:3606062]	240334
ENSMUSG00000073792	999.279	0.0555643	0.0941163	0.484039	0.632743	Alg6	protein_coding	ALG6 alpha-1,3-glucosyltransferase [Source:MGI Symbol;Acc:MGI:2444031]	320438
ENSMUSG00000027175	1017.68	0.111266	0.117452	0.232169	0.374811	Tcp11l1	protein_coding	t-complex 11 like 1 [Source:MGI Symbol;Acc:MGI:2444263]	320554
ENSMUSG00000040136	1072.64	-0.714708	0.358414	0.0018906	0.00803542	Abcc8	protein_coding	ATP-binding cassette, sub-family C member 8 [Source:MGI Symbol;Acc:MGI:1352629]	20927
ENSMUSG00000036819	1022.75	-0.0286065	0.0984178	0.72766	0.831978	Jmjd4	protein_coding	jumonji domain containing 4 [Source:MGI Symbol;Acc:MGI:2144404]	194952
ENSMUSG00000053964	952.311	0.289788	0.12083	0.00328346	0.0127254	Lgals4	protein_coding	lectin, galactose binding, soluble 4 [Source:MGI Symbol;Acc:MGI:107536]	16855
ENSMUSG00000026480	951.837	0.842581	0.256899	3.9854355990116e-05	0.000295881	Ncf2	protein_coding	neutrophil cytosolic factor 2 [Source:MGI Symbol;Acc:MGI:97284]	17970
ENSMUSG00000040822	982.05	-0.373183	0.0732312	3.52071672790441e-08	5.83915309715909e-07	1700123O20Rik	protein_coding	RIKEN cDNA 1700123O20 gene [Source:MGI Symbol;Acc:MGI:1920893]	58248
ENSMUSG00000011256	981.244	-0.138085	0.196302	0.266334	0.413715	Adam19	protein_coding	ADAM metallopeptidase domain 19 [Source:MGI Symbol;Acc:MGI:105377]	11492
ENSMUSG00000069678	981.73	0.265628	0.101195	0.00208964	0.00869767	Pcgf1	protein_coding	polycomb group ring finger 1 [Source:MGI Symbol;Acc:MGI:1917087]	69837
ENSMUSG00000042401	1117.43	-0.683138	0.443242	0.00598578	0.0208801	Crtac1	protein_coding	cartilage acidic protein 1 [Source:MGI Symbol;Acc:MGI:1920082]	72832
ENSMUSG00000020895	1000.5	-0.357529	0.260722	0.0251427	0.0668725	Tmem107	protein_coding	transmembrane protein 107 [Source:MGI Symbol;Acc:MGI:1914160]	66910
ENSMUSG00000096401	1003.31	0.295079	0.11932	0.00256518	0.0103157	Gm21811	transcribed_unprocessed_pseudogene	predicted gene, 21811 [Source:MGI Symbol;Acc:MGI:5433975]	NA
ENSMUSG00000024174	956.763	0.714171	0.115885	4.32756030974243e-11	1.2787482772399e-09	Pot1b	protein_coding	protection of telomeres 1B [Source:MGI Symbol;Acc:MGI:1920086]	72836
ENSMUSG00000049577	999.059	-0.0191654	0.118789	0.837469	0.907813	Zfpm1	protein_coding	zinc finger protein, multitype 1 [Source:MGI Symbol;Acc:MGI:1095400]	22761
ENSMUSG00000020692	991.556	-0.00549485	0.0893431	0.942662	0.973606	Nle1	protein_coding	notchless homolog 1 [Source:MGI Symbol;Acc:MGI:2429770]	217011
ENSMUSG00000031684	960.971	0.0942956	0.0809415	0.181066	0.311973	Slc10a7	protein_coding	solute carrier family 10 (sodium/bile acid cotransporter family), member 7 [Source:MGI Symbol;Acc:MGI:1924025]	76775
ENSMUSG00000024330	1089.92	0.310356	0.151637	0.00710157	0.0240112	Col11a2	protein_coding	collagen, type XI, alpha 2 [Source:MGI Symbol;Acc:MGI:88447]	12815
ENSMUSG00000052957	952.365	-0.735298	0.330807	0.00101288	0.00475352	Gas1	protein_coding	growth arrest specific 1 [Source:MGI Symbol;Acc:MGI:95655]	14451
ENSMUSG00000040729	1016.19	-0.852849	0.424268	0.00142622	0.00634291	Cep126	protein_coding	centrosomal protein 126 [Source:MGI Symbol;Acc:MGI:2680221]	234915
ENSMUSG00000063787	990.831	-0.115199	0.0682105	0.0606054	0.134753	Chchd1	protein_coding	coiled-coil-helix-coiled-coil-helix domain containing 1 [Source:MGI Symbol;Acc:MGI:1913371]	66121
ENSMUSG00000051457	929.564	3.23794	0.339271	1.85522945742178e-22	1.81771801970812e-20	Spn	protein_coding	sialophorin [Source:MGI Symbol;Acc:MGI:98384]	20737
ENSMUSG00000030056	1005.59	0.0225236	0.070766	0.720937	0.827128	Isy1	protein_coding	ISY1 splicing factor homolog [Source:MGI Symbol;Acc:MGI:1923310]	57905
ENSMUSG00000026312	1051.43	-0.502844	0.580623	0.0407205	0.0986825	Cdh7	protein_coding	cadherin 7, type 2 [Source:MGI Symbol;Acc:MGI:2442792]	241201
ENSMUSG00000034009	1076.61	-7.38978	1.16109	3.6821324204142e-12	1.27329963064447e-10	Rxfp1	protein_coding	relaxin/insulin-like family peptide receptor 1 [Source:MGI Symbol;Acc:MGI:2682211]	381489
ENSMUSG00000029088	1114.27	0.272289	0.172598	0.0266177	0.070045	Kcnip4	protein_coding	Kv channel interacting protein 4 [Source:MGI Symbol;Acc:MGI:1933131]	80334
ENSMUSG00000063632	1044.79	-0.756975	0.212098	1.54701827889441e-05	0.000131203	Sox11	protein_coding	SRY (sex determining region Y)-box 11 [Source:MGI Symbol;Acc:MGI:98359]	20666
ENSMUSG00000059669	993.278	0.138331	0.0695573	0.0276388	0.0724334	Taf1b	protein_coding	TATA-box binding protein associated factor, RNA polymerase I, B [Source:MGI Symbol;Acc:MGI:109577]	21340
ENSMUSG00000041957	965.529	-0.259145	0.181839	0.0393845	0.0960492	Pkp2	protein_coding	plakophilin 2 [Source:MGI Symbol;Acc:MGI:1914701]	67451
ENSMUSG00000072582	987.626	0.0154767	0.0712038	0.807203	0.887689	Ptrh2	protein_coding	peptidyl-tRNA hydrolase 2 [Source:MGI Symbol;Acc:MGI:2444848]	217057
ENSMUSG00000033983	1008.57	0.248264	0.0792763	0.00049275	0.00257312	Coil	protein_coding	coilin [Source:MGI Symbol;Acc:MGI:104842]	12812
ENSMUSG00000031661	968.351	-0.0591033	0.130133	0.550178	0.69001	Nkd1	protein_coding	naked cuticle 1 [Source:MGI Symbol;Acc:MGI:2135954]	93960
ENSMUSG00000027637	964.453	-0.370448	0.0802063	4.03705815014706e-07	5.23715691150611e-06	Rab5if	protein_coding	RAB5 interacting factor [Source:MGI Symbol;Acc:MGI:1914638]	67388
ENSMUSG00000028066	940.507	0.25793	0.103828	0.00331647	0.0128333	Pmf1	protein_coding	polyamine-modulated factor 1 [Source:MGI Symbol;Acc:MGI:1914287]	67037
ENSMUSG00000021607	981.292	-0.0809308	0.0698351	0.193273	0.327805	Mrpl36	protein_coding	mitochondrial ribosomal protein L36 [Source:MGI Symbol;Acc:MGI:2137228]	94066
ENSMUSG00000024036	991.597	0.340243	0.163768	0.00542888	0.019243	Slc37a1	protein_coding	solute carrier family 37 (glycerol-3-phosphate transporter), member 1 [Source:MGI Symbol;Acc:MGI:2446181]	224674
ENSMUSG00000000916	984.752	0.0788514	0.0880246	0.295439	0.446297	Nsun5	protein_coding	NOL1/NOP2/Sun domain family, member 5 [Source:MGI Symbol;Acc:MGI:2140844]	100609
ENSMUSG00000096910	1014.15	0.164434	0.0942243	0.0404442	0.0981193	Zfp955b	protein_coding	zinc finger protein 955B [Source:MGI Symbol;Acc:MGI:4834573]	100043468
ENSMUSG00000022544	961.893	-0.207631	0.0835671	0.00493918	0.0177847	Eef2kmt	protein_coding	eukaryotic elongation factor 2 lysine methyltransferase [Source:MGI Symbol;Acc:MGI:1917761]	70511
ENSMUSG00000001281	933.887	2.98759	0.333205	5.37500474103431e-20	4.27303312846852e-18	Itgb7	protein_coding	integrin beta 7 [Source:MGI Symbol;Acc:MGI:96616]	16421
ENSMUSG00000047648	960.579	0.0339235	0.0937689	0.668516	0.785916	Fbxo30	protein_coding	F-box protein 30 [Source:MGI Symbol;Acc:MGI:1919115]	71865
ENSMUSG00000060038	1009.12	-0.0155574	0.0632647	0.785545	0.87337	Dhps	protein_coding	deoxyhypusine synthase [Source:MGI Symbol;Acc:MGI:2683592]	330817
ENSMUSG00000028551	930.019	-0.00847734	0.10313	0.920538	0.961244	Cdkn2c	protein_coding	cyclin dependent kinase inhibitor 2C [Source:MGI Symbol;Acc:MGI:105388]	12580
ENSMUSG00000021645	975.058	-0.0491292	0.0668081	0.411481	0.564491	Smn1	protein_coding	survival motor neuron 1 [Source:MGI Symbol;Acc:MGI:109257]	20595
ENSMUSG00000029875	1099.84	-0.286497	0.320846	0.0866909	0.178307	Ccdc184	protein_coding	coiled-coil domain containing 184 [Source:MGI Symbol;Acc:MGI:2146066]	239650
ENSMUSG00000016179	1092.84	-0.377881	0.201542	0.00728545	0.0245155	Camk1g	protein_coding	calcium/calmodulin-dependent protein kinase I gamma [Source:MGI Symbol;Acc:MGI:2388073]	215303
ENSMUSG00000020925	988.754	-0.0826169	0.0745679	0.209268	0.347598	Ccdc43	protein_coding	coiled-coil domain containing 43 [Source:MGI Symbol;Acc:MGI:1289318]	52715
ENSMUSG00000070283	1026.95	-0.307227	0.115861	0.00139686	0.00623215	Ndufaf3	protein_coding	NADH:ubiquinone oxidoreductase complex assembly factor 3 [Source:MGI Symbol;Acc:MGI:1913956]	66706
ENSMUSG00000039182	1011.48	-0.372954	0.100085	2.05762461973853e-05	0.000168537	AW209491	protein_coding	expressed sequence AW209491 [Source:MGI Symbol;Acc:MGI:2145422]	105351
ENSMUSG00000046312	1075.25	-1.23306	0.19751	2.04771933073547e-11	6.30082673957295e-10	Myorg	protein_coding	myogenesis regulating glycosidase (putative) [Source:MGI Symbol;Acc:MGI:2140300]	329828
ENSMUSG00000030243	983.528	0.194253	0.0724374	0.00312992	0.0122344	Recql	protein_coding	RecQ protein-like [Source:MGI Symbol;Acc:MGI:103021]	19691
ENSMUSG00000002274	1070.85	-0.316315	0.222311	0.0279839	0.0732092	Metrn	protein_coding	meteorin, glial cell differentiation regulator [Source:MGI Symbol;Acc:MGI:1917333]	70083
ENSMUSG00000028159	951.014	0.373161	0.171382	0.00345766	0.0132625	Dapp1	protein_coding	dual adaptor for phosphotyrosine and 3-phosphoinositides 1 [Source:MGI Symbol;Acc:MGI:1347063]	26377
ENSMUSG00000020186	931.122	-0.384221	0.121119	0.000153429	0.000952596	Csrp2	protein_coding	cysteine and glycine-rich protein 2 [Source:MGI Symbol;Acc:MGI:1202907]	13008
ENSMUSG00000039737	1003.1	-0.0629183	0.0653622	0.283315	0.432987	Prkrip1	protein_coding	Prkr interacting protein 1 (IL11 inducible) [Source:MGI Symbol;Acc:MGI:1914051]	66801
ENSMUSG00000033579	1131.35	0.888371	0.586578	0.00441631	0.0162156	Fa2h	protein_coding	fatty acid 2-hydroxylase [Source:MGI Symbol;Acc:MGI:2443327]	338521
ENSMUSG00000033589	933.186	0.0195993	0.0985663	0.811655	0.890549	Reep4	protein_coding	receptor accessory protein 4 [Source:MGI Symbol;Acc:MGI:1919799]	72549
ENSMUSG00000042724	1072.09	-0.0141066	0.142231	0.891814	0.942796	Map3k9	protein_coding	mitogen-activated protein kinase kinase kinase 9 [Source:MGI Symbol;Acc:MGI:2449952]	338372
ENSMUSG00000020604	1043.51	-0.810854	0.226864	1.47813914246492e-05	0.000126212	Arsg	protein_coding	arylsulfatase G [Source:MGI Symbol;Acc:MGI:1921258]	74008
ENSMUSG00000026107	969.47	0.979506	0.178119	2.36259172164204e-09	5.06020483890331e-08	Nabp1	protein_coding	nucleic acid binding protein 1 [Source:MGI Symbol;Acc:MGI:1923258]	109019
ENSMUSG00000030545	959.988	-0.208883	0.102922	0.0155916	0.0454761	Pex11a	protein_coding	peroxisomal biogenesis factor 11 alpha [Source:MGI Symbol;Acc:MGI:1338788]	18631
ENSMUSG00000053604	961.71	0.156809	0.08453	0.0335173	0.0845369	Rpia	protein_coding	ribose 5-phosphate isomerase A [Source:MGI Symbol;Acc:MGI:103254]	19895
ENSMUSG00000002617	1006.6	0.0324236	0.0868972	0.66425	0.782713	Zfp40	protein_coding	zinc finger protein 40 [Source:MGI Symbol;Acc:MGI:99185]	22700
ENSMUSG00000050605	979.697	-0.00891656	0.0852191	0.90359	0.950746	Zfp61	protein_coding	zinc finger protein 61 [Source:MGI Symbol;Acc:MGI:99663]	22719
ENSMUSG00000021759	989.539	-0.541842	0.118509	2.65538132217592e-07	3.61038121461278e-06	Plpp1	protein_coding	phospholipid phosphatase 1 [Source:MGI Symbol;Acc:MGI:108412]	19012
ENSMUSG00000031016	984.438	0.40408	0.11237	2.86519211662121e-05	0.000223561	Wee1	protein_coding	WEE 1 homolog 1 (S. pombe) [Source:MGI Symbol;Acc:MGI:103075]	22390
ENSMUSG00000022092	958.851	0.247458	0.119383	0.0104791	0.0330172	Ppp3cc	protein_coding	protein phosphatase 3, catalytic subunit, gamma isoform [Source:MGI Symbol;Acc:MGI:107162]	19057
ENSMUSG00000041431	884.695	0.340411	0.323407	0.0508112	0.117203	Ccnb1	protein_coding	cyclin B1 [Source:MGI Symbol;Acc:MGI:88302]	268697
ENSMUSG00000035845	979.872	-0.041259	0.0882024	0.584999	0.718748	Alg12	protein_coding	ALG12 alpha-1,6-mannosyltransferase [Source:MGI Symbol;Acc:MGI:2385025]	223774
ENSMUSG00000024502	1067.01	-1.40013	0.51486	0.000141754	0.000888756	Jakmip2	protein_coding	janus kinase and microtubule interacting protein 2 [Source:MGI Symbol;Acc:MGI:1923467]	76217
ENSMUSG00000053137	1073.68	-0.973327	0.361098	0.000203975	0.00121251	Mapk11	protein_coding	mitogen-activated protein kinase 11 [Source:MGI Symbol;Acc:MGI:1338024]	19094
ENSMUSG00000028889	978.038	-0.263905	0.0915397	0.000970473	0.00457951	Yrdc	protein_coding	yrdC domain containing (E.coli) [Source:MGI Symbol;Acc:MGI:2387201]	230734
ENSMUSG00000029335	934.868	0.179203	0.275291	0.219756	0.360436	Bmp3	protein_coding	bone morphogenetic protein 3 [Source:MGI Symbol;Acc:MGI:88179]	110075
ENSMUSG00000021592	956.473	0.372911	0.109608	7.18043248452851e-05	0.000496299	Arsk	protein_coding	arylsulfatase K [Source:MGI Symbol;Acc:MGI:1924291]	77041
ENSMUSG00000003549	982.958	0.038881	0.0824345	0.587033	0.720258	Ercc1	protein_coding	excision repair cross-complementing rodent repair deficiency, complementation group 1 [Source:MGI Symbol;Acc:MGI:95412]	13870
ENSMUSG00000022802	1006.97	-0.564731	0.100779	1.17267446575222e-09	2.68405480434824e-08	Lmln	protein_coding	leishmanolysin-like (metallopeptidase M8 family) [Source:MGI Symbol;Acc:MGI:2444736]	239833
ENSMUSG00000052137	969.574	0.128455	0.0982617	0.118504	0.226747	Rbm12b2	protein_coding	RNA binding motif protein 12 B2 [Source:MGI Symbol;Acc:MGI:1924854]	77604
ENSMUSG00000031189	941.158	0.194446	0.225349	0.152056	0.273779	Aff2	protein_coding	AF4/FMR2 family, member 2 [Source:MGI Symbol;Acc:MGI:1202294]	14266
ENSMUSG00000032342	985.625	-0.00750005	0.0766163	0.911528	0.955363	Mto1	protein_coding	mitochondrial tRNA translation optimization 1 [Source:MGI Symbol;Acc:MGI:1915541]	68291
ENSMUSG00000025491	938.065	-0.11085	0.237581	0.403222	0.556332	Ifitm1	protein_coding	interferon induced transmembrane protein 1 [Source:MGI Symbol;Acc:MGI:1915963]	68713
ENSMUSG00000042564	1013.18	-0.536695	0.283925	0.00376191	0.0142189	Fam227a	protein_coding	family with sequence similarity 227, member A [Source:MGI Symbol;Acc:MGI:1922979]	75729
ENSMUSG00000008136	917.538	0.0620202	0.22414	0.625723	0.751635	Fhl2	protein_coding	four and a half LIM domains 2 [Source:MGI Symbol;Acc:MGI:1338762]	14200
ENSMUSG00000021420	959.872	-0.169445	0.134477	0.0983376	0.196319	Fars2	protein_coding	phenylalanine-tRNA synthetase 2, mitochondrial [Source:MGI Symbol;Acc:MGI:1917205]	69955
ENSMUSG00000024935	1104.5	-2.08901	0.918938	0.00041901	0.00225821	Slc1a1	protein_coding	solute carrier family 1 (neuronal/epithelial high affinity glutamate transporter, system Xag), member 1 [Source:MGI Symbol;Acc:MGI:105083]	20510
ENSMUSG00000052229	1119.84	-0.0248638	0.261	0.851439	0.916727	Gpr17	protein_coding	G protein-coupled receptor 17 [Source:MGI Symbol;Acc:MGI:3584514]	574402
ENSMUSG00000004347	1013.95	0.0140546	0.177613	0.902869	0.950436	Pde1c	protein_coding	phosphodiesterase 1C [Source:MGI Symbol;Acc:MGI:108413]	18575
ENSMUSG00000040913	985.573	0.151507	0.0650488	0.0110586	0.0345268	Fbxw4	protein_coding	F-box and WD-40 domain protein 4 [Source:MGI Symbol;Acc:MGI:1354698]	30838
ENSMUSG00000022339	995.306	-0.299682	0.0967337	0.000359027	0.00197934	Ebag9	protein_coding	estrogen receptor-binding fragment-associated gene 9 [Source:MGI Symbol;Acc:MGI:1859920]	55960
ENSMUSG00000032289	957.327	-0.153422	0.177666	0.198136	0.334201	Thsd4	protein_coding	thrombospondin, type I, domain containing 4 [Source:MGI Symbol;Acc:MGI:2672033]	207596
ENSMUSG00000030110	1133.86	-0.928382	0.659728	0.00539721	0.01915	Ret	protein_coding	ret proto-oncogene [Source:MGI Symbol;Acc:MGI:97902]	19713
ENSMUSG00000020057	926.99	0.432878	0.328939	0.0204586	0.0566817	Dram1	protein_coding	DNA-damage regulated autophagy modulator 1 [Source:MGI Symbol;Acc:MGI:1918962]	71712
ENSMUSG00000033590	951.728	-0.106623	0.202407	0.390883	0.544918	Myo5c	protein_coding	myosin VC [Source:MGI Symbol;Acc:MGI:2442485]	208943
ENSMUSG00000027286	989.893	-0.10249	0.12033	0.278324	0.427406	Lrrc57	protein_coding	leucine rich repeat containing 57 [Source:MGI Symbol;Acc:MGI:1913856]	66606
ENSMUSG00000020814	957.273	-0.329114	0.14471	0.00348377	0.0133466	Mxra7	protein_coding	matrix-remodelling associated 7 [Source:MGI Symbol;Acc:MGI:1914872]	67622
ENSMUSG00000057246	957.134	0.459782	0.244234	0.00497102	0.0178734	Tsbp1	protein_coding	testis expressed basic protein 1 [Source:MGI Symbol;Acc:MGI:3039565]	407788
ENSMUSG00000057751	1010.97	0.0951702	0.231636	0.465432	0.616412	Megf6	protein_coding	multiple EGF-like-domains 6 [Source:MGI Symbol;Acc:MGI:1919351]	230971
ENSMUSG00000047712	992.665	0.319042	0.207049	0.0215442	0.059039	Ust	protein_coding	uronyl-2-sulfotransferase [Source:MGI Symbol;Acc:MGI:2442406]	338362
ENSMUSG00000060780	1104.76	-0.46065	0.550972	0.0487406	0.11356	Lrrtm1	protein_coding	leucine rich repeat transmembrane neuronal 1 [Source:MGI Symbol;Acc:MGI:2389173]	74342
ENSMUSG00000039195	1009.17	-0.998956	0.164415	8.19022929128241e-11	2.33006130862661e-09	Bbln	protein_coding	bublin coiled coil protein [Source:MGI Symbol;Acc:MGI:1920987]	73737
ENSMUSG00000004035	1011.79	-1.81239	0.229058	1.59091792108193e-16	9.15966892759004e-15	Gstm7	protein_coding	glutathione S-transferase, mu 7 [Source:MGI Symbol;Acc:MGI:1915562]	68312
ENSMUSG00000001348	893.65	2.3825	0.518793	3.89486343702856e-07	5.0615098499e-06	Acp5	protein_coding	acid phosphatase 5, tartrate resistant [Source:MGI Symbol;Acc:MGI:87883]	11433
ENSMUSG00000023971	961.749	-0.0354122	0.0620283	0.5275	0.671175	Rrp36	protein_coding	ribosomal RNA processing 36 [Source:MGI Symbol;Acc:MGI:2385053]	224823
ENSMUSG00000030034	968.424	-0.129576	0.0947209	0.105628	0.207476	Ino80b	protein_coding	INO80 complex subunit B [Source:MGI Symbol;Acc:MGI:1917270]	70020
ENSMUSG00000007039	927.277	-0.191612	0.106482	0.029767	0.0769457	Ddah2	protein_coding	DDAH family member 2, ADMA independent [Source:MGI Symbol;Acc:MGI:1859016]	51793
ENSMUSG00000042761	1040.9	1.13494	0.34161	2.68752599969827e-05	0.000211546	Mrap2	protein_coding	melanocortin 2 receptor accessory protein 2 [Source:MGI Symbol;Acc:MGI:3609239]	244958
ENSMUSG00000078234	1031.98	-1.58308	0.435635	8.3059276908106e-06	7.67271749573487e-05	Klhdc7a	protein_coding	kelch domain containing 7A [Source:MGI Symbol;Acc:MGI:2444612]	242721
ENSMUSG00000018507	1004.65	0.915864	0.22451	2.07814092908439e-06	2.26015531717703e-05	Trpv2	protein_coding	transient receptor potential cation channel, subfamily V, member 2 [Source:MGI Symbol;Acc:MGI:1341836]	22368
ENSMUSG00000031533	977.536	-0.0278605	0.0671353	0.643497	0.766204	Mrps31	protein_coding	mitochondrial ribosomal protein S31 [Source:MGI Symbol;Acc:MGI:1913153]	57312
ENSMUSG00000047787	1023.76	-0.637851	0.304511	0.00171525	0.00739712	Flrt1	protein_coding	fibronectin leucine rich transmembrane protein 1 [Source:MGI Symbol;Acc:MGI:3026647]	396184
ENSMUSG00000001999	953.203	0.683974	0.100702	6.77746449171508e-13	2.58776865045366e-11	Blvra	protein_coding	biliverdin reductase A [Source:MGI Symbol;Acc:MGI:88170]	109778
ENSMUSG00000035186	940.467	9.40641	1.23277	3.71718712464414e-18	2.5011519029345e-16	Ubd	protein_coding	ubiquitin D [Source:MGI Symbol;Acc:MGI:1344410]	24108
ENSMUSG00000009566	955.341	-0.0750544	0.0975568	0.357437	0.512163	Fpgs	protein_coding	folylpolyglutamyl synthetase [Source:MGI Symbol;Acc:MGI:95576]	14287
ENSMUSG00000034353	1061.97	-1.53827	0.566105	0.000140454	0.000881845	Ramp1	protein_coding	receptor (calcitonin) activity modifying protein 1 [Source:MGI Symbol;Acc:MGI:1858418]	51801
ENSMUSG00000036890	1002.19	0.198802	0.126061	0.0447261	0.106269	Gtdc1	protein_coding	glycosyltransferase-like domain containing 1 [Source:MGI Symbol;Acc:MGI:2444269]	227835
ENSMUSG00000048402	935.803	0.256071	0.169224	0.033811	0.085143	Gli2	protein_coding	GLI-Kruppel family member GLI2 [Source:MGI Symbol;Acc:MGI:95728]	14633
ENSMUSG00000035914	957.728	-0.191916	0.106898	0.0299691	0.0774144	Cd276	protein_coding	CD276 antigen [Source:MGI Symbol;Acc:MGI:2183926]	102657
ENSMUSG00000079470	1000.86	-0.167181	0.159146	0.139203	0.255959	Utp14b	protein_coding	UTP14B small subunit processome component [Source:MGI Symbol;Acc:MGI:2445092]	195434
ENSMUSG00000047250	976.737	-0.0696845	0.161493	0.530793	0.673983	Ptgs1	protein_coding	prostaglandin-endoperoxide synthase 1 [Source:MGI Symbol;Acc:MGI:97797]	19224
ENSMUSG00000061013	922.148	0.227697	0.177915	0.063505	0.13974	Mkx	protein_coding	mohawk homeobox [Source:MGI Symbol;Acc:MGI:2687286]	210719
ENSMUSG00000061882	959.735	-0.178379	0.131302	0.0779289	0.164123	Ccdc62	protein_coding	coiled-coil domain containing 62 [Source:MGI Symbol;Acc:MGI:2684996]	208908
ENSMUSG00000062198	969.681	0.194849	0.102837	0.0235822	0.0634548	2700097O09Rik	protein_coding	RIKEN cDNA 2700097O09 gene [Source:MGI Symbol;Acc:MGI:1919908]	72658
ENSMUSG00000022913	959.191	-0.163724	0.0888013	0.032853	0.0831807	Psmg1	protein_coding	proteasome (prosome, macropain) assembly chaperone 1 [Source:MGI Symbol;Acc:MGI:1860263]	56088
ENSMUSG00000026856	990.389	-0.394883	0.0856667	3.62882396070612e-07	4.76008798932554e-06	Dolpp1	protein_coding	dolichyl pyrophosphate phosphatase 1 [Source:MGI Symbol;Acc:MGI:1914093]	57170
ENSMUSG00000090553	937.557	0.0454045	0.112618	0.614979	0.742837	Snrpe	protein_coding	small nuclear ribonucleoprotein E [Source:MGI Symbol;Acc:MGI:98346]	20643
ENSMUSG00000036834	1013.02	-0.0818598	0.223155	0.52202	0.666709	Plch1	protein_coding	phospholipase C, eta 1 [Source:MGI Symbol;Acc:MGI:2683547]	269437
ENSMUSG00000046541	963.376	-0.0125364	0.0974777	0.877885	0.93386	Zfp526	protein_coding	zinc finger protein 526 [Source:MGI Symbol;Acc:MGI:2445181]	210172
ENSMUSG00000074221	934.376	0.129625	0.112698	0.153178	0.275112	Zfp568	protein_coding	zinc finger protein 568 [Source:MGI Symbol;Acc:MGI:2142347]	243905
ENSMUSG00000022178	892.436	-0.0766748	0.131159	0.441026	0.593392	Ajuba	protein_coding	ajuba LIM protein [Source:MGI Symbol;Acc:MGI:1341886]	16475
ENSMUSG00000036285	971.311	-0.0855021	0.0786077	0.213834	0.353368	Noa1	protein_coding	nitric oxide associated 1 [Source:MGI Symbol;Acc:MGI:1914306]	56412
ENSMUSG00000053414	998.224	-1.13862	0.272389	1.1602497581429e-06	1.34399613180945e-05	Hunk	protein_coding	hormonally upregulated Neu-associated kinase [Source:MGI Symbol;Acc:MGI:1347352]	26559
ENSMUSG00000029605	944.27	1.57392	0.29461	3.55893931440448e-09	7.34101065046e-08	Oas1b	protein_coding	2'-5' oligoadenylate synthetase 1B [Source:MGI Symbol;Acc:MGI:97430]	23961
ENSMUSG00000020116	956.238	-0.190194	0.126685	0.0551098	0.124958	Pno1	protein_coding	partner of NOB1 homolog [Source:MGI Symbol;Acc:MGI:1913499]	66249
ENSMUSG00000048970	980.721	-0.231036	0.115576	0.0141569	0.0421049	C1galt1c1	protein_coding	C1GALT1-specific chaperone 1 [Source:MGI Symbol;Acc:MGI:1913493]	59048
ENSMUSG00000022359	972.254	-0.237341	0.0881546	0.00215916	0.00893875	Ntaq1	protein_coding	N-terminal glutamine amidase 1 [Source:MGI Symbol;Acc:MGI:1924023]	76773
ENSMUSG00000100131	1032.88	-0.498201	0.251748	0.00338825	0.0130455	Gm28439	unprocessed_pseudogene	predicted gene 28439 [Source:MGI Symbol;Acc:MGI:5579145]	NA
ENSMUSG00000059975	974.498	0.0121765	0.0718832	0.848989	0.91537	Zfp74	protein_coding	zinc finger protein 74 [Source:MGI Symbol;Acc:MGI:107784]	72723
ENSMUSG00000014837	999.719	0.195918	0.112113	0.0322347	0.0819308	Matcap1	protein_coding	microtubule associated tyrosine carboxypeptidase 1 [Source:MGI Symbol;Acc:MGI:1921606]	74356
ENSMUSG00000028341	1027.3	-0.208922	0.311021	0.180735	0.311613	Nr4a3	protein_coding	nuclear receptor subfamily 4, group A, member 3 [Source:MGI Symbol;Acc:MGI:1352457]	18124
ENSMUSG00000054690	933.771	-0.238878	0.156026	0.0367343	0.0908454	Emcn	protein_coding	endomucin [Source:MGI Symbol;Acc:MGI:1891716]	59308
ENSMUSG00000037211	960.995	-0.389599	0.195946	0.00517807	0.0185106	Spry1	protein_coding	sprouty RTK signaling antagonist 1 [Source:MGI Symbol;Acc:MGI:1345139]	24063
ENSMUSG00000048732	981.629	-0.124507	0.173631	0.286192	0.436019	Klhl11	protein_coding	kelch-like 11 [Source:MGI Symbol;Acc:MGI:2388648]	217194
ENSMUSG00000071796	970.645	0.184501	0.10223	0.0309769	0.0793389	6820431F20Rik	transcribed_unprocessed_pseudogene	RIKEN cDNA 6820431F20 gene [Source:MGI Symbol;Acc:MGI:3694236]	NA
ENSMUSG00000045534	979.343	1.17382	0.565443	0.000842345	0.00405892	Kcna5	protein_coding	potassium voltage-gated channel, shaker-related subfamily, member 5 [Source:MGI Symbol;Acc:MGI:96662]	16493
ENSMUSG00000102752	924.785	0.279235	0.164046	0.0195092	0.054511	Gm7694	protein_coding	predicted gene 7694 [Source:MGI Symbol;Acc:MGI:3649135]	665574
ENSMUSG00000054099	976.478	0.0276186	0.0893656	0.717627	0.824686	Slc25a40	protein_coding	solute carrier family 25, member 40 [Source:MGI Symbol;Acc:MGI:2442486]	319653
ENSMUSG00000007837	944.645	-0.459463	0.154969	0.000215571	0.00127196	Prrg2	protein_coding	proline-rich Gla (G-carboxyglutamic acid) polypeptide 2 [Source:MGI Symbol;Acc:MGI:1929596]	65116
ENSMUSG00000025200	965.276	0.0368724	0.0819322	0.604745	0.734925	Cwf19l1	protein_coding	CWF19 like cell cycle control factor 1 [Source:MGI Symbol;Acc:MGI:1919752]	72502
ENSMUSG00000056014	961.381	0.529296	0.114636	2.18624713548195e-07	3.01845332259155e-06	A430033K04Rik	protein_coding	RIKEN cDNA A430033K04 gene [Source:MGI Symbol;Acc:MGI:3583896]	243308
ENSMUSG00000038526	924.714	0.0102628	0.270632	0.939008	0.971767	Car14	protein_coding	carbonic anhydrase 14 [Source:MGI Symbol;Acc:MGI:1344341]	23831
ENSMUSG00000035757	963.673	-0.118099	0.0713673	0.0641944	0.14091	Selenoo	protein_coding	selenoprotein O [Source:MGI Symbol;Acc:MGI:1919007]	223776
ENSMUSG00000028289	1035.68	0.154369	0.210342	0.231519	0.374179	Epha7	protein_coding	Eph receptor A7 [Source:MGI Symbol;Acc:MGI:95276]	13841
ENSMUSG00000054237	970.666	-0.151723	0.0983512	0.0663471	0.144626	Fra10ac1	protein_coding	FRA10A associated CGG repeat 1 [Source:MGI Symbol;Acc:MGI:1917817]	70567
ENSMUSG00000032679	964.479	-0.692039	0.164016	1.19393347774001e-06	1.37978685769447e-05	Cd59a	protein_coding	CD59a antigen [Source:MGI Symbol;Acc:MGI:109177]	12509
ENSMUSG00000089862	1024.35	-0.244624	0.137325	0.0209347	0.0577261	Umad1	protein_coding	UMAP1-MVP12 associated (UMA) domain containing 1 [Source:MGI Symbol;Acc:MGI:3840148]	100036521
ENSMUSG00000041708	1099.16	0.114555	0.472626	0.500355	0.647817	Mpped1	protein_coding	metallophosphoesterase domain containing 1 [Source:MGI Symbol;Acc:MGI:106316]	223726
ENSMUSG00000047669	987.473	0.0261927	0.115577	0.775418	0.86632	Msl3l2	protein_coding	MSL3 like 2 [Source:MGI Symbol;Acc:MGI:1920640]	73390
ENSMUSG00000068264	969.553	-0.0818716	0.0951706	0.306487	0.458827	Ap5s1	protein_coding	adaptor-related protein 5 complex, sigma 1 subunit [Source:MGI Symbol;Acc:MGI:1916846]	69596
ENSMUSG00000035399	931.804	0.246883	0.10605	0.00552417	0.0195422	Oser1	protein_coding	oxidative stress responsive serine rich 1 [Source:MGI Symbol;Acc:MGI:1913930]	66680
ENSMUSG00000006241	985.315	-0.546726	0.145858	9.52629062160633e-06	8.64720870361901e-05	Ccdc159	protein_coding	coiled-coil domain containing 159 [Source:MGI Symbol;Acc:MGI:1914369]	67119
ENSMUSG00000012350	961.731	-2.86302	0.902193	4.7455008001058e-05	0.000344299	Ehf	protein_coding	ets homologous factor [Source:MGI Symbol;Acc:MGI:1270840]	13661
ENSMUSG00000025076	914.862	0.662662	0.153625	7.95096890933337e-07	9.63214178229924e-06	Casp7	protein_coding	caspase 7 [Source:MGI Symbol;Acc:MGI:109383]	12369
ENSMUSG00000070871	964.419	-0.24835	0.0921098	0.00195056	0.00824162	Ccnyl1	protein_coding	cyclin Y-like 1 [Source:MGI Symbol;Acc:MGI:2138614]	227210
ENSMUSG00000049482	970.803	-0.300356	0.0889899	0.000135136	0.000853732	Ctu2	protein_coding	cytosolic thiouridylase subunit 2 [Source:MGI Symbol;Acc:MGI:1914215]	66965
ENSMUSG00000022126	907.776	5.33792	0.794498	8.38622182983599e-13	3.13277273338974e-11	Acod1	protein_coding	aconitate decarboxylase 1 [Source:MGI Symbol;Acc:MGI:103206]	16365
ENSMUSG00000035372	951.681	-0.225172	0.111872	0.0143324	0.0425042	1810055G02Rik	protein_coding	RIKEN cDNA 1810055G02 gene [Source:MGI Symbol;Acc:MGI:1919306]	72056
ENSMUSG00000025464	930.048	0.0926272	0.0751352	0.162286	0.287063	Paox	protein_coding	polyamine oxidase (exo-N4-amino) [Source:MGI Symbol;Acc:MGI:1916983]	212503
ENSMUSG00000029209	964.146	0.180866	0.0732825	0.00630121	0.0217596	Gnpda2	protein_coding	glucosamine-6-phosphate deaminase 2 [Source:MGI Symbol;Acc:MGI:1915230]	67980
ENSMUSG00000014907	963.011	-0.289195	0.109915	0.00170309	0.00735602	Naf1	protein_coding	nuclear assembly factor 1 ribonucleoprotein [Source:MGI Symbol;Acc:MGI:2682306]	234344
ENSMUSG00000021069	931.79	0.00201988	0.119499	0.982815	0.997257	Pygl	protein_coding	liver glycogen phosphorylase [Source:MGI Symbol;Acc:MGI:97829]	110095
ENSMUSG00000078786	960.264	-0.151591	0.0787483	0.0296076	0.0766046	Actmap	protein_coding	actin maturation protease [Source:MGI Symbol;Acc:MGI:3041247]	414069
ENSMUSG00000029304	946.67	-1.28914	0.597496	0.000639952	0.00321617	Spp1	protein_coding	secreted phosphoprotein 1 [Source:MGI Symbol;Acc:MGI:98389]	20750
ENSMUSG00000029376	974.109	0.176526	0.147011	0.103277	0.203821	Mthfd2l	protein_coding	methylenetetrahydrofolate dehydrogenase (NADP+ dependent) 2-like [Source:MGI Symbol;Acc:MGI:1915871]	665563
ENSMUSG00000017747	953.527	-0.231114	0.0992934	0.00626152	0.0216627	Ghdc	protein_coding	GH3 domain containing [Source:MGI Symbol;Acc:MGI:1931556]	80860
ENSMUSG00000051000	930.701	0.152276	0.232836	0.25761	0.404143	Fhip1a	protein_coding	FHF complex subunit HOOK interacting protein 1A [Source:MGI Symbol;Acc:MGI:2444746]	229488
ENSMUSG00000034755	1044.08	-0.141489	0.245202	0.299801	0.451207	Pcdh11x	protein_coding	protocadherin 11 X-linked [Source:MGI Symbol;Acc:MGI:2442849]	245578
ENSMUSG00000041144	969.239	-0.289554	0.198506	0.0304123	0.0782606	Dnah7b	protein_coding	dynein, axonemal, heavy chain 7B [Source:MGI Symbol;Acc:MGI:2684953]	227058
ENSMUSG00000021556	955.464	-0.16376	0.140763	0.119791	0.228738	Golm1	protein_coding	golgi membrane protein 1 [Source:MGI Symbol;Acc:MGI:1917329]	105348
ENSMUSG00000038047	928.752	0.315465	0.113221	0.000872448	0.00418501	Haus6	protein_coding	HAUS augmin-like complex, subunit 6 [Source:MGI Symbol;Acc:MGI:1923389]	230376
ENSMUSG00000033966	996.428	-3.65269	0.69573	NA	NA	Cdkl4	protein_coding	cyclin dependent kinase like 4 [Source:MGI Symbol;Acc:MGI:3587025]	381113
ENSMUSG00000089824	946.856	-0.0265212	0.0915275	0.733178	0.83633	Rbm12	protein_coding	RNA binding motif protein 12 [Source:MGI Symbol;Acc:MGI:1922960]	75710
ENSMUSG00000078695	979.411	-0.934565	0.173189	4.21626620570531e-09	8.51245972479602e-08	Cisd3	protein_coding	CDGSH iron sulfur domain 3 [Source:MGI Symbol;Acc:MGI:101788]	217149
ENSMUSG00000028896	927.276	0.0968905	0.0989077	0.23993	0.384104	Rcc1	protein_coding	regulator of chromosome condensation 1 [Source:MGI Symbol;Acc:MGI:1913989]	100088
ENSMUSG00000042870	989.135	-0.0305392	0.0902114	0.691364	0.804436	Tom1	protein_coding	target of myb1 trafficking protein [Source:MGI Symbol;Acc:MGI:1338026]	21968
ENSMUSG00000021177	951.578	0.094573	0.101978	0.261977	0.408867	Tdp1	protein_coding	tyrosyl-DNA phosphodiesterase 1 [Source:MGI Symbol;Acc:MGI:1920036]	104884
ENSMUSG00000030254	935.325	0.207638	0.154153	0.0647097	0.141735	Rad18	protein_coding	RAD18 E3 ubiquitin protein ligase [Source:MGI Symbol;Acc:MGI:1890476]	58186
ENSMUSG00000026638	934.056	-1.10173	0.42947	0.000254826	0.00146867	Irf6	protein_coding	interferon regulatory factor 6 [Source:MGI Symbol;Acc:MGI:1859211]	54139
ENSMUSG00000121095	967.501	-0.0716245	0.0762672	0.285293	0.435178	Gm30455	lncRNA	predicted gene, 30455 [Source:MGI Symbol;Acc:MGI:5589614]	NA
ENSMUSG00000046598	1031.51	-1.2816	0.177703	2.47793812625431e-14	1.12053967211326e-12	Bdh1	protein_coding	3-hydroxybutyrate dehydrogenase, type 1 [Source:MGI Symbol;Acc:MGI:1919161]	71911
ENSMUSG00000026475	987.319	0.143881	0.21155	0.263568	0.410791	Rgs16	protein_coding	regulator of G-protein signaling 16 [Source:MGI Symbol;Acc:MGI:108407]	19734
ENSMUSG00000030588	968.105	-0.28279	0.111982	0.0024298	0.00985821	Yif1b	protein_coding	Yip1 interacting factor homolog B (S. cerevisiae) [Source:MGI Symbol;Acc:MGI:1924504]	77254
ENSMUSG00000063887	1081.85	-0.524348	0.437089	0.0191973	0.0537943	Nlgn1	protein_coding	neuroligin 1 [Source:MGI Symbol;Acc:MGI:2179435]	192167
ENSMUSG00000022722	986.118	-0.190964	0.150131	0.0829219	0.172203	Arl6	protein_coding	ADP-ribosylation factor-like 6 [Source:MGI Symbol;Acc:MGI:1927136]	56297
ENSMUSG00000022323	1005.45	-0.0261278	0.105581	0.762299	0.857041	Rida	protein_coding	reactive intermediate imine deaminase A homolog [Source:MGI Symbol;Acc:MGI:1095401]	15473
ENSMUSG00000038473	1042.89	0.145848	0.253289	0.292364	0.442848	Nos1ap	protein_coding	nitric oxide synthase 1 (neuronal) adaptor protein [Source:MGI Symbol;Acc:MGI:1917979]	70729
ENSMUSG00000030417	948.492	-0.1924	0.064168	0.00120112	0.0055085	Pdcd5	protein_coding	programmed cell death 5 [Source:MGI Symbol;Acc:MGI:1913538]	56330
ENSMUSG00000034105	947.09	0.133448	0.103158	0.11778	0.225781	Meak7	protein_coding	MTOR associated protein, eak-7 homolog [Source:MGI Symbol;Acc:MGI:1921597]	74347
ENSMUSG00000062054	912.442	-0.399236	0.160444	0.00126279	0.0057278	Iah1	protein_coding	isoamyl acetate-hydrolyzing esterase 1 homolog [Source:MGI Symbol;Acc:MGI:1914982]	67732
ENSMUSG00000024142	974.981	-0.130286	0.0898752	0.0904301	0.184149	Mlst8	protein_coding	MTOR associated protein, LST8 homolog (S. cerevisiae) [Source:MGI Symbol;Acc:MGI:1929514]	56716
ENSMUSG00000032327	907.53	0.0132885	0.225112	0.916057	0.958229	Stra6	protein_coding	stimulated by retinoic acid gene 6 [Source:MGI Symbol;Acc:MGI:107742]	20897
ENSMUSG00000052726	922.302	0.0564148	0.199294	0.642254	0.765149	Kcnt2	protein_coding	potassium channel, subfamily T, member 2 [Source:MGI Symbol;Acc:MGI:3036273]	240776
ENSMUSG00000034813	1006.56	0.443534	0.162255	0.000486304	0.00254475	Grip1	protein_coding	glutamate receptor interacting protein 1 [Source:MGI Symbol;Acc:MGI:1921303]	74053
ENSMUSG00000035873	871.003	0.0139134	0.12914	0.887436	0.940081	Pawr	protein_coding	PRKC, apoptosis, WT1, regulator [Source:MGI Symbol;Acc:MGI:2149961]	114774
ENSMUSG00000010154	1011.61	0.304268	0.191125	0.02108	0.0580507	Spire2	protein_coding	spire type actin nucleation factor 2 [Source:MGI Symbol;Acc:MGI:2446256]	234857
ENSMUSG00000073209	964.435	-0.214722	0.673964	0.302872	0.454665	Klf14	protein_coding	Kruppel-like transcription factor 14 [Source:MGI Symbol;Acc:MGI:3577024]	619665
ENSMUSG00000004500	945.911	-0.0809298	0.0879691	0.28267	0.432386	Zfp324	protein_coding	zinc finger protein 324 [Source:MGI Symbol;Acc:MGI:2444641]	243834
ENSMUSG00000070953	965.612	-0.260197	0.0807396	0.000326105	0.00182395	Rabepk	protein_coding	Rab9 effector protein with kelch motifs [Source:MGI Symbol;Acc:MGI:2139530]	227746
ENSMUSG00000036553	887.207	0.155492	0.139342	0.136522	0.252255	Sh3tc1	protein_coding	SH3 domain and tetratricopeptide repeats 1 [Source:MGI Symbol;Acc:MGI:2678949]	231147
ENSMUSG00000002393	939.132	-0.400068	0.107135	1.69539221267199e-05	0.000142007	Nr2f6	protein_coding	nuclear receptor subfamily 2, group F, member 6 [Source:MGI Symbol;Acc:MGI:1352453]	13864
ENSMUSG00000046185	947.525	-0.039078	0.0683756	0.522496	0.667164	Zfp84	protein_coding	zinc finger protein 84 [Source:MGI Symbol;Acc:MGI:107780]	74352
ENSMUSG00000035266	957.951	0.151979	0.0838453	0.0379324	0.0933126	Helq	protein_coding	helicase, POLQ-like [Source:MGI Symbol;Acc:MGI:2176740]	191578
ENSMUSG00000024069	946.564	-0.034826	0.0661225	0.557362	0.696049	Slc30a6	protein_coding	solute carrier family 30 (zinc transporter), member 6 [Source:MGI Symbol;Acc:MGI:2386741]	210148
ENSMUSG00000038179	879.511	2.90123	0.412162	3.33253038216057e-13	1.32465117806201e-11	Slamf7	protein_coding	SLAM family member 7 [Source:MGI Symbol;Acc:MGI:1922595]	75345
ENSMUSG00000109946	989.648	-0.421815	0.116728	2.44121801176027e-05	0.000195324	Brd3os	protein_coding	bromodomain containing 3, opposite strand [Source:MGI Symbol;Acc:MGI:106557]	100504116
ENSMUSG00000037946	924.877	0.262574	0.165672	0.0279797	0.0732068	Fgd3	protein_coding	FYVE, RhoGEF and PH domain containing 3 [Source:MGI Symbol;Acc:MGI:1353657]	30938
ENSMUSG00000020901	900.289	2.50559	0.223319	8.17523092778762e-30	1.34284179188123e-27	Pik3r5	protein_coding	phosphoinositide-3-kinase regulatory subunit 5 [Source:MGI Symbol;Acc:MGI:2443588]	320207
ENSMUSG00000090015	987.65	0.0278447	0.0732354	0.66795	0.785374	Gm15446	protein_coding	predicted gene 15446 [Source:MGI Symbol;Acc:MGI:3709333]	100642166
ENSMUSG00000090015	987.65	0.0278447	0.0732354	0.66795	0.785374	Gm15446	protein_coding	predicted gene 15446 [Source:MGI Symbol;Acc:MGI:3709333]	115490200
ENSMUSG00000000876	944.832	-0.204498	0.0960866	0.0127223	0.038667	Pxmp4	protein_coding	peroxisomal membrane protein 4 [Source:MGI Symbol;Acc:MGI:1891701]	59038
ENSMUSG00000046603	983.95	-0.55221	0.157705	2.44387885505019e-05	0.000195467	Tcaim	protein_coding	T cell activation inhibitor, mitochondrial [Source:MGI Symbol;Acc:MGI:1196217]	382117
ENSMUSG00000022751	913.68	0.0345166	0.0843856	0.636187	0.76011	Nit2	protein_coding	nitrilase family, member 2 [Source:MGI Symbol;Acc:MGI:1261838]	52633
ENSMUSG00000022706	951.384	-0.19827	0.074438	0.00320124	0.0124651	Mrpl40	protein_coding	mitochondrial ribosomal protein L40 [Source:MGI Symbol;Acc:MGI:1332635]	18100
ENSMUSG00000020621	960.109	-0.0942864	0.0719753	0.140344	0.257527	Rdh14	protein_coding	retinol dehydrogenase 14 (all-trans and 9-cis) [Source:MGI Symbol;Acc:MGI:1920402]	105014
ENSMUSG00000040998	960.122	-1.34836	0.268003	1.86897830576799e-08	3.30940381777271e-07	Npnt	protein_coding	nephronectin [Source:MGI Symbol;Acc:MGI:2148811]	114249
ENSMUSG00000016262	959.752	-0.177224	0.131932	0.0807085	0.16866	Sertad4	protein_coding	SERTA domain containing 4 [Source:MGI Symbol;Acc:MGI:2443496]	214791
ENSMUSG00000053519	1061.03	0.0945294	0.19117	0.433806	0.586219	Kcnip1	protein_coding	Kv channel-interacting protein 1 [Source:MGI Symbol;Acc:MGI:1917607]	70357
ENSMUSG00000025218	948.578	-0.01642	0.0985831	0.841791	0.910819	Poll	protein_coding	polymerase (DNA directed), lambda [Source:MGI Symbol;Acc:MGI:1889000]	56626
ENSMUSG00000041153	953.295	-0.527368	0.114378	2.26219636344198e-07	3.11631712854925e-06	Osgin2	protein_coding	oxidative stress induced growth inhibitor family member 2 [Source:MGI Symbol;Acc:MGI:2384798]	209212
ENSMUSG00000005267	963.022	0.448764	0.083962	6.26573058683586e-09	1.21081449463085e-07	Zfp287	protein_coding	zinc finger protein 287 [Source:MGI Symbol;Acc:MGI:2176561]	170740
ENSMUSG00000046808	893.053	0.757303	0.162201	1.59245938238232e-07	2.29213596282466e-06	Atp10d	protein_coding	ATPase, class V, type 10D [Source:MGI Symbol;Acc:MGI:2450125]	231287
ENSMUSG00000029918	961.722	-0.0987063	0.0900596	0.198651	0.334742	Mrps33	protein_coding	mitochondrial ribosomal protein S33 [Source:MGI Symbol;Acc:MGI:1338046]	14548
ENSMUSG00000028838	1011.88	-0.144396	0.270637	0.308651	0.461139	Extl1	protein_coding	exostosin-like glycosyltransferase 1 [Source:MGI Symbol;Acc:MGI:1888742]	56219
ENSMUSG00000006850	943.339	-0.0256897	0.0914272	0.741035	0.842228	Tmco6	protein_coding	transmembrane and coiled-coil domains 6 [Source:MGI Symbol;Acc:MGI:1919233]	71983
ENSMUSG00000023992	946.315	0.582552	0.328618	0.00442477	0.016244	Trem2	protein_coding	triggering receptor expressed on myeloid cells 2 [Source:MGI Symbol;Acc:MGI:1913150]	83433
ENSMUSG00000026018	1040.76	1.00267	0.229018	5.70834084435629e-07	7.15054719775578e-06	Ica1l	protein_coding	islet cell autoantigen 1-like [Source:MGI Symbol;Acc:MGI:1917625]	70375
ENSMUSG00000033207	917.046	-0.0761943	0.215446	0.545072	0.6858	Mamdc2	protein_coding	MAM domain containing 2 [Source:MGI Symbol;Acc:MGI:1918988]	71738
ENSMUSG00000038296	964.658	-0.0306757	0.196678	0.798553	0.881847	Galnt18	protein_coding	polypeptide N-acetylgalactosaminyltransferase 18 [Source:MGI Symbol;Acc:MGI:2446239]	233733
ENSMUSG00000022584	895.034	4.54162	0.575796	1.52560090430259e-16	8.80630454811772e-15	Ly6c2	protein_coding	lymphocyte antigen 6 family memberC2 [Source:MGI Symbol;Acc:MGI:3712069]	100041546
ENSMUSG00000022364	917.537	0.0988243	0.108052	0.260824	0.407621	Tbc1d31	protein_coding	TBC1 domain family, member 31 [Source:MGI Symbol;Acc:MGI:2684931]	210544
ENSMUSG00000074358	921.396	0.0837062	0.0794907	0.227847	0.369957	Ccdc61	protein_coding	coiled-coil domain containing 61 [Source:MGI Symbol;Acc:MGI:2685005]	232933
ENSMUSG00000041632	937.53	0.000862833	0.076296	0.989766	1	Mrps27	protein_coding	mitochondrial ribosomal protein S27 [Source:MGI Symbol;Acc:MGI:1919064]	218506
ENSMUSG00000038354	962.805	-0.401608	0.16138	0.00124634	0.00566933	Ankrd35	protein_coding	ankyrin repeat domain 35 [Source:MGI Symbol;Acc:MGI:2442590]	213121
ENSMUSG00000025421	982.296	-0.129476	0.114496	0.158108	0.281432	Hdhd2	protein_coding	haloacid dehalogenase-like hydrolase domain containing 2 [Source:MGI Symbol;Acc:MGI:1924237]	76987
ENSMUSG00000042500	960.227	0.335676	0.103662	0.0001677	0.00102553	Ago4	protein_coding	argonaute RISC catalytic subunit 4 [Source:MGI Symbol;Acc:MGI:1924100]	76850
ENSMUSG00000028683	937.282	-0.171425	0.0774249	0.0130628	0.0394499	Eif2b3	protein_coding	eukaryotic translation initiation factor 2B, subunit 3 [Source:MGI Symbol;Acc:MGI:1313286]	108067
ENSMUSG00000002055	921.537	0.504622	0.231951	0.001971	0.00830288	Spag5	protein_coding	sperm associated antigen 5 [Source:MGI Symbol;Acc:MGI:1927470]	54141
ENSMUSG00000024548	963.344	-0.574121	0.163202	2.20708991774842e-05	0.000178873	Setbp1	protein_coding	SET binding protein 1 [Source:MGI Symbol;Acc:MGI:1933199]	240427
ENSMUSG00000026786	907.044	2.19699	0.151858	4.28574981137957e-48	2.73541042961166e-45	Apbb1ip	protein_coding	amyloid beta precursor protein binding family B member 1 interacting protein [Source:MGI Symbol;Acc:MGI:1861354]	54519
ENSMUSG00000029167	1053.87	-0.255647	0.26934	0.0931165	0.188503	Ppargc1a	protein_coding	peroxisome proliferative activated receptor, gamma, coactivator 1 alpha [Source:MGI Symbol;Acc:MGI:1342774]	19017
ENSMUSG00000046404	942.885	-0.113966	0.100534	0.172551	0.300485	Yod1	protein_coding	YOD1 deubiquitinase [Source:MGI Symbol;Acc:MGI:2442596]	226418
ENSMUSG00000038943	874.216	0.473891	0.17056	0.000373681	0.00205102	Prc1	protein_coding	protein regulator of cytokinesis 1 [Source:MGI Symbol;Acc:MGI:1858961]	233406
ENSMUSG00000028689	899.019	0.313001	0.114328	0.00103196	0.00482952	Ccdc163	protein_coding	coiled-coil domain containing 163 [Source:MGI Symbol;Acc:MGI:1915644]	68394
ENSMUSG00000049091	951.69	-0.0376471	0.0856695	0.610173	0.739189	Sephs2	protein_coding	selenophosphate synthetase 2 [Source:MGI Symbol;Acc:MGI:108388]	20768
ENSMUSG00000056144	908.968	0.746174	0.298278	0.000468438	0.00247036	Trim34a	protein_coding	tripartite motif-containing 34A [Source:MGI Symbol;Acc:MGI:2137359]	94094
ENSMUSG00000095478	953.623	0.0423757	0.248195	0.746381	0.845729	Gm9824	transcribed_processed_pseudogene	predicted pseudogene 9824 [Source:MGI Symbol;Acc:MGI:3641964]	NA
ENSMUSG00000097194	886.728	4.06898	0.311562	3.28476291469481e-40	1.41112151444937e-37	9330175E14Rik	lncRNA	RIKEN cDNA 9330175E14 gene [Source:MGI Symbol;Acc:MGI:2443913]	NA
ENSMUSG00000097119	928.351	0.0254325	0.095956	0.752435	0.850081	B230354K17Rik	lncRNA	RIKEN cDNA B230354K17 gene [Source:MGI Symbol;Acc:MGI:2443272]	105246278
ENSMUSG00000034173	919.765	0.337887	0.161436	0.00529574	0.0188498	Zbed5	protein_coding	zinc finger BED-type containing 5 [Source:MGI Symbol;Acc:MGI:1919220]	71970
ENSMUSG00000071793	940.101	0.073642	0.106228	0.395965	0.549571	2610005L07Rik	transcribed_unprocessed_pseudogene	RIKEN cDNA 2610005L07 gene [Source:MGI Symbol;Acc:MGI:1914283]	NA
ENSMUSG00000002825	932.445	0.0355162	0.0773909	0.601302	0.731769	Qtrt1	protein_coding	queuine tRNA-ribosyltransferase catalytic subunit 1 [Source:MGI Symbol;Acc:MGI:1931441]	60507
ENSMUSG00000034435	919.37	-1.67099	0.835197	0.000834207	0.00402665	Tmem30b	protein_coding	transmembrane protein 30B [Source:MGI Symbol;Acc:MGI:2442082]	238257
ENSMUSG00000039787	931.264	-0.213168	0.179338	0.0818936	0.170686	Cercam	protein_coding	cerebral endothelial cell adhesion molecule [Source:MGI Symbol;Acc:MGI:2139134]	99151
ENSMUSG00000025407	910.671	0.0573991	0.204894	0.640163	0.763309	Gli1	protein_coding	GLI-Kruppel family member GLI1 [Source:MGI Symbol;Acc:MGI:95727]	14632
ENSMUSG00000063434	1059.67	-0.250019	0.337709	0.132003	0.246212	Sorcs3	protein_coding	sortilin-related VPS10 domain containing receptor 3 [Source:MGI Symbol;Acc:MGI:1913923]	66673
ENSMUSG00000091712	1055.12	-2.5756	0.620367	2.45656293694016e-06	2.63073631104057e-05	Sec14l5	protein_coding	SEC14-like lipid binding 5 [Source:MGI Symbol;Acc:MGI:3616084]	665119
ENSMUSG00000039018	944.116	0.0356273	0.0783429	0.603864	0.734134	Mtg1	protein_coding	mitochondrial ribosome-associated GTPase 1 [Source:MGI Symbol;Acc:MGI:2685015]	212508
ENSMUSG00000079108	943.564	-0.0927574	0.112373	0.304151	0.456217	Srp54c	protein_coding	signal recognition particle 54C [Source:MGI Symbol;Acc:MGI:3714359]	100101806
ENSMUSG00000073775	918.587	-0.244878	0.0803954	0.000674267	0.0033599	Kti12	protein_coding	KTI12 homolog, chromatin associated [Source:MGI Symbol;Acc:MGI:1923547]	100087
ENSMUSG00000042097	993.841	-0.11049	0.115785	0.230953	0.373453	Zfp239	protein_coding	zinc finger protein 239 [Source:MGI Symbol;Acc:MGI:1306812]	22685
ENSMUSG00000090290	930.531	0.0843591	0.0817118	0.234787	0.378038	Tarbp1	protein_coding	TAR RNA binding protein 1 [Source:MGI Symbol;Acc:MGI:4936930]	212728
ENSMUSG00000001520	988.776	0.169854	0.171487	0.14922	0.269958	Nrip2	protein_coding	nuclear receptor interacting protein 2 [Source:MGI Symbol;Acc:MGI:1891884]	60345
ENSMUSG00000038668	1000.59	-0.43611	0.320895	0.018434	0.0520801	Lpar1	protein_coding	lysophosphatidic acid receptor 1 [Source:MGI Symbol;Acc:MGI:108429]	14745
ENSMUSG00000022439	897.792	2.77481	0.237159	2.83076940465099e-32	5.45142739056021e-30	Parvg	protein_coding	parvin, gamma [Source:MGI Symbol;Acc:MGI:2158329]	64099
ENSMUSG00000068205	1015.15	-0.28095	0.175385	0.0239037	0.0641619	Macrod2	protein_coding	mono-ADP ribosylhydrolase 2 [Source:MGI Symbol;Acc:MGI:1920149]	72899
ENSMUSG00000020182	1055.91	0.0750844	0.255687	0.574855	0.710052	Ddc	protein_coding	dopa decarboxylase [Source:MGI Symbol;Acc:MGI:94876]	13195
ENSMUSG00000028988	966.568	-0.148183	0.0895071	0.0541445	0.123296	Ctnnbip1	protein_coding	catenin beta interacting protein 1 [Source:MGI Symbol;Acc:MGI:1915756]	67087
ENSMUSG00000029177	848.65	0.418005	0.22194	0.00589145	0.0206058	Cenpa	protein_coding	centromere protein A [Source:MGI Symbol;Acc:MGI:88375]	12615
ENSMUSG00000091478	950.833	-0.303611	0.128963	0.00334573	0.0129174	Gm10039	processed_pseudogene	predicted pseudogene 10039 [Source:MGI Symbol;Acc:MGI:3704382]	NA
ENSMUSG00000050505	1006.91	-0.401913	0.432788	0.0495316	0.114931	Pcdh20	protein_coding	protocadherin 20 [Source:MGI Symbol;Acc:MGI:2443376]	219257
ENSMUSG00000038623	902.805	0.714898	0.191115	8.3112877021365e-06	7.67271749573487e-05	Tm6sf1	protein_coding	transmembrane 6 superfamily member 1 [Source:MGI Symbol;Acc:MGI:1933209]	107769
ENSMUSG00000035852	916.018	-0.477607	0.438239	0.0278518	0.0729147	Misp	protein_coding	mitotic spindle positioning [Source:MGI Symbol;Acc:MGI:1926156]	78906
ENSMUSG00000052584	1037.29	-0.00411558	0.14985	0.969179	0.989834	Serp2	protein_coding	stress-associated endoplasmic reticulum protein family member 2 [Source:MGI Symbol;Acc:MGI:1919911]	72661
ENSMUSG00000006763	916.698	0.140938	0.0811932	0.0478446	0.111951	Saal1	protein_coding	serum amyloid A-like 1 [Source:MGI Symbol;Acc:MGI:1926185]	78935
ENSMUSG00000055723	887.307	-0.0878028	0.12797	0.371024	0.525474	Rras2	protein_coding	related RAS viral (r-ras) oncogene 2 [Source:MGI Symbol;Acc:MGI:1914172]	66922
ENSMUSG00000044636	957.857	-0.152108	0.100411	0.0698446	0.15056	Csrnp2	protein_coding	cysteine-serine-rich nuclear protein 2 [Source:MGI Symbol;Acc:MGI:2386852]	207785
ENSMUSG00000070705	973.644	-0.0282984	0.0738837	0.665226	0.783502	Eid2b	protein_coding	EP300 interacting inhibitor of differentiation 2B [Source:MGI Symbol;Acc:MGI:1924095]	434156
ENSMUSG00000053205	917.527	0.217249	0.142065	0.0429877	0.102871	Styx	protein_coding	serine/threonine/tyrosine interaction protein [Source:MGI Symbol;Acc:MGI:1891150]	56291
ENSMUSG00000030711	923.647	0.39428	0.265252	0.0165875	0.0478559	Sult1a1	protein_coding	sulfotransferase family 1A, phenol-preferring, member 1 [Source:MGI Symbol;Acc:MGI:102896]	20887
ENSMUSG00000038895	938.596	-0.00348387	0.0811154	0.960728	0.985408	Zfp653	protein_coding	zinc finger protein 653 [Source:MGI Symbol;Acc:MGI:2442362]	319601
ENSMUSG00000029363	900.89	0.259381	0.143649	0.0178349	0.050734	Rfc5	protein_coding	replication factor C (activator 1) 5 [Source:MGI Symbol;Acc:MGI:1919401]	72151
ENSMUSG00000030291	927.135	0.109262	0.081496	0.12392	0.235055	Med21	protein_coding	mediator complex subunit 21 [Source:MGI Symbol;Acc:MGI:1347064]	108098
ENSMUSG00000044229	955.178	0.0126089	0.0891348	0.868661	0.927937	Nxpe4	protein_coding	neurexophilin and PC-esterase domain family, member 4 [Source:MGI Symbol;Acc:MGI:1924792]	244853
ENSMUSG00000049571	1003.88	-4.50023	0.706303	9.38237043083078e-12	3.01049077840731e-10	Cfap46	protein_coding	cilia and flagella associated protein 46 [Source:MGI Symbol;Acc:MGI:2444387]	212124
ENSMUSG00000028033	985.353	0.227692	0.515473	0.229783	0.372022	Kcnq5	protein_coding	potassium voltage-gated channel, subfamily Q, member 5 [Source:MGI Symbol;Acc:MGI:1924937]	226922
ENSMUSG00000043621	950.917	-4.23508	0.822193	1.40694769543105e-08	2.54698578348738e-07	Ubxn10	protein_coding	UBX domain protein 10 [Source:MGI Symbol;Acc:MGI:2443123]	212190
ENSMUSG00000020734	1013.86	-0.0262679	0.296843	0.849576	0.915716	Grin2c	protein_coding	glutamate receptor, ionotropic, NMDA2C (epsilon 3) [Source:MGI Symbol;Acc:MGI:95822]	14813
ENSMUSG00000025978	991.81	-0.153434	0.188105	0.210645	0.349342	Rftn2	protein_coding	raftlin family member 2 [Source:MGI Symbol;Acc:MGI:1921263]	74013
ENSMUSG00000039372	988.41	-5.6972	1.02202	NA	NA	Marchf4	protein_coding	membrane associated ring-CH-type finger 4 [Source:MGI Symbol;Acc:MGI:2683550]	381270
ENSMUSG00000026494	1008.48	-1.58183	0.359122	3.80835925064225e-07	4.97571573121238e-06	Kif26b	protein_coding	kinesin family member 26B [Source:MGI Symbol;Acc:MGI:2447076]	269152
ENSMUSG00000041842	889.447	-0.514902	0.219929	0.00120492	0.00552365	Fhdc1	protein_coding	FH2 domain containing 1 [Source:MGI Symbol;Acc:MGI:2684972]	229474
ENSMUSG00000030045	939.054	-0.025856	0.0710159	0.682599	0.797771	Mrpl19	protein_coding	mitochondrial ribosomal protein L19 [Source:MGI Symbol;Acc:MGI:1926274]	56284
ENSMUSG00000040829	866.808	0.95508	0.222821	8.70140267445139e-07	1.03946863285866e-05	Zmynd15	protein_coding	zinc finger, MYND-type containing 15 [Source:MGI Symbol;Acc:MGI:3603821]	574428
ENSMUSG00000041219	857.225	0.55369	0.203261	0.000347204	0.00192318	Arhgap11a	protein_coding	Rho GTPase activating protein 11A [Source:MGI Symbol;Acc:MGI:2444300]	228482
ENSMUSG00000033222	868.824	0.101328	0.107959	0.248726	0.394203	Ttf2	protein_coding	transcription termination factor, RNA polymerase II [Source:MGI Symbol;Acc:MGI:1921294]	74044
ENSMUSG00000020910	930.966	-0.0605884	0.0775612	0.372898	0.527349	Adprm	protein_coding	ADP-ribose/CDP-alcohol diphosphatase, manganese dependent [Source:MGI Symbol;Acc:MGI:1913608]	66358
ENSMUSG00000020181	1031.13	-0.301094	0.315926	0.0729779	0.155544	Nav3	protein_coding	neuron navigator 3 [Source:MGI Symbol;Acc:MGI:2183703]	260315
ENSMUSG00000024537	913.536	-0.0517913	0.0658611	0.380499	0.534825	Psmg2	protein_coding	proteasome (prosome, macropain) assembly chaperone 2 [Source:MGI Symbol;Acc:MGI:1922901]	107047
ENSMUSG00000023094	939.379	-0.521138	0.163645	8.29071267458658e-05	0.000561061	Msrb2	protein_coding	methionine sulfoxide reductase B2 [Source:MGI Symbol;Acc:MGI:1923717]	76467
ENSMUSG00000024007	912.639	0.0373145	0.0954997	0.642224	0.765149	Ppil1	protein_coding	peptidylprolyl isomerase (cyclophilin)-like 1 [Source:MGI Symbol;Acc:MGI:1916066]	68816
ENSMUSG00000066839	957.132	-0.322584	0.0952032	0.000107782	0.000702784	Ecsit	protein_coding	ECSIT signalling integrator [Source:MGI Symbol;Acc:MGI:1349469]	26940
ENSMUSG00000028470	922.953	-0.231992	0.0781234	0.000962072	0.00455101	Hint2	protein_coding	histidine triad nucleotide binding protein 2 [Source:MGI Symbol;Acc:MGI:1916167]	68917
ENSMUSG00000031976	910.685	-0.0434713	0.0928197	0.580175	0.714629	Urb2	protein_coding	URB2 ribosome biogenesis 2 homolog (S. cerevisiae) [Source:MGI Symbol;Acc:MGI:2681124]	382038
ENSMUSG00000026887	940.01	-0.0471511	0.0731693	0.46658	0.617582	Mrrf	protein_coding	mitochondrial ribosome recycling factor [Source:MGI Symbol;Acc:MGI:1915121]	67871
ENSMUSG00000039699	877.192	3.87521	0.317526	2.01247030431881e-35	5.28900872096211e-33	Batf2	protein_coding	basic leucine zipper transcription factor, ATF-like 2 [Source:MGI Symbol;Acc:MGI:1921731]	74481
ENSMUSG00000018509	909.042	0.308619	0.101922	0.000422894	0.00227256	Cenpv	protein_coding	centromere protein V [Source:MGI Symbol;Acc:MGI:1920389]	73139
ENSMUSG00000090115	939.429	0.206372	0.0755149	0.00245442	0.00993825	Usp49	protein_coding	ubiquitin specific peptidase 49 [Source:MGI Symbol;Acc:MGI:2685391]	224836
ENSMUSG00000024529	876.192	-0.363622	0.27461	0.0269264	0.0707573	Lox	protein_coding	lysyl oxidase [Source:MGI Symbol;Acc:MGI:96817]	16948
ENSMUSG00000037262	912.023	-0.00169623	0.0561901	0.973668	0.992709	Kin	protein_coding	Kin17 DNA and RNA binding protein [Source:MGI Symbol;Acc:MGI:96676]	16588
ENSMUSG00000079017	898.336	0.505264	0.452418	0.0241641	0.0646701	Ifi27l2a	protein_coding	interferon, alpha-inducible protein 27 like 2A [Source:MGI Symbol;Acc:MGI:1924183]	76933
ENSMUSG00000024799	948.617	-1.19879	0.132816	9.86554646755845e-21	8.50912905555167e-19	Tm7sf2	protein_coding	transmembrane 7 superfamily member 2 [Source:MGI Symbol;Acc:MGI:1920416]	73166
ENSMUSG00000025144	904.705	-0.143766	0.0890766	0.0605519	0.134701	Cenpx	protein_coding	centromere protein X [Source:MGI Symbol;Acc:MGI:894324]	20892
ENSMUSG00000067279	1010.7	-0.291437	0.190663	0.0260627	0.0688235	Ppp1r3c	protein_coding	protein phosphatase 1, regulatory subunit 3C [Source:MGI Symbol;Acc:MGI:1858229]	53412
ENSMUSG00000032463	929.973	-0.0510924	0.0787263	0.458216	0.609583	Faim	protein_coding	Fas apoptotic inhibitory molecule [Source:MGI Symbol;Acc:MGI:1344387]	23873
ENSMUSG00000011427	920.895	-0.0337294	0.0830639	0.639681	0.762897	Zfp790	protein_coding	zinc finger protein 790 [Source:MGI Symbol;Acc:MGI:1923431]	233056
ENSMUSG00000038836	933.599	0.0161766	0.105435	0.851321	0.916727	Agbl3	protein_coding	ATP/GTP binding protein-like 3 [Source:MGI Symbol;Acc:MGI:1923473]	76223
ENSMUSG00000031374	973.04	0.308523	0.277541	0.0532053	0.121529	Zfp92	protein_coding	zinc finger protein 92 [Source:MGI Symbol;Acc:MGI:108094]	22754
ENSMUSG00000041939	945.252	-0.915262	0.111574	1.90373725086378e-17	1.18132184575128e-15	Mvk	protein_coding	mevalonate kinase [Source:MGI Symbol;Acc:MGI:107624]	17855
ENSMUSG00000056665	986.036	-0.233024	0.180907	0.0603871	0.134388	Them6	protein_coding	thioesterase superfamily member 6 [Source:MGI Symbol;Acc:MGI:1925301]	223626
ENSMUSG00000050212	852.079	-0.0525559	0.133665	0.600757	0.731326	Eva1b	protein_coding	eva-1 homolog B [Source:MGI Symbol;Acc:MGI:1922063]	230752
ENSMUSG00000039004	890.858	0.0663425	0.211782	0.594639	0.72652	Bmp6	protein_coding	bone morphogenetic protein 6 [Source:MGI Symbol;Acc:MGI:88182]	12161
ENSMUSG00000021510	918.11	0.188345	0.0885294	0.0143642	0.0425742	Zfp729a	protein_coding	zinc finger protein 729a [Source:MGI Symbol;Acc:MGI:3036250]	212281
ENSMUSG00000001661	823.344	-0.0117015	0.338217	0.935437	0.969865	Hoxc6	protein_coding	homeobox C6 [Source:MGI Symbol;Acc:MGI:96197]	15425
ENSMUSG00000002343	968.194	0.033565	0.100353	0.687035	0.801069	Armc6	protein_coding	armadillo repeat containing 6 [Source:MGI Symbol;Acc:MGI:1924063]	76813
ENSMUSG00000028016	898.026	0.235206	0.0800264	0.00103232	0.00482952	Ints12	protein_coding	integrator complex subunit 12 [Source:MGI Symbol;Acc:MGI:1919043]	71793
ENSMUSG00000020098	955.955	0.0719507	0.166746	0.524041	0.668297	Pcbd1	protein_coding	pterin 4 alpha carbinolamine dehydratase/dimerization cofactor of hepatocyte nuclear factor 1 alpha (TCF1) 1 [Source:MGI Symbol;Acc:MGI:94873]	13180
ENSMUSG00000050357	981.965	1.74156	0.173327	5.14958686290232e-25	6.28615414920082e-23	Carmil2	protein_coding	capping protein regulator and myosin 1 linker 2 [Source:MGI Symbol;Acc:MGI:2685431]	234695
ENSMUSG00000043614	955.689	0.215249	0.123614	0.0283293	0.07393	Vps37d	protein_coding	vacuolar protein sorting 37D [Source:MGI Symbol;Acc:MGI:2159402]	194309
ENSMUSG00000037169	864.814	0.491046	0.260491	0.00441059	0.0162026	Mycn	protein_coding	v-myc avian myelocytomatosis viral related oncogene, neuroblastoma derived [Source:MGI Symbol;Acc:MGI:97357]	18109
ENSMUSG00000039577	965.212	-0.620227	0.350895	0.00406848	0.0151401	Nphp4	protein_coding	nephronophthisis 4 (juvenile) homolog (human) [Source:MGI Symbol;Acc:MGI:2384210]	260305
ENSMUSG00000048440	893.776	0.0456022	0.0991858	0.580828	0.715197	Cyp4f16	protein_coding	cytochrome P450, family 4, subfamily f, polypeptide 16 [Source:MGI Symbol;Acc:MGI:1917351]	70101
ENSMUSG00000029821	961.15	0.385744	0.158143	0.00156457	0.00684106	Gsdme	protein_coding	gasdermin E [Source:MGI Symbol;Acc:MGI:1889850]	54722
ENSMUSG00000024831	915.071	0.141932	0.0764591	0.0366089	0.0906056	Ighmbp2	protein_coding	immunoglobulin mu DNA binding protein 2 [Source:MGI Symbol;Acc:MGI:99954]	20589
ENSMUSG00000028609	897.022	0.000175066	0.0695146	0.997752	1	Magoh	protein_coding	mago homolog, exon junction complex core component [Source:MGI Symbol;Acc:MGI:1330312]	17149
ENSMUSG00000029910	869.708	0.463405	0.128963	2.21027206676984e-05	0.000179021	Mad2l1	protein_coding	MAD2 mitotic arrest deficient-like 1 [Source:MGI Symbol;Acc:MGI:1860374]	56150
ENSMUSG00000070695	1033.78	-0.705098	0.367546	0.00232642	0.00949742	Cntnap5a	protein_coding	contactin associated protein-like 5A [Source:MGI Symbol;Acc:MGI:3643623]	636808
ENSMUSG00000023826	951.618	0.310092	0.110444	0.000849706	0.00408821	Prkn	protein_coding	parkin RBR E3 ubiquitin protein ligase [Source:MGI Symbol;Acc:MGI:1355296]	50873
ENSMUSG00000049321	943.689	0.2402	0.0890671	0.00208136	0.00867129	Zfp2	protein_coding	zinc finger protein 2 [Source:MGI Symbol;Acc:MGI:99167]	22678
ENSMUSG00000005667	906.135	-0.412666	0.151255	0.000571	0.00291956	Mthfd2	protein_coding	methylenetetrahydrofolate dehydrogenase (NAD+ dependent), methenyltetrahydrofolate cyclohydrolase [Source:MGI Symbol;Acc:MGI:1338850]	17768
ENSMUSG00000020865	856.835	0.431409	0.189186	0.00195531	0.00825288	Abcc3	protein_coding	ATP-binding cassette, sub-family C member 3 [Source:MGI Symbol;Acc:MGI:1923658]	76408
ENSMUSG00000057191	854.61	2.70436	0.299914	4.22281760163898e-20	3.40554232501853e-18	AB124611	protein_coding	cDNA sequence AB124611 [Source:MGI Symbol;Acc:MGI:3043001]	382062
ENSMUSG00000040424	1038.16	-0.0296916	0.296312	0.830261	0.903387	Hipk4	protein_coding	homeodomain interacting protein kinase 4 [Source:MGI Symbol;Acc:MGI:2685008]	233020
ENSMUSG00000036873	933.947	-0.0840654	0.0717451	0.186835	0.319252	2410004B18Rik	protein_coding	RIKEN cDNA 2410004B18 gene [Source:MGI Symbol;Acc:MGI:1913671]	66421
ENSMUSG00000019971	928.963	-0.0123722	0.109755	0.88909	0.941074	Cep290	protein_coding	centrosomal protein 290 [Source:MGI Symbol;Acc:MGI:2384917]	216274
ENSMUSG00000048371	906.11	-0.475025	0.11578	2.61689047682706e-06	2.77713616920853e-05	Pdp2	protein_coding	pyruvate dehydrogenase phosphatase catalytic subunit 2 [Source:MGI Symbol;Acc:MGI:1918878]	382051
ENSMUSG00000048668	885.923	0.123677	0.0889102	0.104736	0.206178	Rhno1	protein_coding	RAD9-HUS1-RAD1 interacting nuclear orphan 1 [Source:MGI Symbol;Acc:MGI:1915315]	72440
ENSMUSG00000046269	950.963	-0.0542568	0.118016	0.560047	0.698231	Usp27x	protein_coding	ubiquitin specific peptidase 27, X chromosome [Source:MGI Symbol;Acc:MGI:1859645]	54651
ENSMUSG00000015672	904.2	0.00552968	0.103874	0.948381	0.977687	Mrpl32	protein_coding	mitochondrial ribosomal protein L32 [Source:MGI Symbol;Acc:MGI:2137226]	75398
ENSMUSG00000036904	897.751	-0.259453	0.143583	0.0177733	0.0506255	Fzd8	protein_coding	frizzled class receptor 8 [Source:MGI Symbol;Acc:MGI:108460]	14370
ENSMUSG00000020659	912.862	0.0664266	0.0820841	0.351187	0.505846	Cbll1	protein_coding	Casitas B-lineage lymphoma-like 1 [Source:MGI Symbol;Acc:MGI:2144842]	104836
ENSMUSG00000029449	998.184	0.928259	0.199162	1.68247188106659e-07	2.4000472127169e-06	Rhof	protein_coding	ras homolog family member F (in filopodia) [Source:MGI Symbol;Acc:MGI:1345629]	23912
ENSMUSG00000036641	945.34	-1.65226	0.457695	9.33337172278631e-06	8.48934002098222e-05	Ccdc148	protein_coding	coiled-coil domain containing 148 [Source:MGI Symbol;Acc:MGI:3039583]	227933
ENSMUSG00000091474	920.481	0.0803306	0.0793223	0.246255	0.391313	2610021A01Rik	protein_coding	RIKEN cDNA 2610021A01 gene [Source:MGI Symbol;Acc:MGI:1922662]	668572
ENSMUSG00000027132	905.275	-0.0337549	0.116097	0.713941	0.822099	Katnbl1	protein_coding	katanin p80 subunit B like 1 [Source:MGI Symbol;Acc:MGI:1919675]	72425
ENSMUSG00000052776	888.398	2.06027	0.402419	2.33471189492167e-08	4.04303325741513e-07	Oas1a	protein_coding	2'-5' oligoadenylate synthetase 1A [Source:MGI Symbol;Acc:MGI:2180860]	246730
ENSMUSG00000034780	1006.86	0.0322966	0.176854	0.779106	0.868573	B3galt1	protein_coding	UDP-Gal:betaGlcNAc beta 1,3-galactosyltransferase, polypeptide 1 [Source:MGI Symbol;Acc:MGI:1349403]	26877
ENSMUSG00000022130	888.881	-0.0985345	0.0742624	0.133631	0.248289	Tgds	protein_coding	TDP-glucose 4,6-dehydratase [Source:MGI Symbol;Acc:MGI:1923605]	76355
ENSMUSG00000034591	965.913	-0.918177	0.258384	1.4901858540073e-05	0.00012701	Slc41a2	protein_coding	solute carrier family 41, member 2 [Source:MGI Symbol;Acc:MGI:2442940]	338365
ENSMUSG00000020955	951.745	-0.0841865	0.0905066	0.274459	0.422933	Ap4s1	protein_coding	adaptor-related protein complex AP-4, sigma 1 [Source:MGI Symbol;Acc:MGI:1337065]	11782
ENSMUSG00000031832	900.871	-0.043732	0.0928399	0.577965	0.712737	Taf1c	protein_coding	TATA-box binding protein associated factor, RNA polymerase I, C [Source:MGI Symbol;Acc:MGI:109576]	21341
ENSMUSG00000025427	1021.14	0.0781554	0.226129	0.542426	0.683623	Ark2c	protein_coding	arkadia (RNF111) C-terminal like ring finger ubiquitin ligase 2C [Source:MGI Symbol;Acc:MGI:2444521]	225743
ENSMUSG00000054115	875.889	0.344784	0.154032	0.00347028	0.0133017	Skp2	protein_coding	S-phase kinase-associated protein 2 [Source:MGI Symbol;Acc:MGI:1351663]	27401
ENSMUSG00000033318	886.222	-0.552417	0.267862	0.00230808	0.00943288	Gstt2	protein_coding	glutathione S-transferase, theta 2 [Source:MGI Symbol;Acc:MGI:106188]	14872
ENSMUSG00000024867	923.659	-0.970391	0.287754	2.64371919913128e-05	0.000208833	Pip5k1b	protein_coding	phosphatidylinositol-4-phosphate 5-kinase, type 1 beta [Source:MGI Symbol;Acc:MGI:107930]	18719
ENSMUSG00000021752	935.333	-0.0615723	0.13084	0.535021	0.677542	Kctd6	protein_coding	potassium channel tetramerisation domain containing 6 [Source:MGI Symbol;Acc:MGI:1918643]	71393
ENSMUSG00000031150	931.191	-0.176046	0.133012	0.0842429	0.174412	Ccdc120	protein_coding	coiled-coil domain containing 120 [Source:MGI Symbol;Acc:MGI:1859619]	54648
ENSMUSG00000025956	910.925	-0.131578	0.0770283	0.0535065	0.122153	Mettl21a	protein_coding	methyltransferase 21A, HSPA lysine [Source:MGI Symbol;Acc:MGI:1914349]	67099
ENSMUSG00000048100	925.7	-0.379823	0.125837	0.000266965	0.00153034	Taf13	protein_coding	TATA-box binding protein associated factor 13 [Source:MGI Symbol;Acc:MGI:1913500]	99730
ENSMUSG00000032006	871.063	-0.623156	0.176962	2.03251706599808e-05	0.000166928	Pdgfd	protein_coding	platelet-derived growth factor, D polypeptide [Source:MGI Symbol;Acc:MGI:1919035]	71785
ENSMUSG00000099478	952.1	0.0792631	0.11166	0.377523	0.532015	Gm28370	lncRNA	predicted gene 28370 [Source:MGI Symbol;Acc:MGI:5579076]	NA
ENSMUSG00000015468	909.83	-0.33674	0.175633	0.008255	0.0272109	Notch4	protein_coding	notch 4 [Source:MGI Symbol;Acc:MGI:107471]	18132
ENSMUSG00000039065	895.94	0.0409492	0.118729	0.661179	0.780428	Atpsckmt	protein_coding	ATP synthase C subunit lysine N-methyltransferase [Source:MGI Symbol;Acc:MGI:1915323]	68073
ENSMUSG00000071654	899.127	-0.268497	0.0931265	0.000933722	0.00443702	Uqcc3	protein_coding	ubiquinol-cytochrome c reductase complex assembly factor 3 [Source:MGI Symbol;Acc:MGI:2147553]	107197
ENSMUSG00000026946	872.887	0.954939	0.227683	1.27766345118531e-06	1.46292792598815e-05	Nmi	protein_coding	N-myc (and STAT) interactor [Source:MGI Symbol;Acc:MGI:1928368]	64685
ENSMUSG00000056025	827.079	1.03682	0.464433	0.000644894	0.00323737	Clca3a1	protein_coding	chloride channel accessory 3A1 [Source:MGI Symbol;Acc:MGI:1316732]	12722
ENSMUSG00000006403	983.012	-0.42077	0.415213	0.0393748	0.096036	Adamts4	protein_coding	ADAM metallopeptidase with thrombospondin type 1 motif 4 [Source:MGI Symbol;Acc:MGI:1339949]	240913
ENSMUSG00000028102	915.201	-0.0921145	0.0731189	0.155048	0.2776	Pex11b	protein_coding	peroxisomal biogenesis factor 11 beta [Source:MGI Symbol;Acc:MGI:1338882]	18632
ENSMUSG00000074259	933.217	-2.59762	0.700386	1.10166974447775e-05	9.80486072585195e-05	Gramd2a	protein_coding	GRAM domain containing 2A [Source:MGI Symbol;Acc:MGI:3528937]	546134
ENSMUSG00000035048	896.234	-0.242473	0.132823	0.0192972	0.0540133	Anapc13	protein_coding	anaphase promoting complex subunit 13 [Source:MGI Symbol;Acc:MGI:1916260]	69010
ENSMUSG00000026676	857.074	-0.183978	0.319029	0.234083	0.37719	Ccdc3	protein_coding	coiled-coil domain containing 3 [Source:MGI Symbol;Acc:MGI:1921436]	74186
ENSMUSG00000085783	920.776	-0.229058	0.0870034	0.00274773	0.0109464	Gm9816	processed_pseudogene	predicted pseudogene 9816 [Source:MGI Symbol;Acc:MGI:3704465]	NA
ENSMUSG00000031200	879.916	0.421	0.186985	0.00221968	0.00913863	Mtcp1	protein_coding	mature T cell proliferation 1 [Source:MGI Symbol;Acc:MGI:102699]	17763
ENSMUSG00000029171	883.853	-0.0968976	0.0960875	0.229784	0.372022	Pgm2	protein_coding	phosphoglucomutase 2 [Source:MGI Symbol;Acc:MGI:97564]	66681
ENSMUSG00000026688	940.22	0.00805344	0.140741	0.937754	0.971231	Mgst3	protein_coding	microsomal glutathione S-transferase 3 [Source:MGI Symbol;Acc:MGI:1913697]	66447
ENSMUSG00000054715	905.527	0.113216	0.0732176	0.08203	0.170812	Zscan22	protein_coding	zinc finger and SCAN domain containing 22 [Source:MGI Symbol;Acc:MGI:2443312]	232878
ENSMUSG00000034259	900.707	-0.124719	0.0787082	0.0716604	0.153512	Exosc4	protein_coding	exosome component 4 [Source:MGI Symbol;Acc:MGI:1923576]	109075
ENSMUSG00000028089	883.169	0.0596337	0.0709116	0.34382	0.498351	Chd1l	protein_coding	chromodomain helicase DNA binding protein 1-like [Source:MGI Symbol;Acc:MGI:1915308]	68058
ENSMUSG00000031879	896.519	-0.0306611	0.0949736	0.701523	0.813039	Ciao2b	protein_coding	cytosolic iron-sulfur assembly component 2B [Source:MGI Symbol;Acc:MGI:1915773]	68523
ENSMUSG00000032254	824.429	0.627627	0.238401	0.000390827	0.00212684	Kif23	protein_coding	kinesin family member 23 [Source:MGI Symbol;Acc:MGI:1919069]	71819
ENSMUSG00000020056	892.511	-0.20094	0.0913569	0.0109633	0.0343009	Washc3	protein_coding	WASH complex subunit 3 [Source:MGI Symbol;Acc:MGI:1914532]	67282
ENSMUSG00000031389	866.006	2.05316	0.139026	3.84975835412244e-50	3.07141970974076e-47	Arhgap4	protein_coding	Rho GTPase activating protein 4 [Source:MGI Symbol;Acc:MGI:2159577]	171207
ENSMUSG00000030512	892.172	0.0419281	0.0673304	0.486622	0.634782	Snrpa1	protein_coding	small nuclear ribonucleoprotein polypeptide A' [Source:MGI Symbol;Acc:MGI:1916231]	68981
ENSMUSG00000084845	994.864	0.118566	0.140754	0.255621	0.401881	Tmem240	protein_coding	transmembrane protein 240 [Source:MGI Symbol;Acc:MGI:3648074]	381582
ENSMUSG00000032040	882.447	0.126761	0.0838192	0.0817901	0.170503	Dcps	protein_coding	decapping enzyme, scavenger [Source:MGI Symbol;Acc:MGI:1916555]	69305
ENSMUSG00000024829	903.1	-0.0905678	0.0772719	0.181855	0.312963	Mrpl21	protein_coding	mitochondrial ribosomal protein L21 [Source:MGI Symbol;Acc:MGI:2660674]	353242
ENSMUSG00000022354	928.129	-0.59067	0.095822	4.02332031991587e-11	1.20156353778878e-09	Ndufb9	protein_coding	NADH:ubiquinone oxidoreductase subunit B9 [Source:MGI Symbol;Acc:MGI:1913468]	66218
ENSMUSG00000025521	907.807	0.00413194	0.0974712	0.959611	0.984779	Tmem192	protein_coding	transmembrane protein 192 [Source:MGI Symbol;Acc:MGI:1920317]	73067
ENSMUSG00000031488	893.831	-0.580856	0.236978	0.000734879	0.00361676	Rab11fip1	protein_coding	RAB11 family interacting protein 1 (class I) [Source:MGI Symbol;Acc:MGI:1923017]	75767
ENSMUSG00000029759	854.948	-0.0738015	0.115293	0.421197	0.57422	Pon3	protein_coding	paraoxonase 3 [Source:MGI Symbol;Acc:MGI:106686]	269823
ENSMUSG00000055240	881.531	0.258186	0.143709	0.0183541	0.0519201	Zfp101	protein_coding	zinc finger protein 101 [Source:MGI Symbol;Acc:MGI:107547]	22643
ENSMUSG00000031546	884.693	0.0546839	0.065461	0.351789	0.50642	Gins4	protein_coding	GINS complex subunit 4 [Source:MGI Symbol;Acc:MGI:1923847]	109145
ENSMUSG00000059323	911.833	0.322457	0.15542	0.00611493	0.0212477	Tonsl	protein_coding	tonsoku-like, DNA repair protein [Source:MGI Symbol;Acc:MGI:1919999]	72749
ENSMUSG00000020630	893.863	0.0719978	0.0701338	0.248571	0.394041	Rnaseh1	protein_coding	ribonuclease H1 [Source:MGI Symbol;Acc:MGI:1335073]	19819
ENSMUSG00000024371	832.148	0.820503	0.265148	7.38371234530572e-05	0.000508005	C2	protein_coding	complement C2 [Source:MGI Symbol;Acc:MGI:88226]	12263
ENSMUSG00000033458	901.83	0.0260508	0.082957	0.717498	0.82458	Fan1	protein_coding	FANCD2/FANCI-associated nuclease 1 [Source:MGI Symbol;Acc:MGI:3045266]	330554
ENSMUSG00000028010	879.334	0.108766	0.0992422	0.188555	0.321585	Gar1	protein_coding	GAR1 ribonucleoprotein [Source:MGI Symbol;Acc:MGI:1930948]	68147
ENSMUSG00000040321	919.758	-0.0557387	0.100275	0.503079	0.650402	Zfp770	protein_coding	zinc finger protein 770 [Source:MGI Symbol;Acc:MGI:2445100]	228491
ENSMUSG00000035067	901.358	-0.0224627	0.109041	0.799249	0.882352	Xkr6	protein_coding	X-linked Kx blood group related 6 [Source:MGI Symbol;Acc:MGI:2447765]	219149
ENSMUSG00000021103	893.603	-0.00910554	0.0732947	0.888636	0.940832	Mnat1	protein_coding	menage a trois 1 [Source:MGI Symbol;Acc:MGI:106207]	17420
ENSMUSG00000032436	847.62	0.503557	0.16428	0.000131644	0.000835217	Cmtm7	protein_coding	CKLF-like MARVEL transmembrane domain containing 7 [Source:MGI Symbol;Acc:MGI:2447166]	102545
ENSMUSG00000048445	897.886	-0.0930199	0.0796441	0.181191	0.3121	Ccdc57	protein_coding	coiled-coil domain containing 57 [Source:MGI Symbol;Acc:MGI:1918526]	71276
ENSMUSG00000031387	848.574	0.193599	0.13811	0.064742	0.141777	Renbp	protein_coding	renin binding protein [Source:MGI Symbol;Acc:MGI:105940]	19703
ENSMUSG00000037278	876.172	-0.432179	0.11252	9.34968624213139e-06	8.500717987911e-05	Tmem97	protein_coding	transmembrane protein 97 [Source:MGI Symbol;Acc:MGI:1916321]	69071
ENSMUSG00000064326	860.399	0.177201	0.0848887	0.0171248	0.0491141	Siva1	protein_coding	SIVA1, apoptosis-inducing factor [Source:MGI Symbol;Acc:MGI:1353606]	30954
ENSMUSG00000043398	945.473	0.064721	0.130047	0.512931	0.65864	Gpr135	protein_coding	G protein-coupled receptor 135 [Source:MGI Symbol;Acc:MGI:2676315]	238252
ENSMUSG00000024963	904.023	-0.325666	0.109052	0.000426498	0.0022898	Dnajc4	protein_coding	DnaJ heat shock protein family (Hsp40) member C4 [Source:MGI Symbol;Acc:MGI:1927346]	57431
ENSMUSG00000061815	902.952	0.333996	0.28779	0.0428132	0.102596	Rufy4	protein_coding	RUN and FYVE domain containing 4 [Source:MGI Symbol;Acc:MGI:3588214]	435626
ENSMUSG00000022112	1022.68	0.423437	0.605842	0.071835	0.153783	Gpc5	protein_coding	glypican 5 [Source:MGI Symbol;Acc:MGI:1194894]	103978
ENSMUSG00000041777	894.899	0.059384	0.0867162	0.425333	0.578267	Cir1	protein_coding	corepressor interacting with RBPJ, 1 [Source:MGI Symbol;Acc:MGI:1914185]	66935
ENSMUSG00000079334	899.438	-0.244904	0.106553	0.00606271	0.0211024	Naa80	protein_coding	N(alpha)-acetyltransferase 80, NatH catalytic subunit [Source:MGI Symbol;Acc:MGI:1888902]	56441
ENSMUSG00000031371	857.003	-0.195749	0.0964407	0.0171892	0.0492736	Haus7	protein_coding	HAUS augmin-like complex, subunit 7 [Source:MGI Symbol;Acc:MGI:1920988]	73738
ENSMUSG00000035314	906.54	-0.687814	0.149562	2.1702962412048e-07	3.00085577807335e-06	Gdpd5	protein_coding	glycerophosphodiester phosphodiesterase domain containing 5 [Source:MGI Symbol;Acc:MGI:2686926]	233552
ENSMUSG00000002668	862.986	2.1776	0.162019	7.29732870942573e-42	3.46840480935876e-39	Dennd1c	protein_coding	DENN domain containing 1C [Source:MGI Symbol;Acc:MGI:1918035]	70785
ENSMUSG00000003309	893.814	-1.1645	0.668406	0.00191617	0.00812434	Ap1m2	protein_coding	adaptor protein complex AP-1, mu 2 subunit [Source:MGI Symbol;Acc:MGI:1336974]	11768
ENSMUSG00000040875	947.733	-1.0661	0.419811	0.000282403	0.00160688	Osbpl10	protein_coding	oxysterol binding protein-like 10 [Source:MGI Symbol;Acc:MGI:1921736]	74486
ENSMUSG00000090799	938.378	-0.059659	0.164239	0.59383	0.725831	Klhl33	protein_coding	kelch-like 33 [Source:MGI Symbol;Acc:MGI:3644593]	546611
ENSMUSG00000020781	875.609	-0.00973257	0.0668802	0.871311	0.929933	Tsen54	protein_coding	tRNA splicing endonuclease subunit 54 [Source:MGI Symbol;Acc:MGI:1923515]	76265
ENSMUSG00000067931	891.788	-0.732697	0.138709	7.20740517185054e-09	1.38084240252118e-07	Zfp948	protein_coding	zinc finger protein 948 [Source:MGI Symbol;Acc:MGI:3040683]	381066
ENSMUSG00000062753	928.848	0.353365	0.147831	0.00217047	0.00898056	Smim29	protein_coding	small integral membrane protein 29 [Source:MGI Symbol;Acc:MGI:2146839]	106672
ENSMUSG00000035606	909.332	-0.443036	0.35563	0.0228205	0.0617925	Ky	protein_coding	kyphoscoliosis peptidase [Source:MGI Symbol;Acc:MGI:96709]	16716
ENSMUSG00000033952	803.55	0.703702	0.303168	0.000824348	0.00398682	Aspm	protein_coding	abnormal spindle microtubule assembly [Source:MGI Symbol;Acc:MGI:1334448]	12316
ENSMUSG00000021730	1018.81	-3.24145	0.608778	1.09791210308674e-08	2.01696204530056e-07	Hcn1	protein_coding	hyperpolarization activated cyclic nucleotide gated potassium channel 1 [Source:MGI Symbol;Acc:MGI:1096392]	15165
ENSMUSG00000021692	904.259	0.276321	0.0974349	0.00101506	0.00476084	Dimt1	protein_coding	DIM1 rRNA methyltransferase and ribosome maturation factor [Source:MGI Symbol;Acc:MGI:1913504]	66254
ENSMUSG00000040124	894.835	-0.16414	0.0717296	0.0113561	0.0352339	Gorab	protein_coding	golgin, RAB6-interacting [Source:MGI Symbol;Acc:MGI:2138271]	98376
ENSMUSG00000023266	962.938	0.0047192	0.124633	0.960888	0.985415	Frs3	protein_coding	fibroblast growth factor receptor substrate 3 [Source:MGI Symbol;Acc:MGI:2135965]	107971
ENSMUSG00000018927	832.742	2.01382	0.308702	6.28577668852972e-12	2.0680112731232e-10	Ccl6	protein_coding	C-C motif chemokine ligand 6 [Source:MGI Symbol;Acc:MGI:98263]	20305
ENSMUSG00000075327	880.132	0.051696	0.0773698	0.446327	0.598541	Zbtb2	protein_coding	zinc finger and BTB domain containing 2 [Source:MGI Symbol;Acc:MGI:2685949]	381990
ENSMUSG00000019942	809.687	0.272147	0.235207	0.0597354	0.13331	Cdk1	protein_coding	cyclin dependent kinase 1 [Source:MGI Symbol;Acc:MGI:88351]	12534
ENSMUSG00000068134	898.142	0.216815	0.0845711	0.00368968	0.0139938	Zfp120	protein_coding	zinc finger protein 120 [Source:MGI Symbol;Acc:MGI:1345179]	104348
ENSMUSG00000032724	918.029	-0.0621473	0.12534	0.520542	0.665217	Abtb2	protein_coding	ankyrin repeat and BTB domain containing 2 [Source:MGI Symbol;Acc:MGI:2139365]	99382
ENSMUSG00000036459	858.326	-0.0771892	0.0989156	0.348892	0.503643	Wtip	protein_coding	WT1 interacting protein [Source:MGI Symbol;Acc:MGI:2141920]	101543
ENSMUSG00000037681	913.134	0.400054	0.295123	0.0214598	0.0588761	Esyt3	protein_coding	extended synaptotagmin-like protein 3 [Source:MGI Symbol;Acc:MGI:1098699]	272636
ENSMUSG00000027552	864.884	0.142236	0.0952778	0.0775565	0.163601	E2f5	protein_coding	E2F transcription factor 5 [Source:MGI Symbol;Acc:MGI:105091]	13559
ENSMUSG00000030615	898.495	-0.168274	0.0907807	0.0311784	0.0797386	Tmem126a	protein_coding	transmembrane protein 126A [Source:MGI Symbol;Acc:MGI:1913521]	66271
ENSMUSG00000044716	918.694	-0.644762	0.238145	0.000302815	0.00170901	Dok7	protein_coding	docking protein 7 [Source:MGI Symbol;Acc:MGI:3584043]	231134
ENSMUSG00000041975	881.716	0.129383	0.09023	0.0936293	0.189215	Mettl8	protein_coding	methyltransferase 8, methylcytidine [Source:MGI Symbol;Acc:MGI:2385142]	228019
ENSMUSG00000058488	914.583	-0.261371	0.387655	0.137584	0.253714	Kl	protein_coding	klotho [Source:MGI Symbol;Acc:MGI:1101771]	16591
ENSMUSG00000026839	954.584	-0.463523	0.124129	1.26783407772552e-05	0.000110504	Upp2	protein_coding	uridine phosphorylase 2 [Source:MGI Symbol;Acc:MGI:1923904]	76654
ENSMUSG00000047676	872.657	0.173388	0.107176	0.0494487	0.114815	Rpsa-ps10	processed_pseudogene	ribosomal protein SA, pseudogene 10 [Source:MGI Symbol;Acc:MGI:3704228]	NA
ENSMUSG00000097589	846.511	0.696864	0.212931	4.5850898988273e-05	0.000334617	Dleu2	lncRNA	deleted in lymphocytic leukemia, 2 [Source:MGI Symbol;Acc:MGI:1934030]	NA
ENSMUSG00000001707	917.425	-0.260181	0.0976391	0.00194365	0.00821711	Eef1e1	protein_coding	eukaryotic translation elongation factor 1 epsilon 1 [Source:MGI Symbol;Acc:MGI:1913393]	66143
ENSMUSG00000028982	925.872	-0.787657	0.155745	2.40796702843962e-08	4.16343463222235e-07	Slc25a33	protein_coding	solute carrier family 25, member 33 [Source:MGI Symbol;Acc:MGI:1917806]	70556
ENSMUSG00000049858	899.204	-0.475369	0.0930474	2.06505797681252e-08	3.62098352778766e-07	Suox	protein_coding	sulfite oxidase [Source:MGI Symbol;Acc:MGI:2446117]	211389
ENSMUSG00000082286	912.735	-0.00606805	0.088076	0.935986	0.97024	Pisd-ps1	transcribed_unprocessed_pseudogene	phosphatidylserine decarboxylase, pseudogene 1 [Source:MGI Symbol;Acc:MGI:3842428]	NA
ENSMUSG00000003573	826.606	-0.321123	0.325435	0.0625336	0.138078	Homer3	protein_coding	homer scaffolding protein 3 [Source:MGI Symbol;Acc:MGI:1347359]	26558
ENSMUSG00000005803	872.279	-0.517675	0.226493	0.00139646	0.00623163	Sqor	protein_coding	sulfide quinone oxidoreductase [Source:MGI Symbol;Acc:MGI:1929899]	59010
ENSMUSG00000048222	903.078	-0.0832786	0.175044	0.472012	0.6222	Mfap1b	protein_coding	microfibrillar-associated protein 1B [Source:MGI Symbol;Acc:MGI:3694697]	100034361
ENSMUSG00000053395	996.103	0.199657	0.261459	0.16865	0.295234	Cacng8	protein_coding	calcium channel, voltage-dependent, gamma subunit 8 [Source:MGI Symbol;Acc:MGI:1932376]	81905
ENSMUSG00000021611	868.446	0.00269622	0.1476	0.979651	0.995869	Tert	protein_coding	telomerase reverse transcriptase [Source:MGI Symbol;Acc:MGI:1202709]	21752
ENSMUSG00000008601	890.117	-3.9269	0.689702	8.3648564082657e-10	1.99639452248128e-08	Rab25	protein_coding	RAB25, member RAS oncogene family [Source:MGI Symbol;Acc:MGI:1858203]	53868
ENSMUSG00000031870	948.952	-2.70868	0.456698	4.77133936342586e-10	1.18958649597735e-08	Pgr	protein_coding	progesterone receptor [Source:MGI Symbol;Acc:MGI:97567]	18667
ENSMUSG00000032537	992.546	-0.16647	0.230056	0.217185	0.357294	Ephb1	protein_coding	Eph receptor B1 [Source:MGI Symbol;Acc:MGI:1096337]	270190
ENSMUSG00000100009	887.609	4.37459	1.1197	3.15510525239922e-06	3.26607489496507e-05	Gm7967	lncRNA	predicted gene 7967 [Source:MGI Symbol;Acc:MGI:3644984]	NA
ENSMUSG00000037960	872.186	-0.407761	0.1545	0.00077039	0.00376581	Card19	protein_coding	caspase recruitment domain family, member 19 [Source:MGI Symbol;Acc:MGI:1915730]	68480
ENSMUSG00000087598	869.947	0.128538	0.0842323	0.078849	0.165561	Zfp111	protein_coding	zinc finger protein 111 [Source:MGI Symbol;Acc:MGI:1929114]	56707
ENSMUSG00000040387	940.631	-0.557558	0.252495	0.00154014	0.00676204	Klhl32	protein_coding	kelch-like 32 [Source:MGI Symbol;Acc:MGI:3612790]	212390
ENSMUSG00000020160	860.69	-0.796524	0.224256	1.61306076162096e-05	0.000136184	Meis1	protein_coding	Meis homeobox 1 [Source:MGI Symbol;Acc:MGI:104717]	17268
ENSMUSG00000002108	840.726	1.09851	0.233942	1.26021590272023e-07	1.85949940042259e-06	Nr1h3	protein_coding	nuclear receptor subfamily 1, group H, member 3 [Source:MGI Symbol;Acc:MGI:1352462]	22259
ENSMUSG00000026999	883.187	0.0123159	0.0789933	0.858788	0.921577	Nup35	protein_coding	nucleoporin 35 [Source:MGI Symbol;Acc:MGI:1916732]	69482
ENSMUSG00000025077	855.12	0.20384	0.0724144	0.00195572	0.00825288	Dclre1a	protein_coding	DNA cross-link repair 1A [Source:MGI Symbol;Acc:MGI:1930042]	55947
ENSMUSG00000002846	887.456	-0.228545	0.0676033	0.000244735	0.00142077	Timmdc1	protein_coding	translocase of inner mitochondrial membrane domain containing 1 [Source:MGI Symbol;Acc:MGI:1922139]	76916
ENSMUSG00000026980	837.92	1.02534	0.24107	9.52056351252627e-07	1.12410078386007e-05	Ly75	protein_coding	lymphocyte antigen 75 [Source:MGI Symbol;Acc:MGI:106662]	17076
ENSMUSG00000037492	994.942	0.982091	0.546573	0.00199993	0.00839624	Zmat4	protein_coding	zinc finger, matrin type 4 [Source:MGI Symbol;Acc:MGI:2443497]	320158
ENSMUSG00000027935	846.636	-0.0700009	0.111304	0.43464	0.586991	Rab13	protein_coding	RAB13, member RAS oncogene family [Source:MGI Symbol;Acc:MGI:1927232]	68328
ENSMUSG00000055912	895.107	-0.421219	0.118551	3.09716251061668e-05	0.00023932	Tmem150a	protein_coding	transmembrane protein 150A [Source:MGI Symbol;Acc:MGI:2385244]	232086
ENSMUSG00000032077	875.771	-0.00777061	0.0525154	0.872062	0.930458	Bud13	protein_coding	BUD13 homolog [Source:MGI Symbol;Acc:MGI:2443443]	215051
ENSMUSG00000029535	876.92	-0.10555	0.0718147	0.0988689	0.197047	Triap1	protein_coding	TP53 regulated inhibitor of apoptosis 1 [Source:MGI Symbol;Acc:MGI:1916326]	69076
ENSMUSG00000031434	890.771	-0.0307415	0.12853	0.753903	0.851051	Morc4	protein_coding	microrchidia 4 [Source:MGI Symbol;Acc:MGI:1922996]	75746
ENSMUSG00000019832	836.575	1.08797	0.278322	3.5590606930588e-06	3.63185089053918e-05	Rab32	protein_coding	RAB32, member RAS oncogene family [Source:MGI Symbol;Acc:MGI:1915094]	67844
ENSMUSG00000060427	881.702	0.0616032	0.0825685	0.389595	0.543769	Zfp868	protein_coding	zinc finger protein 868 [Source:MGI Symbol;Acc:MGI:2142546]	234362
ENSMUSG00000051379	946.645	-0.68135	0.227587	0.000117587	0.000759626	Flrt3	protein_coding	fibronectin leucine rich transmembrane protein 3 [Source:MGI Symbol;Acc:MGI:1918686]	71436
ENSMUSG00000071014	903.79	-0.294609	0.100437	0.000643642	0.00323254	Ndufb6	protein_coding	NADH:ubiquinone oxidoreductase subunit B6 [Source:MGI Symbol;Acc:MGI:2684983]	230075
ENSMUSG00000056069	866.14	1.83772	0.161476	3.99176366791746e-31	7.13376068620865e-29	Otulinl	protein_coding	OTU deubiquitinase with linear linkage specificity like [Source:MGI Symbol;Acc:MGI:2687281]	223433
ENSMUSG00000027259	891.743	0.0451977	0.0805688	0.519869	0.664684	Adal	protein_coding	adenosine deaminase-like [Source:MGI Symbol;Acc:MGI:1923144]	75894
ENSMUSG00000048304	1005.71	-1.11235	1.02966	0.00989064	0.0314838	Slitrk3	protein_coding	SLIT and NTRK-like family, member 3 [Source:MGI Symbol;Acc:MGI:2679447]	386750
ENSMUSG00000000934	880.64	0.225844	0.0913033	0.00441362	0.0162111	Top1mt	protein_coding	DNA topoisomerase 1, mitochondrial [Source:MGI Symbol;Acc:MGI:1920210]	72960
ENSMUSG00000018733	877.623	-0.223603	0.0841523	0.00267527	0.0106968	Pex12	protein_coding	peroxisomal biogenesis factor 12 [Source:MGI Symbol;Acc:MGI:2144177]	103737
ENSMUSG00000036533	852.304	1.04639	0.189923	2.11131657674999e-09	4.57022296589321e-08	Cdc42ep3	protein_coding	CDC42 effector protein 3 [Source:MGI Symbol;Acc:MGI:2384718]	260409
ENSMUSG00000034282	935.046	-0.35858	0.266917	0.0265016	0.0697835	Evpl	protein_coding	envoplakin [Source:MGI Symbol;Acc:MGI:107507]	14027
ENSMUSG00000029228	915.905	0.865803	0.191777	3.30756728217257e-07	4.38763334420742e-06	Lnx1	protein_coding	ligand of numb-protein X 1 [Source:MGI Symbol;Acc:MGI:1278335]	16924
ENSMUSG00000048550	906.672	0.127215	0.0900068	0.0985038	0.196559	Thnsl1	protein_coding	threonine synthase-like 1 (bacterial) [Source:MGI Symbol;Acc:MGI:2139347]	208967
ENSMUSG00000074170	813.57	-0.159504	0.271695	0.2661	0.413413	Plekhf1	protein_coding	pleckstrin homology domain containing, family F (with FYVE domain) member 1 [Source:MGI Symbol;Acc:MGI:1919537]	72287
ENSMUSG00000038215	870.377	0.165854	0.0785396	0.0174446	0.0498651	Cep44	protein_coding	centrosomal protein 44 [Source:MGI Symbol;Acc:MGI:3525111]	382010
ENSMUSG00000026605	793.486	0.385599	0.292445	0.0246736	0.0658838	Cenpf	protein_coding	centromere protein F [Source:MGI Symbol;Acc:MGI:1313302]	108000
ENSMUSG00000025538	864.645	-0.141074	0.0842422	0.0543605	0.123574	Sumf2	protein_coding	sulfatase modifying factor 2 [Source:MGI Symbol;Acc:MGI:1915152]	67902
ENSMUSG00000040557	857.613	-0.23964	0.0982939	0.00435787	0.0160433	Mettl27	protein_coding	methyltransferase like 27 [Source:MGI Symbol;Acc:MGI:1933146]	79565
ENSMUSG00000051435	905.545	-4.07656	0.820989	3.96383451745631e-08	6.53009581751154e-07	Fhad1	protein_coding	forkhead-associated phosphopeptide binding domain 1 [Source:MGI Symbol;Acc:MGI:1920323]	329977
ENSMUSG00000006360	850.287	-0.413025	0.313632	0.0220715	0.0601508	Crip1	protein_coding	cysteine-rich protein 1 [Source:MGI Symbol;Acc:MGI:88501]	12925
ENSMUSG00000019437	900.072	-0.697115	0.146268	9.81320848055088e-08	1.48119773139883e-06	Tlcd1	protein_coding	TLC domain containing 1 [Source:MGI Symbol;Acc:MGI:1915572]	68385
ENSMUSG00000021301	997.613	-0.0986207	0.268373	0.473705	0.623393	Hecw1	protein_coding	HECT, C2 and WW domain containing E3 ubiquitin protein ligase 1 [Source:MGI Symbol;Acc:MGI:2444115]	94253
ENSMUSG00000022217	928.399	-0.420624	0.123045	5.17284501120248e-05	0.000371205	Emc9	protein_coding	ER membrane protein complex subunit 9 [Source:MGI Symbol;Acc:MGI:1934682]	85308
ENSMUSG00000027610	894.562	-0.636032	0.135546	1.39206190580995e-07	2.03516170902411e-06	Gss	protein_coding	glutathione synthetase [Source:MGI Symbol;Acc:MGI:95852]	14854
ENSMUSG00000046994	900.981	-0.282955	0.146872	0.0114487	0.0354769	Mars2	protein_coding	methionine-tRNA synthetase 2 (mitochondrial) [Source:MGI Symbol;Acc:MGI:2444136]	212679
ENSMUSG00000120162	868.434	0.315242	0.14811	0.0055958	0.0197604	Gm5817	lncRNA	predicted gene 5817 [Source:MGI Symbol;Acc:MGI:3779527]	115488784
ENSMUSG00000036845	877.266	-0.0405111	0.0723856	0.528031	0.671659	Lin37	protein_coding	lin-37 DREAM MuvB core complex component [Source:MGI Symbol;Acc:MGI:1922910]	75660
ENSMUSG00000025551	942.999	0.776583	0.274452	0.000174496	0.00106041	Fgf14	protein_coding	fibroblast growth factor 14 [Source:MGI Symbol;Acc:MGI:109189]	14169
ENSMUSG00000074922	883.325	-0.334283	0.101123	0.000133166	0.000842959	Pabir1	protein_coding	PP2A A alpha (PPP2R1A) and B55A (PPP2R2A) interacting phosphatase regulator 1 [Source:MGI Symbol;Acc:MGI:1915284]	68034
ENSMUSG00000029073	908.804	-0.715191	0.118025	8.1983445480125e-11	2.33006130862661e-09	Cptp	protein_coding	ceramide-1-phosphate transfer protein [Source:MGI Symbol;Acc:MGI:1933107]	79554
ENSMUSG00000018740	829.934	-0.451401	0.2577	0.0070871	0.0239841	Slc25a35	protein_coding	solute carrier family 25, member 35 [Source:MGI Symbol;Acc:MGI:1919248]	71998
ENSMUSG00000032526	915.818	-0.320234	0.108417	0.000494112	0.00257836	Ss18l2	protein_coding	SS18, nBAF chromatin remodeling complex subunit like 2 [Source:MGI Symbol;Acc:MGI:1349474]	26901
ENSMUSG00000014551	896.086	-0.126976	0.088669	0.0952625	0.191597	Mrps25	protein_coding	mitochondrial ribosomal protein S25 [Source:MGI Symbol;Acc:MGI:1928140]	64658
ENSMUSG00000067367	849.222	0.0695047	0.0853643	0.344626	0.499164	Lyar	protein_coding	Ly1 antibody reactive clone [Source:MGI Symbol;Acc:MGI:107470]	17089
ENSMUSG00000000531	858.579	0.00873411	0.189079	0.941053	0.972771	Tamalin	protein_coding	trafficking regulator and scaffold protein tamalin [Source:MGI Symbol;Acc:MGI:1860303]	56149
ENSMUSG00000062376	898.212	-0.396337	0.10512	1.49671592408506e-05	0.000127372	Borcs7	protein_coding	BLOC-1 related complex subunit 7 [Source:MGI Symbol;Acc:MGI:1913689]	66439
ENSMUSG00000051497	986.71	-0.205303	0.556151	0.285098	0.434999	Kcnj16	protein_coding	potassium inwardly-rectifying channel, subfamily J, member 16 [Source:MGI Symbol;Acc:MGI:1314842]	16517
ENSMUSG00000004446	866.545	0.56513	0.186172	0.000124006	0.000794657	Bid	protein_coding	BH3 interacting domain death agonist [Source:MGI Symbol;Acc:MGI:108093]	12122
ENSMUSG00000044024	980.376	-0.00573414	0.149934	0.957081	0.983315	Rell2	protein_coding	RELT-like 2 [Source:MGI Symbol;Acc:MGI:1918044]	225392
ENSMUSG00000022009	870.822	0.10996	0.0799238	0.115769	0.222887	Nufip1	protein_coding	nuclear FMR1 interacting protein 1 [Source:MGI Symbol;Acc:MGI:1351474]	27275
ENSMUSG00000027412	823.578	-0.349874	0.213188	0.0145916	0.0431396	Lpin3	protein_coding	lipin 3 [Source:MGI Symbol;Acc:MGI:1891342]	64899
ENSMUSG00000031429	866.247	-0.0227927	0.0917387	0.76996	0.862278	Psmd10	protein_coding	proteasome (prosome, macropain) 26S subunit, non-ATPase, 10 [Source:MGI Symbol;Acc:MGI:1858898]	53380
ENSMUSG00000029127	875.037	0.187836	0.0830152	0.0102989	0.0325597	Zbtb49	protein_coding	zinc finger and BTB domain containing 49 [Source:MGI Symbol;Acc:MGI:1922329]	75079
ENSMUSG00000075012	982.377	-0.326419	0.422091	0.0878702	0.180086	Fjx1	protein_coding	four jointed box 1 [Source:MGI Symbol;Acc:MGI:1341907]	14221
ENSMUSG00000001517	800.827	0.453903	0.191777	0.00139326	0.00622233	Foxm1	protein_coding	forkhead box M1 [Source:MGI Symbol;Acc:MGI:1347487]	14235
ENSMUSG00000049092	954.983	0.576042	0.209132	0.000299666	0.00169389	Gpr137c	protein_coding	G protein-coupled receptor 137C [Source:MGI Symbol;Acc:MGI:1917963]	70713
ENSMUSG00000064293	921.091	1.00401	0.269522	7.58047515853843e-06	7.10854926087619e-05	Cntn4	protein_coding	contactin 4 [Source:MGI Symbol;Acc:MGI:1095737]	269784
ENSMUSG00000038888	867.348	-0.0299318	0.0891382	0.694518	0.807525	Ctu1	protein_coding	cytosolic thiouridylase subunit 1 [Source:MGI Symbol;Acc:MGI:2385277]	233189
ENSMUSG00000044352	997.21	-0.275358	0.405388	0.127923	0.240666	Sowaha	protein_coding	sosondowah ankyrin repeat domain family member A [Source:MGI Symbol;Acc:MGI:2687280]	237761
ENSMUSG00000042569	875.815	-0.32653	0.0835565	1.36976508179283e-05	0.000118235	Dhrs7b	protein_coding	dehydrogenase/reductase 7B [Source:MGI Symbol;Acc:MGI:2384931]	216820
ENSMUSG00000042992	905.864	-0.303536	0.130644	0.00363931	0.013831	Borcs5	protein_coding	BLOC-1 related complex subunit 5 [Source:MGI Symbol;Acc:MGI:1915024]	67774
ENSMUSG00000057594	906.557	-0.203364	0.0811002	0.00479088	0.0173418	Arl16	protein_coding	ADP-ribosylation factor-like 16 [Source:MGI Symbol;Acc:MGI:1917567]	70317
ENSMUSG00000022014	820.859	2.19232	0.287694	3.81290502219087e-15	1.93143957575333e-13	Epsti1	protein_coding	epithelial stromal interaction 1 [Source:MGI Symbol;Acc:MGI:1915168]	108670
ENSMUSG00000047123	850.143	-0.270083	0.0939993	0.000950708	0.00450814	Ticam1	protein_coding	TIR domain containing adaptor molecule 1 [Source:MGI Symbol;Acc:MGI:2147032]	106759
ENSMUSG00000031285	959.18	0.792563	0.300256	0.000297465	0.00168315	Dcx	protein_coding	doublecortin [Source:MGI Symbol;Acc:MGI:1277171]	13193
ENSMUSG00000015542	866.178	-0.0580555	0.11472	0.525337	0.669605	Nat9	protein_coding	N-acetyltransferase 9 (GCN5-related, putative) [Source:MGI Symbol;Acc:MGI:1913426]	66176
ENSMUSG00000044763	849.9	-0.130533	0.0922308	0.0963018	0.193148	Trmt10c	protein_coding	tRNA methyltransferase 10C, mitochondrial RNase P subunit [Source:MGI Symbol;Acc:MGI:1196261]	52575
ENSMUSG00000015970	853.779	-0.818018	0.444075	0.00227087	0.00930848	Chdh	protein_coding	choline dehydrogenase [Source:MGI Symbol;Acc:MGI:1860776]	218865
ENSMUSG00000022235	862.005	-0.794166	0.219856	1.29893996357562e-05	0.000112731	Cmbl	protein_coding	carboxymethylenebutenolidase homolog [Source:MGI Symbol;Acc:MGI:1916824]	69574
ENSMUSG00000029554	859.345	-0.0670943	0.093827	0.396886	0.550275	Mad1l1	protein_coding	MAD1 mitotic arrest deficient 1-like 1 [Source:MGI Symbol;Acc:MGI:1341857]	17120
ENSMUSG00000054850	900.926	-0.147739	0.168717	0.202523	0.339576	Smim10l2a	protein_coding	small integral membrane protein 10 like 2A [Source:MGI Symbol;Acc:MGI:2443645]	320237
ENSMUSG00000064065	896.694	1.87404	0.272841	4.47801994203195e-13	1.75499100850968e-11	Ipcef1	protein_coding	interaction protein for cytohesin exchange factors 1 [Source:MGI Symbol;Acc:MGI:2444159]	320495
ENSMUSG00000024683	868.077	-0.259037	0.0861817	0.00068246	0.00339316	Mrpl16	protein_coding	mitochondrial ribosomal protein L16 [Source:MGI Symbol;Acc:MGI:2137219]	94063
ENSMUSG00000002416	907.229	-0.0201541	0.0883973	0.790181	0.876323	Ndufb2	protein_coding	NADH:ubiquinone oxidoreductase subunit B2 [Source:MGI Symbol;Acc:MGI:1915448]	68198
ENSMUSG00000035505	875.104	-0.177654	0.078612	0.0111499	0.0347437	Cox18	protein_coding	cytochrome c oxidase assembly protein 18 [Source:MGI Symbol;Acc:MGI:2448532]	231430
ENSMUSG00000035686	871.709	-1.5312	0.409662	5.60762691594762e-06	5.44173664966785e-05	Thrsp	protein_coding	thyroid hormone responsive [Source:MGI Symbol;Acc:MGI:109126]	21835
ENSMUSG00000030521	853.484	-0.115658	0.093664	0.144514	0.263465	Mphosph10	protein_coding	M-phase phosphoprotein 10 (U3 small nucleolar ribonucleoprotein) [Source:MGI Symbol;Acc:MGI:1915223]	67973
ENSMUSG00000020941	839.453	0.14293	0.131356	0.154947	0.277486	Map3k14	protein_coding	mitogen-activated protein kinase kinase kinase 14 [Source:MGI Symbol;Acc:MGI:1858204]	53859
ENSMUSG00000000409	823.74	2.52541	0.265508	4.40662793881153e-22	4.11881428975359e-20	Lck	protein_coding	lymphocyte protein tyrosine kinase [Source:MGI Symbol;Acc:MGI:96756]	16818
ENSMUSG00000041633	834.513	0.134047	0.134554	0.18804	0.320854	Kctd12b	protein_coding	potassium channel tetramerisation domain containing 12b [Source:MGI Symbol;Acc:MGI:2444667]	207474
ENSMUSG00000085925	918.027	0.316403	0.325027	0.0654457	0.142968	Rtl1	protein_coding	retrotransposon Gaglike 1 [Source:MGI Symbol;Acc:MGI:2656842]	353326
ENSMUSG00000033216	853.55	-0.0315477	0.0960445	0.69575	0.808487	Eefsec	protein_coding	eukaryotic elongation factor, selenocysteine-tRNA-specific [Source:MGI Symbol;Acc:MGI:2137092]	65967
ENSMUSG00000030281	832.604	0.351994	0.146872	0.00215079	0.00890905	Il17rc	protein_coding	interleukin 17 receptor C [Source:MGI Symbol;Acc:MGI:2159336]	171095
ENSMUSG00000043342	780.534	-0.000958562	0.460554	0.995317	1	Hoxd9	protein_coding	homeobox D9 [Source:MGI Symbol;Acc:MGI:96210]	15438
ENSMUSG00000048410	858.383	0.0601779	0.0845893	0.40988	0.562946	Zfp407	protein_coding	zinc finger protein 407 [Source:MGI Symbol;Acc:MGI:2685179]	240476
ENSMUSG00000091243	791.824	-0.118363	0.210454	0.351008	0.505621	Vgll3	protein_coding	vestigial like family member 3 [Source:MGI Symbol;Acc:MGI:1920819]	73569
ENSMUSG00000032369	825.921	0.162072	0.150633	0.138751	0.255339	Plscr1	protein_coding	phospholipid scramblase 1 [Source:MGI Symbol;Acc:MGI:893575]	22038
ENSMUSG00000034880	855.303	-0.214288	0.0953079	0.00875811	0.0285283	Mrpl34	protein_coding	mitochondrial ribosomal protein L34 [Source:MGI Symbol;Acc:MGI:2137227]	94065
ENSMUSG00000014301	877.061	-0.0146429	0.0833558	0.839532	0.909221	Pam16	protein_coding	presequence translocase-asssociated motor 16 [Source:MGI Symbol;Acc:MGI:1913699]	66449
ENSMUSG00000019851	869.261	-1.03492	0.368813	0.000140106	0.000879905	Perp	protein_coding	PERP, TP53 apoptosis effector [Source:MGI Symbol;Acc:MGI:1929938]	64058
ENSMUSG00000071302	873.851	0.11556	0.0848556	0.115461	0.222419	Zfp1006	protein_coding	zinc finger protein 1006 [Source:MGI Symbol;Acc:MGI:1919389]	72139
ENSMUSG00000028555	891.931	-1.27705	0.622586	0.000838485	0.00404468	Ttc39a	protein_coding	tetratricopeptide repeat domain 39A [Source:MGI Symbol;Acc:MGI:2444350]	230603
ENSMUSG00000026563	873.233	0.206243	0.0823573	0.00472963	0.0171518	Tada1	protein_coding	transcriptional adaptor 1 [Source:MGI Symbol;Acc:MGI:1196415]	27878
ENSMUSG00000029507	838.001	-0.099896	0.100685	0.231847	0.374466	Pus1	protein_coding	pseudouridine synthase 1 [Source:MGI Symbol;Acc:MGI:1929237]	56361
ENSMUSG00000032417	935.532	-0.0904362	0.159056	0.414405	0.56742	Rwdd2a	protein_coding	RWD domain containing 2A [Source:MGI Symbol;Acc:MGI:1916769]	69519
ENSMUSG00000036430	877.809	-0.150106	0.109193	0.0918462	0.186523	Tbcc	protein_coding	tubulin-specific chaperone C [Source:MGI Symbol;Acc:MGI:1919976]	72726
ENSMUSG00000031409	956.928	-0.0897998	0.177269	0.441451	0.593806	Tceal6	protein_coding	transcription elongation factor A (SII)-like 6 [Source:MGI Symbol;Acc:MGI:1923939]	66104
ENSMUSG00000078684	857.852	0.0517027	0.10211	0.539858	0.681712	5830417I10Rik	transcribed_unprocessed_pseudogene	RIKEN cDNA 5830417I10 gene [Source:MGI Symbol;Acc:MGI:1923272]	NA
ENSMUSG00000006517	866.293	-1.47451	0.209627	7.43264258227112e-14	3.16314151001221e-12	Mvd	protein_coding	mevalonate (diphospho) decarboxylase [Source:MGI Symbol;Acc:MGI:2179327]	192156
ENSMUSG00000028378	798.508	-0.010801	0.145851	0.918129	0.95958	Ptgr1	protein_coding	prostaglandin reductase 1 [Source:MGI Symbol;Acc:MGI:1914353]	67103
ENSMUSG00000063018	910.742	-0.996141	0.222732	3.80316601766362e-07	4.97417597591262e-06	2010204K13Rik	lncRNA	RIKEN cDNA 2010204K13 gene [Source:MGI Symbol;Acc:MGI:1922859]	NA
ENSMUSG00000045034	981.709	0.0155952	0.283601	0.908873	0.953655	Ankrd34b	protein_coding	ankyrin repeat domain 34B [Source:MGI Symbol;Acc:MGI:2443245]	218440
ENSMUSG00000046687	893.488	-1.31968	0.355993	6.36039879913785e-06	6.09022497959453e-05	Gm5424	processed_pseudogene	predicted gene 5424 [Source:MGI Symbol;Acc:MGI:3643173]	NA
ENSMUSG00000033227	776.96	-0.125715	0.303473	0.388702	0.54304	Wnt6	protein_coding	wingless-type MMTV integration site family, member 6 [Source:MGI Symbol;Acc:MGI:98960]	22420
ENSMUSG00000028651	836.453	0.00285769	0.0870497	0.969551	0.989981	Ppie	protein_coding	peptidylprolyl isomerase E (cyclophilin E) [Source:MGI Symbol;Acc:MGI:1917118]	56031
ENSMUSG00000105265	967.908	-5.05787	1.10212	1.632422693932e-07	2.33910431646825e-06	Sox2ot	lncRNA	SOX2 overlapping transcript (non-protein coding) [Source:MGI Symbol;Acc:MGI:2444112]	320478
ENSMUSG00000028019	803.633	0.131698	0.160368	0.241276	0.385818	Pdgfc	protein_coding	platelet-derived growth factor, C polypeptide [Source:MGI Symbol;Acc:MGI:1859631]	54635
ENSMUSG00000008318	907.921	0.975201	0.214441	2.75795697645876e-07	3.73157643948126e-06	Relt	protein_coding	RELT tumor necrosis factor receptor [Source:MGI Symbol;Acc:MGI:2443373]	320100
ENSMUSG00000029463	882.47	-0.0893773	0.107596	0.307495	0.459876	Fam216a	protein_coding	family with sequence similarity 216, member A [Source:MGI Symbol;Acc:MGI:1916198]	68948
ENSMUSG00000086316	884.629	-0.196379	0.0804636	0.00606467	0.0211059	Nbdy	protein_coding	negative regulator of P-body association [Source:MGI Symbol;Acc:MGI:1917373]	70123
ENSMUSG00000037787	858.375	-0.341459	0.0903808	2.07969241433578e-05	0.000170042	Coa8	protein_coding	cytochrome c oxidase assembly factor 8 [Source:MGI Symbol;Acc:MGI:1915270]	68020
ENSMUSG00000029925	803.991	2.4584	0.20254	1.70660684809531e-34	4.0557330191065e-32	Tbxas1	protein_coding	thromboxane A synthase 1, platelet [Source:MGI Symbol;Acc:MGI:98497]	21391
ENSMUSG00000063698	883.964	0.127883	0.109789	0.151233	0.272663	Sfxn4	protein_coding	sideroflexin 4 [Source:MGI Symbol;Acc:MGI:2137680]	94281
ENSMUSG00000044646	867.5	-0.0366537	0.139269	0.72105	0.827196	Zbtb7c	protein_coding	zinc finger and BTB domain containing 7C [Source:MGI Symbol;Acc:MGI:2443302]	207259
ENSMUSG00000029255	869.653	0.0710368	0.243136	0.588563	0.721421	Gnrhr	protein_coding	gonadotropin releasing hormone receptor [Source:MGI Symbol;Acc:MGI:95790]	14715
ENSMUSG00000079109	862.719	0.16744	0.0905467	0.0316616	0.0807591	Pms2	protein_coding	PMS1 homolog2, mismatch repair system component [Source:MGI Symbol;Acc:MGI:104288]	18861
ENSMUSG00000032565	867.997	-0.0441815	0.103413	0.603708	0.733984	Nudt16	protein_coding	nudix hydrolase 16 [Source:MGI Symbol;Acc:MGI:1922936]	75686
ENSMUSG00000033022	897.83	-0.12399	0.231541	0.34831	0.503162	Cdo1	protein_coding	cysteine dioxygenase 1, cytosolic [Source:MGI Symbol;Acc:MGI:105925]	12583
ENSMUSG00000026088	842.896	0.188769	0.136184	0.0689276	0.148986	Mitd1	protein_coding	MIT, microtubule interacting and transport, domain containing 1 [Source:MGI Symbol;Acc:MGI:1916278]	69028
ENSMUSG00000092416	849.57	0.379292	0.0860502	1.03714724899296e-06	1.21429939178479e-05	Zfp141	protein_coding	zinc finger protein 141 [Source:MGI Symbol;Acc:MGI:3584269]	434178
ENSMUSG00000022671	865.709	-0.203965	0.0872763	0.00754291	0.025236	Mzt2	protein_coding	mitotic spindle organizing protein 2 [Source:MGI Symbol;Acc:MGI:1922845]	72083
ENSMUSG00000028322	837.784	-0.0385562	0.0653013	0.511102	0.657199	Exosc3	protein_coding	exosome component 3 [Source:MGI Symbol;Acc:MGI:1913612]	66362
ENSMUSG00000022306	834.067	0.39781	0.254937	0.0138507	0.0413375	Zfpm2	protein_coding	zinc finger protein, multitype 2 [Source:MGI Symbol;Acc:MGI:1334444]	22762
ENSMUSG00000034839	938.704	0.112382	0.11306	0.215721	0.355698	Larp6	protein_coding	La ribonucleoprotein 6, translational regulator [Source:MGI Symbol;Acc:MGI:1914807]	67557
ENSMUSG00000030187	797.311	4.66363	0.310241	2.20983328891458e-52	2.74252588005905e-49	Klra2	protein_coding	killer cell lectin-like receptor, subfamily A, member 2 [Source:MGI Symbol;Acc:MGI:101906]	16633
ENSMUSG00000047719	837.975	-0.408851	0.0966823	1.97997209501419e-06	2.16604292999619e-05	Ubiad1	protein_coding	UbiA prenyltransferase domain containing 1 [Source:MGI Symbol;Acc:MGI:1918957]	71707
ENSMUSG00000057715	944.85	-3.07609	0.561527	5.36090273595973e-09	1.05512957020797e-07	A830018L16Rik	protein_coding	RIKEN cDNA A830018L16 gene [Source:MGI Symbol;Acc:MGI:2444149]	320492
ENSMUSG00000030871	843.552	0.0395061	0.0879972	0.600407	0.7311	Ears2	protein_coding	glutamyl-tRNA synthetase 2, mitochondrial [Source:MGI Symbol;Acc:MGI:1914667]	67417
ENSMUSG00000047496	894.042	-0.0143535	0.265173	0.914236	0.957263	Rnf152	protein_coding	ring finger protein 152 [Source:MGI Symbol;Acc:MGI:2443787]	320311
ENSMUSG00000027955	779.948	-0.438741	0.30221	0.0149067	0.0438794	Gask1b	protein_coding	golgi associated kinase 1B [Source:MGI Symbol;Acc:MGI:1915909]	68659
ENSMUSG00000086290	854.172	0.360429	0.107411	9.24494098809943e-05	0.000615998	Snhg12	lncRNA	small nucleolar RNA host gene 12 [Source:MGI Symbol;Acc:MGI:1916721]	NA
ENSMUSG00000036764	896.667	-0.383325	0.198805	0.00621568	0.0215441	Dnajc12	protein_coding	DnaJ heat shock protein family (Hsp40) member C12 [Source:MGI Symbol;Acc:MGI:1353428]	30045
ENSMUSG00000041143	818.674	0.511777	0.161795	9.17198131369137e-05	0.000612352	Tmco4	protein_coding	transmembrane and coiled-coil domains 4 [Source:MGI Symbol;Acc:MGI:1924306]	77056
ENSMUSG00000021483	859.335	0.192482	0.114256	0.0376851	0.0928268	Cdk20	protein_coding	cyclin dependent kinase 20 [Source:MGI Symbol;Acc:MGI:2145349]	105278
ENSMUSG00000021209	927.862	0.0642239	0.144005	0.539942	0.681712	Ppp4r4	protein_coding	protein phosphatase 4, regulatory subunit 4 [Source:MGI Symbol;Acc:MGI:1921771]	74521
ENSMUSG00000073096	870.031	0.0669484	0.100198	0.420912	0.574003	Lrrc61	protein_coding	leucine rich repeat containing 61 [Source:MGI Symbol;Acc:MGI:2652848]	243371
ENSMUSG00000040888	854.04	0.0409626	0.0838325	0.572382	0.708312	Gfer	protein_coding	growth factor, augmenter of liver regeneration [Source:MGI Symbol;Acc:MGI:107757]	11692
ENSMUSG00000105703	838.336	-0.390612	0.361826	0.0389386	0.0951695	Gm43305	lncRNA	predicted gene 43305 [Source:MGI Symbol;Acc:MGI:5663442]	108168162
ENSMUSG00000043441	897.853	1.35152	0.408705	2.49072239913412e-05	0.000198432	Gpr149	protein_coding	G protein-coupled receptor 149 [Source:MGI Symbol;Acc:MGI:2443628]	229357
ENSMUSG00000030584	921.524	-0.48009	0.216985	0.00193912	0.00820108	Dpf1	protein_coding	double PHD fingers 1 [Source:MGI Symbol;Acc:MGI:1352748]	29861
ENSMUSG00000031970	895.146	-0.0819215	0.115427	0.372486	0.526911	Dbndd1	protein_coding	dysbindin domain containing 1 [Source:MGI Symbol;Acc:MGI:1919435]	72185
ENSMUSG00000074793	855.378	-0.0661782	0.114152	0.467696	0.618473	Hspa12b	protein_coding	heat shock protein 12B [Source:MGI Symbol;Acc:MGI:1919880]	72630
ENSMUSG00000048965	918.512	-0.0594244	0.187642	0.616384	0.744244	Mrgpre	protein_coding	MAS-related GPR, member E [Source:MGI Symbol;Acc:MGI:2441884]	244238
ENSMUSG00000039033	875.063	-0.141666	0.0976477	0.0842878	0.174488	Tasp1	protein_coding	taspase, threonine aspartase 1 [Source:MGI Symbol;Acc:MGI:1923062]	75812
ENSMUSG00000029576	937.899	-2.04314	0.237118	8.47519141274218e-19	5.97247006212137e-17	Radil	protein_coding	Ras association and DIL domains [Source:MGI Symbol;Acc:MGI:2443088]	231858
ENSMUSG00000023806	855.652	-0.698355	0.200838	2.23255651211818e-05	0.000180454	Rsph3b	protein_coding	radial spoke 3B homolog (Chlamydomonas) [Source:MGI Symbol;Acc:MGI:3630308]	100037282
ENSMUSG00000007908	906.451	-1.13873	0.489708	NA	NA	Hmgcll1	protein_coding	3-hydroxymethyl-3-methylglutaryl-Coenzyme A lyase-like 1 [Source:MGI Symbol;Acc:MGI:2446108]	208982
ENSMUSG00000079508	879.93	-0.329741	0.10232	0.000185064	0.00111583	Apoo	protein_coding	apolipoprotein O [Source:MGI Symbol;Acc:MGI:1915566]	68316
ENSMUSG00000027942	848.201	0.0449339	0.0651412	0.442508	0.594776	4933434E20Rik	protein_coding	RIKEN cDNA 4933434E20 gene [Source:MGI Symbol;Acc:MGI:1914027]	99650
ENSMUSG00000090877	814.212	-2.32463	0.377921	1.08495846655979e-10	3.01829230192767e-09	Hspa1b	protein_coding	heat shock protein 1B [Source:MGI Symbol;Acc:MGI:99517]	15511
ENSMUSG00000058922	824.572	0.203918	0.10972	0.0239052	0.0641619	Gm10052	processed_pseudogene	predicted pseudogene 10052 [Source:MGI Symbol;Acc:MGI:3704348]	NA
ENSMUSG00000041135	829.586	0.0461927	0.122972	0.6287	0.753947	Ripk2	protein_coding	receptor (TNFRSF)-interacting serine-threonine kinase 2 [Source:MGI Symbol;Acc:MGI:1891456]	192656
ENSMUSG00000032121	853.558	-1.58713	0.364737	4.83532818046146e-07	6.16531941913975e-06	Tmem218	protein_coding	transmembrane protein 218 [Source:MGI Symbol;Acc:MGI:1913529]	66279
ENSMUSG00000062040	866.263	-0.00682982	0.0687555	0.911652	0.955404	Zfp27	protein_coding	zinc finger protein 27 [Source:MGI Symbol;Acc:MGI:99174]	22689
ENSMUSG00000055799	804.171	0.123641	0.129216	0.212454	0.351583	Tcf7l1	protein_coding	transcription factor 7 like 1 (T cell specific, HMG box) [Source:MGI Symbol;Acc:MGI:1202876]	21415
ENSMUSG00000056973	848.837	-3.86946	0.913235	1.17486410879034e-06	1.35845182848175e-05	Ces1d	protein_coding	carboxylesterase 1D [Source:MGI Symbol;Acc:MGI:2148202]	104158
ENSMUSG00000028637	887.517	-2.16574	0.473134	3.43199684113707e-07	4.53384845855476e-06	Ccdc30	protein_coding	coiled-coil domain containing 30 [Source:MGI Symbol;Acc:MGI:1920582]	73332
ENSMUSG00000027510	788.466	0.392612	0.138171	0.000443476	0.00236439	Rbm38	protein_coding	RNA binding motif protein 38 [Source:MGI Symbol;Acc:MGI:1889294]	56190
ENSMUSG00000027371	861.62	-0.34099	0.0832798	5.5383027847462e-06	5.37913677862806e-05	Fahd2a	protein_coding	fumarylacetoacetate hydrolase domain containing 2A [Source:MGI Symbol;Acc:MGI:1915376]	68126
ENSMUSG00000072692	821.437	0.281176	0.145922	0.0115828	0.0358227	Rpl37rt	transcribed_processed_pseudogene	ribosomal protein L37, retrotransposed [Source:MGI Symbol;Acc:MGI:3651519]	NA
ENSMUSG00000000296	868.714	-0.464633	0.231916	0.0035854	0.013661	Tpd52l1	protein_coding	tumor protein D52-like 1 [Source:MGI Symbol;Acc:MGI:1298386]	21987
ENSMUSG00000023074	834.012	0.138616	0.0858545	0.0623801	0.137857	Mospd1	protein_coding	motile sperm domain containing 1 [Source:MGI Symbol;Acc:MGI:1917630]	70380
ENSMUSG00000094989	838.127	0.0863413	0.113112	0.340802	0.495576	Rpl9-ps4	processed_pseudogene	ribosomal protein L9, pseudogene 4 [Source:MGI Symbol;Acc:MGI:3704410]	NA
ENSMUSG00000015474	833.408	0.146638	0.118689	0.11957	0.228434	Ppt2	protein_coding	palmitoyl-protein thioesterase 2 [Source:MGI Symbol;Acc:MGI:1860075]	54397
ENSMUSG00000037493	908.936	-0.153434	0.143858	0.149211	0.269958	Cib2	protein_coding	calcium and integrin binding family member 2 [Source:MGI Symbol;Acc:MGI:1929293]	56506
ENSMUSG00000036513	825.905	-0.0147546	0.0628497	0.795199	0.880004	Commd2	protein_coding	COMM domain containing 2 [Source:MGI Symbol;Acc:MGI:1098806]	52245
ENSMUSG00000035559	842.444	-0.829086	0.137184	9.96466880436452e-11	2.80398629065531e-09	Mpv17l2	protein_coding	MPV17 mitochondrial membrane protein-like 2 [Source:MGI Symbol;Acc:MGI:2681846]	234384
ENSMUSG00000020903	846.714	-0.130552	0.0754445	0.051326	0.118116	Stx8	protein_coding	syntaxin 8 [Source:MGI Symbol;Acc:MGI:1890156]	55943
ENSMUSG00000062012	859.516	-0.0293432	0.0863945	0.693161	0.806276	Zfp13	protein_coding	zinc finger protein 13 [Source:MGI Symbol;Acc:MGI:99159]	22654
ENSMUSG00000022723	818.486	0.0648227	0.129907	0.512002	0.658015	Crybg3	protein_coding	beta-gamma crystallin domain containing 3 [Source:MGI Symbol;Acc:MGI:2676311]	224273
ENSMUSG00000025759	849.5	-0.0913495	0.101658	0.27742	0.42634	Mfsd8	protein_coding	major facilitator superfamily domain containing 8 [Source:MGI Symbol;Acc:MGI:1919425]	72175
ENSMUSG00000023905	811.919	-1.58011	0.300691	5.75145947322956e-09	1.12506001026686e-07	Tnfrsf12a	protein_coding	tumor necrosis factor receptor superfamily, member 12a [Source:MGI Symbol;Acc:MGI:1351484]	27279
ENSMUSG00000047613	840.778	0.142243	0.0811045	0.045693	0.108094	A430005L14Rik	protein_coding	RIKEN cDNA A430005L14 gene [Source:MGI Symbol;Acc:MGI:2140680]	97159
ENSMUSG00000033618	913.809	-0.256784	0.196831	0.0502117	0.11614	Map3k13	protein_coding	mitogen-activated protein kinase kinase kinase 13 [Source:MGI Symbol;Acc:MGI:2444243]	71751
ENSMUSG00000023885	813.247	-0.0962192	0.186301	0.420722	0.573896	Thbs2	protein_coding	thrombospondin 2 [Source:MGI Symbol;Acc:MGI:98738]	21826
ENSMUSG00000033970	820.517	0.315656	0.127579	0.00220032	0.00907215	Rfc3	protein_coding	replication factor C (activator 1) 3 [Source:MGI Symbol;Acc:MGI:1916513]	69263
ENSMUSG00000028671	873.484	-1.186	0.183015	4.81935478310282e-12	1.62137901355021e-10	Gale	protein_coding	galactose-4-epimerase, UDP [Source:MGI Symbol;Acc:MGI:1921496]	74246
ENSMUSG00000047721	853.694	-0.0888028	0.107225	0.309428	0.461991	Bola2	protein_coding	bolA family member 2 [Source:MGI Symbol;Acc:MGI:1913412]	66162
ENSMUSG00000043415	856.678	0.207962	0.1333	0.0432724	0.103408	Otud1	protein_coding	OTU domain containing 1 [Source:MGI Symbol;Acc:MGI:1918448]	71198
ENSMUSG00000024206	849.313	-0.772455	0.435265	NA	NA	Rfx2	protein_coding	regulatory factor X, 2 (influences HLA class II expression) [Source:MGI Symbol;Acc:MGI:106583]	19725
ENSMUSG00000017764	884.664	-0.0580799	0.0919426	0.456426	0.60778	Zswim1	protein_coding	zinc finger SWIM-type containing 1 [Source:MGI Symbol;Acc:MGI:1919221]	71971
ENSMUSG00000033170	851.355	-0.731326	0.282291	0.000372534	0.00204573	Card10	protein_coding	caspase recruitment domain family, member 10 [Source:MGI Symbol;Acc:MGI:2146012]	105844
ENSMUSG00000071266	866.077	-0.0152566	0.112767	0.865888	0.926035	Zfp946	protein_coding	zinc finger protein 946 [Source:MGI Symbol;Acc:MGI:1921399]	74149
ENSMUSG00000026709	844.426	0.0737057	0.084684	0.313133	0.465935	Dars2	protein_coding	aspartyl-tRNA synthetase 2 (mitochondrial) [Source:MGI Symbol;Acc:MGI:2442510]	226539
ENSMUSG00000048251	931.544	3.0025	0.55708	8.97597635578748e-09	1.68216724674443e-07	Bcl11b	protein_coding	B cell leukemia/lymphoma 11B [Source:MGI Symbol;Acc:MGI:1929913]	58208
ENSMUSG00000020921	861.268	-0.238576	0.0863671	0.00173484	0.0074715	Tmem101	protein_coding	transmembrane protein 101 [Source:MGI Symbol;Acc:MGI:1923797]	76547
ENSMUSG00000073293	914.188	-0.356046	0.168023	0.00444144	0.0162885	Nudt10	protein_coding	nudix hydrolase 10 [Source:MGI Symbol;Acc:MGI:2147931]	102954
ENSMUSG00000074182	847.67	-0.00791177	0.089181	0.9174	0.959223	Znhit6	protein_coding	zinc finger, HIT type 6 [Source:MGI Symbol;Acc:MGI:1916996]	229937
ENSMUSG00000029003	836.806	-0.141701	0.124501	0.144574	0.263537	Mad2l2	protein_coding	MAD2 mitotic arrest deficient-like 2 [Source:MGI Symbol;Acc:MGI:1919140]	71890
ENSMUSG00000037892	838.124	0.103378	0.145334	0.329073	0.48307	Pcdh18	protein_coding	protocadherin 18 [Source:MGI Symbol;Acc:MGI:1920423]	73173
ENSMUSG00000036086	810.861	-0.0188645	0.121623	0.842298	0.911191	Zranb3	protein_coding	zinc finger, RAN-binding domain containing 3 [Source:MGI Symbol;Acc:MGI:1918362]	226409
ENSMUSG00000047603	861.783	-0.0980575	0.0678162	0.106959	0.209465	Zfp235	protein_coding	zinc finger protein 235 [Source:MGI Symbol;Acc:MGI:1929117]	56525
ENSMUSG00000054034	939.829	-0.308721	0.206093	0.0250293	0.0666159	Tceal5	protein_coding	transcription elongation factor A (SII)-like 5 [Source:MGI Symbol;Acc:MGI:3036236]	331532
ENSMUSG00000019368	823.792	-1.06117	0.681122	0.00325988	0.0126472	Sec14l4	protein_coding	SEC14-like lipid binding 4 [Source:MGI Symbol;Acc:MGI:2144095]	103655
ENSMUSG00000063415	832.889	0.0797716	0.272724	0.560691	0.698683	Cyp26b1	protein_coding	cytochrome P450, family 26, subfamily b, polypeptide 1 [Source:MGI Symbol;Acc:MGI:2176159]	232174
ENSMUSG00000040464	816.989	0.0039345	0.0903605	0.959284	0.984538	Gtpbp10	protein_coding	GTP-binding protein 10 (putative) [Source:MGI Symbol;Acc:MGI:2385599]	207704
ENSMUSG00000030604	832.67	0.183377	0.0830823	0.0122314	0.0374965	Zfp626	protein_coding	zinc finger protein 626 [Source:MGI Symbol;Acc:MGI:1918413]	71163
ENSMUSG00000028389	871.939	0.0714361	0.105201	0.407031	0.5601	Zfp37	protein_coding	zinc finger protein 37 [Source:MGI Symbol;Acc:MGI:99181]	22696
ENSMUSG00000031671	842.743	-0.0438976	0.114427	0.630385	0.755385	Setd6	protein_coding	SET domain containing 6 [Source:MGI Symbol;Acc:MGI:1913333]	66083
ENSMUSG00000027160	831.152	0.027223	0.122366	0.774883	0.866114	Ccdc34	protein_coding	coiled-coil domain containing 34 [Source:MGI Symbol;Acc:MGI:1915451]	68201
ENSMUSG00000018697	824.26	0.201346	0.093018	0.0119179	0.0366765	Aatf	protein_coding	apoptosis antagonizing transcription factor [Source:MGI Symbol;Acc:MGI:1929608]	56321
ENSMUSG00000028453	842.063	0.283709	0.118117	0.00340358	0.0130933	Fancg	protein_coding	Fanconi anemia, complementation group G [Source:MGI Symbol;Acc:MGI:1926471]	60534
ENSMUSG00000038323	877.229	-0.0438055	0.105204	0.61114	0.739891	1700066M21Rik	protein_coding	RIKEN cDNA 1700066M21 gene [Source:MGI Symbol;Acc:MGI:1920717]	73467
ENSMUSG00000027559	874.466	-4.37005	1.48532	4.36652885894167e-05	0.000320552	Car3	protein_coding	carbonic anhydrase 3 [Source:MGI Symbol;Acc:MGI:88270]	12350
ENSMUSG00000029725	837.419	-0.0798519	0.0896481	0.296295	0.447234	Ppp1r35	protein_coding	protein phosphatase 1, regulatory subunit 35 [Source:MGI Symbol;Acc:MGI:1922853]	69871
ENSMUSG00000048707	880.116	-0.509565	0.229889	0.00173424	0.00747035	Tprn	protein_coding	taperin [Source:MGI Symbol;Acc:MGI:2139535]	97031
ENSMUSG00000078970	832.096	-0.180345	0.0855726	0.0159627	0.0463648	Dnaaf10	protein_coding	dynein axonemal assembly factor 10 [Source:MGI Symbol;Acc:MGI:2144224]	103784
ENSMUSG00000000791	821.575	4.29003	0.455384	2.39076116721505e-22	2.3120005936977e-20	Il12rb1	protein_coding	interleukin 12 receptor, beta 1 [Source:MGI Symbol;Acc:MGI:104579]	16161
ENSMUSG00000066438	790.241	-0.160493	0.246296	0.245588	0.390666	Plekhd1	protein_coding	pleckstrin homology domain containing, family D (with coiled-coil domains) member 1 [Source:MGI Symbol;Acc:MGI:3036228]	217682
ENSMUSG00000040521	834.711	-0.228461	0.0794787	0.00133723	0.00600932	Tsfm	protein_coding	Ts translation elongation factor, mitochondrial [Source:MGI Symbol;Acc:MGI:1913649]	66399
ENSMUSG00000050428	834.896	0.14456	0.0820141	0.0442253	0.105316	Fbxo46	protein_coding	F-box protein 46 [Source:MGI Symbol;Acc:MGI:2444918]	243867
ENSMUSG00000026172	851.295	-0.0765079	0.0727354	0.234822	0.378068	Bcs1l	protein_coding	BCS1 homolog, ubiquinol-cytochrome c reductase complex chaperone [Source:MGI Symbol;Acc:MGI:1914071]	66821
ENSMUSG00000043251	785.286	-0.00116954	0.119025	0.990024	1	Exoc3l	protein_coding	exocyst complex component 3-like [Source:MGI Symbol;Acc:MGI:3041195]	277978
ENSMUSG00000038930	839.713	-0.0561288	0.0745154	0.393253	0.547174	Rccd1	protein_coding	RCC1 domain containing 1 [Source:MGI Symbol;Acc:MGI:2444156]	269955
ENSMUSG00000067430	844.677	0.25073	0.0824972	0.000655973	0.00328356	Zfp763	protein_coding	zinc finger protein 763 [Source:MGI Symbol;Acc:MGI:1920701]	73451
ENSMUSG00000058290	763.129	0.620272	0.270571	0.00105006	0.00490122	Espl1	protein_coding	extra spindle pole bodies 1, separase [Source:MGI Symbol;Acc:MGI:2146156]	105988
ENSMUSG00000098134	836.257	0.0271232	0.0963569	0.737345	0.839016	Rnf113a2	protein_coding	ring finger protein 113A2 [Source:MGI Symbol;Acc:MGI:1913631]	66381
ENSMUSG00000009628	757.45	0.4196	0.342436	0.0260036	0.0687286	Tex15	protein_coding	testis expressed gene 15 meiosis and synapsis associated [Source:MGI Symbol;Acc:MGI:1934816]	104271
ENSMUSG00000074818	841.061	0.503336	0.170019	0.000187248	0.00112626	Pdzd7	protein_coding	PDZ domain containing 7 [Source:MGI Symbol;Acc:MGI:3608325]	100503041
ENSMUSG00000028958	859.007	-0.0454848	0.086637	0.541385	0.682776	Tmub1	protein_coding	transmembrane and ubiquitin-like domain containing 1 [Source:MGI Symbol;Acc:MGI:1923764]	64295
ENSMUSG00000020701	949.501	-4.31765	0.8278	9.59854385633914e-09	1.78239294436209e-07	Tmem132e	protein_coding	transmembrane protein 132E [Source:MGI Symbol;Acc:MGI:2685490]	270893
ENSMUSG00000036278	846.973	-0.255911	0.137381	0.0160883	0.0466688	Macrod1	protein_coding	mono-ADP ribosylhydrolase 1 [Source:MGI Symbol;Acc:MGI:2147583]	107227
ENSMUSG00000118346	805.233	0.0134819	0.0809632	0.848622	0.915063	Tmem179b	protein_coding	transmembrane protein 179B [Source:MGI Symbol;Acc:MGI:1914956]	67706
ENSMUSG00000038524	841.572	0.146919	0.134898	0.150673	0.272012	Fchsd1	protein_coding	FCH and double SH3 domains 1 [Source:MGI Symbol;Acc:MGI:2441771]	319262
ENSMUSG00000053801	828.862	-0.0956779	0.0982948	0.243658	0.38868	Grwd1	protein_coding	glutamate-rich WD repeat containing 1 [Source:MGI Symbol;Acc:MGI:2141989]	101612
ENSMUSG00000070473	827.768	-2.91013	0.975419	7.38419840631072e-05	0.000508005	Cldn3	protein_coding	claudin 3 [Source:MGI Symbol;Acc:MGI:1329044]	12739
ENSMUSG00000037370	790.976	-0.0795013	0.164676	0.479546	0.628636	Enpp1	protein_coding	ectonucleotide pyrophosphatase/phosphodiesterase 1 [Source:MGI Symbol;Acc:MGI:97370]	18605
ENSMUSG00000022574	810.181	0.282883	0.119039	0.00367183	0.0139368	Naprt	protein_coding	nicotinate phosphoribosyltransferase [Source:MGI Symbol;Acc:MGI:2442664]	223646
ENSMUSG00000024732	814.869	-0.0219007	0.106955	0.801615	0.883917	Ccdc86	protein_coding	coiled-coil domain containing 86 [Source:MGI Symbol;Acc:MGI:1277220]	108673
ENSMUSG00000019564	827.48	0.0220881	0.105907	0.798614	0.88187	Arid3a	protein_coding	AT-rich interaction domain 3A [Source:MGI Symbol;Acc:MGI:1328360]	13496
ENSMUSG00000036306	888.647	0.0958308	0.235822	0.465436	0.616412	Lzts1	protein_coding	leucine zipper, putative tumor suppressor 1 [Source:MGI Symbol;Acc:MGI:2684762]	211134
ENSMUSG00000092203	802.239	-0.0535274	0.105392	0.534906	0.677435	1110038B12Rik	lncRNA	RIKEN cDNA 1110038B12 gene [Source:MGI Symbol;Acc:MGI:1916013]	NA
ENSMUSG00000063281	830.364	-0.0955933	0.0784403	0.164211	0.289458	Zfp35	protein_coding	zinc finger protein 35 [Source:MGI Symbol;Acc:MGI:99179]	22694
ENSMUSG00000020140	762.102	0.0422034	0.244051	0.745963	0.84542	Lgr5	protein_coding	leucine rich repeat containing G protein coupled receptor 5 [Source:MGI Symbol;Acc:MGI:1341817]	14160
ENSMUSG00000061762	949.26	0.0792571	0.30943	0.579217	0.713883	Tac1	protein_coding	tachykinin 1 [Source:MGI Symbol;Acc:MGI:98474]	21333
ENSMUSG00000031641	822.595	-0.10561	0.0919987	0.176336	0.305575	Cbr4	protein_coding	carbonyl reductase 4 [Source:MGI Symbol;Acc:MGI:2384567]	234309
ENSMUSG00000016356	801.601	-0.0526062	0.137374	0.606024	0.73628	Col20a1	protein_coding	collagen, type XX, alpha 1 [Source:MGI Symbol;Acc:MGI:1920618]	73368
ENSMUSG00000030498	853.889	-0.656406	0.0996046	2.60777548400725e-12	9.05989059677105e-11	Gas2	protein_coding	growth arrest specific 2 [Source:MGI Symbol;Acc:MGI:95657]	14453
ENSMUSG00000018599	838.664	-0.650249	0.137503	1.16549673122602e-07	1.73342419965767e-06	Mief2	protein_coding	mitochondrial elongation factor 2 [Source:MGI Symbol;Acc:MGI:2144199]	237781
ENSMUSG00000062352	838.382	-0.226429	0.109872	0.0126661	0.0385435	Itgb1bp1	protein_coding	integrin beta 1 binding protein 1 [Source:MGI Symbol;Acc:MGI:1306802]	16413
ENSMUSG00000062352	838.382	-0.226429	0.109872	0.0126661	0.0385435	Itgb1bp1	protein_coding	integrin beta 1 binding protein 1 [Source:MGI Symbol;Acc:MGI:1306802]	105245391
ENSMUSG00000071041	809.025	-0.0199033	0.115327	0.828127	0.902152	Impdh2-ps	processed_pseudogene	inosine monophosphate dehydrogenase 2, pseudogene [Source:MGI Symbol;Acc:MGI:3705743]	NA
ENSMUSG00000078789	814.417	0.0553117	0.102845	0.514098	0.65976	Dph1	protein_coding	diphthamide biosynthesis 1 [Source:MGI Symbol;Acc:MGI:2151233]	116905
ENSMUSG00000025470	830.143	0.0898117	0.086068	0.225237	0.366876	Zfp511	protein_coding	zinc finger protein 511 [Source:MGI Symbol;Acc:MGI:1917002]	69752
ENSMUSG00000024776	850.859	0.64779	0.110845	2.87574151490541e-10	7.43532288211482e-09	Stambpl1	protein_coding	STAM binding protein like 1 [Source:MGI Symbol;Acc:MGI:1923880]	76630
ENSMUSG00000025658	947.714	0.00212897	0.338042	0.988234	1	Cnksr2	protein_coding	connector enhancer of kinase suppressor of Ras 2 [Source:MGI Symbol;Acc:MGI:2661175]	245684
ENSMUSG00000070371	811.641	0.0968987	0.138171	0.346058	0.500815	Prss36	protein_coding	serine protease 36 [Source:MGI Symbol;Acc:MGI:1924863]	77613
ENSMUSG00000046743	828.313	-0.498206	0.283188	0.00587953	0.020577	Fat4	protein_coding	FAT atypical cadherin 4 [Source:MGI Symbol;Acc:MGI:3045256]	329628
ENSMUSG00000039382	831.458	0.037723	0.0922368	0.629656	0.754775	Wdr45	protein_coding	WD repeat domain 45 [Source:MGI Symbol;Acc:MGI:1859606]	54636
ENSMUSG00000024053	773.375	0.289757	0.240549	0.0496028	0.115019	Emilin2	protein_coding	elastin microfibril interfacer 2 [Source:MGI Symbol;Acc:MGI:2389136]	246707
ENSMUSG00000039886	822.712	-0.28032	0.088783	0.000344093	0.00190784	Tmem120a	protein_coding	transmembrane protein 120A [Source:MGI Symbol;Acc:MGI:2686991]	215210
ENSMUSG00000030538	813.886	-0.445788	0.19798	0.00198955	0.00836525	Cib1	protein_coding	calcium and integrin binding 1 [Source:MGI Symbol;Acc:MGI:1344418]	23991
ENSMUSG00000042846	918.988	-1.79171	0.773249	0.000389097	0.00212156	Lrrtm3	protein_coding	leucine rich repeat transmembrane neuronal 3 [Source:MGI Symbol;Acc:MGI:2389177]	216028
ENSMUSG00000107000	817.034	0.272558	0.133313	0.00930381	0.0300257	Gm43481	TEC	predicted gene 43481 [Source:MGI Symbol;Acc:MGI:5663618]	NA
ENSMUSG00000021731	817.127	0.00554686	0.0671516	0.926711	0.964997	Mrps30	protein_coding	mitochondrial ribosomal protein S30 [Source:MGI Symbol;Acc:MGI:1926237]	59054
ENSMUSG00000006398	752.527	0.267314	0.22326	0.0571927	0.128676	Cdc20	protein_coding	cell division cycle 20 [Source:MGI Symbol;Acc:MGI:1859866]	107995
ENSMUSG00000034321	821.295	-0.144688	0.080481	0.0409621	0.0991712	Exosc1	protein_coding	exosome component 1 [Source:MGI Symbol;Acc:MGI:1913833]	66583
ENSMUSG00000050288	828.734	-0.34251	0.22779	0.0205124	0.0568026	Fzd2	protein_coding	frizzled class receptor 2 [Source:MGI Symbol;Acc:MGI:1888513]	57265
ENSMUSG00000106037	792.453	0.267745	0.152532	0.0187889	0.0528954	Gm4332	processed_pseudogene	predicted gene 4332 [Source:MGI Symbol;Acc:MGI:3782515]	NA
ENSMUSG00000101599	816.025	0.388527	0.114015	6.39882656109032e-05	0.000448239	NA	NA	NA	NA
ENSMUSG00000040204	754.014	0.504451	0.310085	0.00790987	0.0262768	Pclaf	protein_coding	PCNA clamp associated factor [Source:MGI Symbol;Acc:MGI:1915276]	68026
ENSMUSG00000022090	795.76	-0.547805	0.280638	0.00311313	0.0121773	Pdlim2	protein_coding	PDZ and LIM domain 2 [Source:MGI Symbol;Acc:MGI:2384850]	213019
ENSMUSG00000020649	756.657	0.32111	0.265345	0.0415255	0.100144	Rrm2	protein_coding	ribonucleotide reductase M2 [Source:MGI Symbol;Acc:MGI:98181]	20135
ENSMUSG00000025175	894.339	-0.195983	0.169293	0.0968255	0.193937	Fn3k	protein_coding	fructosamine 3 kinase [Source:MGI Symbol;Acc:MGI:1926834]	63828
ENSMUSG00000100252	947.321	-0.610639	1.13336	0.0655645	0.143144	Mir124-2hg	lncRNA	Mir124-2 host gene (non-protein coding) [Source:MGI Symbol;Acc:MGI:1917691]	NA
ENSMUSG00000031381	805.475	-0.0686698	0.134772	0.496733	0.64421	Piga	protein_coding	phosphatidylinositol glycan anchor biosynthesis, class A [Source:MGI Symbol;Acc:MGI:99461]	18700
ENSMUSG00000000214	942.237	0.437042	0.574337	0.0608126	0.135093	Th	protein_coding	tyrosine hydroxylase [Source:MGI Symbol;Acc:MGI:98735]	21823
ENSMUSG00000015027	820.838	0.0796353	0.0953015	0.320374	0.473994	Galns	protein_coding	galactosamine (N-acetyl)-6-sulfatase [Source:MGI Symbol;Acc:MGI:1355303]	50917
ENSMUSG00000029456	808.149	-0.330037	0.142188	0.00305074	0.0119646	Acad10	protein_coding	acyl-Coenzyme A dehydrogenase family, member 10 [Source:MGI Symbol;Acc:MGI:1919235]	71985
ENSMUSG00000069170	769.052	0.656898	0.314228	0.00166377	0.0072127	Adgrv1	protein_coding	adhesion G protein-coupled receptor V1 [Source:MGI Symbol;Acc:MGI:1274784]	110789
ENSMUSG00000041353	860.691	-0.0945363	0.104873	0.271812	0.420092	Vcf2	protein_coding	VCP nuclear cofactor family member 2 [Source:MGI Symbol;Acc:MGI:1923420]	382245
ENSMUSG00000033777	782.794	2.76332	0.238394	1.02301423497881e-31	1.9204298315287e-29	Tlr13	protein_coding	toll-like receptor 13 [Source:MGI Symbol;Acc:MGI:3045213]	279572
ENSMUSG00000097290	802.311	0.425674	0.11546	1.79689758712909e-05	0.000149334	1300002E11Rik	lncRNA	RIKEN cDNA 1300002E11 gene [Source:MGI Symbol;Acc:MGI:1919001]	100043489
ENSMUSG00000046387	842.132	0.0637905	0.109851	0.472467	0.622607	Pcdhb17	protein_coding	protocadherin beta 17 [Source:MGI Symbol;Acc:MGI:2136754]	93888
ENSMUSG00000031266	819.13	0.198702	0.1183	0.0363922	0.0902393	Gla	protein_coding	galactosidase, alpha [Source:MGI Symbol;Acc:MGI:1347344]	11605
ENSMUSG00000050822	901.953	-1.507	0.255959	1.47839739627577e-10	4.00799993148112e-09	Slc29a4	protein_coding	solute carrier family 29 (nucleoside transporters), member 4 [Source:MGI Symbol;Acc:MGI:2385330]	243328
ENSMUSG00000020773	782.684	0.583803	0.177284	4.92640329019942e-05	0.000355462	Trim47	protein_coding	tripartite motif-containing 47 [Source:MGI Symbol;Acc:MGI:1917374]	217333
ENSMUSG00000034652	759.291	2.14827	0.323801	3.94096385653186e-12	1.35650526334461e-10	Cd300a	protein_coding	CD300A molecule [Source:MGI Symbol;Acc:MGI:2443411]	217303
ENSMUSG00000031337	823.621	0.0559626	0.103504	0.511093	0.657199	Mtm1	protein_coding	X-linked myotubular myopathy gene 1 [Source:MGI Symbol;Acc:MGI:1099452]	17772
ENSMUSG00000038060	842.827	-2.71358	0.603694	6.58009620424367e-07	8.121147464453e-06	Dlec1	protein_coding	deleted in lung and esophageal cancer 1 [Source:MGI Symbol;Acc:MGI:2443671]	320256
ENSMUSG00000072949	814.119	-0.819706	0.276312	0.000109954	0.000716528	Acot1	protein_coding	acyl-CoA thioesterase 1 [Source:MGI Symbol;Acc:MGI:1349396]	26897
ENSMUSG00000046605	795.554	0.202559	0.0941884	0.0122244	0.0374906	B3gntl1	protein_coding	UDP-GlcNAc:betaGal beta-1,3-N-acetylglucosaminyltransferase-like 1 [Source:MGI Symbol;Acc:MGI:2441705]	210004
ENSMUSG00000059588	802.911	-0.117046	0.141418	0.262933	0.410029	Calcrl	protein_coding	calcitonin receptor-like [Source:MGI Symbol;Acc:MGI:1926944]	54598
ENSMUSG00000042254	784.936	-0.703024	0.452021	0.00555139	0.0196316	Cilp	protein_coding	cartilage intermediate layer protein, nucleotide pyrophosphohydrolase [Source:MGI Symbol;Acc:MGI:2444507]	214425
ENSMUSG00000071042	838.511	-0.099037	0.150282	0.358173	0.512603	Rasgrp3	protein_coding	RAS, guanyl releasing protein 3 [Source:MGI Symbol;Acc:MGI:3028579]	240168
ENSMUSG00000007777	826.905	-0.279456	0.0688642	1.08658127053008e-05	9.69761845879805e-05	Trappc2b	protein_coding	trafficking protein particle complex 2B [Source:MGI Symbol;Acc:MGI:1913300]	66050
ENSMUSG00000066361	747.247	0.209319	0.359409	0.202838	0.340027	Serpina3c	protein_coding	serine (or cysteine) peptidase inhibitor, clade A, member 3C [Source:MGI Symbol;Acc:MGI:102848]	16625
ENSMUSG00000053886	746.73	0.281713	0.181922	0.0265858	0.0699858	Sh2d4a	protein_coding	SH2 domain containing 4A [Source:MGI Symbol;Acc:MGI:1919531]	72281
ENSMUSG00000063972	815.051	0.114422	0.105944	0.187304	0.319892	Nr6a1	protein_coding	nuclear receptor subfamily 6, group A, member 1 [Source:MGI Symbol;Acc:MGI:1352459]	14536
ENSMUSG00000094441	812.533	0.24444	0.103974	0.00529957	0.0188514	Zfp955a	protein_coding	zinc finger protein 955A [Source:MGI Symbol;Acc:MGI:4834570]	77652
ENSMUSG00000028680	851.508	0.0162505	0.143059	0.875881	0.932928	Plk3	protein_coding	polo like kinase 3 [Source:MGI Symbol;Acc:MGI:109604]	12795
ENSMUSG00000110444	823.387	0.338147	0.0922106	3.31787508312726e-05	0.00025409	Gm10033	protein_coding	predicted gene 10033 [Source:MGI Symbol;Acc:MGI:3642803]	378466
ENSMUSG00000028461	817.081	-0.0651725	0.075675	0.32775	0.481463	Ccdc107	protein_coding	coiled-coil domain containing 107 [Source:MGI Symbol;Acc:MGI:1913423]	622404
ENSMUSG00000001247	804.032	-0.55383	0.218482	0.00061534	0.00311276	Lsr	protein_coding	lipolysis stimulated lipoprotein receptor [Source:MGI Symbol;Acc:MGI:1927471]	54135
ENSMUSG00000020829	846.635	-0.84102	0.125059	1.24970173806685e-12	4.53199466342131e-11	Slc46a1	protein_coding	solute carrier family 46, member 1 [Source:MGI Symbol;Acc:MGI:1098733]	52466
ENSMUSG00000032251	846.05	-0.0171553	0.101273	0.83795	0.908247	Irak1bp1	protein_coding	interleukin-1 receptor-associated kinase 1 binding protein 1 [Source:MGI Symbol;Acc:MGI:1929475]	65099
ENSMUSG00000006335	831.333	0.0991451	0.081601	0.162605	0.287391	Tfpt	protein_coding	TCF3 (E2A) fusion partner [Source:MGI Symbol;Acc:MGI:1916964]	69714
ENSMUSG00000024544	829.12	0.0833057	0.114591	0.362171	0.516488	Ldlrad4	protein_coding	low density lipoprotein receptor class A domain containing 4 [Source:MGI Symbol;Acc:MGI:1277150]	52662
ENSMUSG00000051341	776.449	-0.917334	0.155624	2.51548652654366e-10	6.58002968576802e-09	Zfp52	protein_coding	zinc finger protein 52 [Source:MGI Symbol;Acc:MGI:99199]	22710
ENSMUSG00000074129	801.156	-0.116927	0.0687595	0.0586452	0.131402	Rpl13a	protein_coding	ribosomal protein L13A [Source:MGI Symbol;Acc:MGI:1351455]	22121
ENSMUSG00000096014	928.002	3.18153	1.45059	0.00033631	0.0018708	Sox1	protein_coding	SRY (sex determining region Y)-box 1 [Source:MGI Symbol;Acc:MGI:98357]	20664
ENSMUSG00000068299	836.376	-0.0698047	0.10283	0.410213	0.56323	Nat8f4	protein_coding	N-acetyltransferase 8 (GCN5-related) family member 4 [Source:MGI Symbol;Acc:MGI:1922791]	75541
ENSMUSG00000024176	935.032	0.172401	0.25764	0.223794	0.365155	Sox8	protein_coding	SRY (sex determining region Y)-box 8 [Source:MGI Symbol;Acc:MGI:98370]	20681
ENSMUSG00000021685	907.611	0.293993	0.767908	0.204576	0.342119	Otp	protein_coding	orthopedia homeobox [Source:MGI Symbol;Acc:MGI:99835]	18420
ENSMUSG00000027459	819.323	-0.413957	0.20177	0.00391324	0.0147019	Fam110a	protein_coding	family with sequence similarity 110, member A [Source:MGI Symbol;Acc:MGI:1921097]	73847
ENSMUSG00000035121	811.413	0.00324921	0.125169	0.973135	0.992434	Neil2	protein_coding	nei like 2 (E. coli) [Source:MGI Symbol;Acc:MGI:2686058]	382913
ENSMUSG00000019789	786.894	0.043397	0.153294	0.68773	0.801544	Hey2	protein_coding	hairy/enhancer-of-split related with YRPW motif 2 [Source:MGI Symbol;Acc:MGI:1341884]	15214
ENSMUSG00000018012	886.714	-0.86583	0.391154	0.000840899	0.00405282	Rac3	protein_coding	Rac family small GTPase 3 [Source:MGI Symbol;Acc:MGI:2180784]	170758
ENSMUSG00000031963	810.58	0.273044	0.193951	0.0372598	0.0919516	Bmper	protein_coding	BMP-binding endothelial regulator [Source:MGI Symbol;Acc:MGI:1920480]	73230
ENSMUSG00000086228	925.344	0.0797923	0.246931	0.547092	0.687489	Ubap1l	protein_coding	ubiquitin-associated protein 1-like [Source:MGI Symbol;Acc:MGI:2685360]	208080
ENSMUSG00000051243	914.056	-2.11271	0.768973	0.000139529	0.000877022	Islr2	protein_coding	immunoglobulin superfamily containing leucine-rich repeat 2 [Source:MGI Symbol;Acc:MGI:2444277]	320563
ENSMUSG00000036769	833.137	0.124709	0.093919	0.11678	0.224311	Wdr44	protein_coding	WD repeat domain 44 [Source:MGI Symbol;Acc:MGI:1919654]	72404
ENSMUSG00000024824	809.019	0.234868	0.0900823	0.0028213	0.0111905	Rad9a	protein_coding	RAD9 checkpoint clamp component A [Source:MGI Symbol;Acc:MGI:1328356]	19367
ENSMUSG00000075704	808.742	-0.092229	0.0686696	0.133146	0.247657	Txnrd2	protein_coding	thioredoxin reductase 2 [Source:MGI Symbol;Acc:MGI:1347023]	26462
ENSMUSG00000039830	933.933	0	0.532485	1	1	Olig2	protein_coding	oligodendrocyte transcription factor 2 [Source:MGI Symbol;Acc:MGI:1355331]	50913
ENSMUSG00000056459	826.447	0.0405197	0.0835114	0.575369	0.710395	Zbtb25	protein_coding	zinc finger and BTB domain containing 25 [Source:MGI Symbol;Acc:MGI:99197]	109929
ENSMUSG00000042348	823.234	-0.260214	0.171555	0.0326467	0.0827335	Arl15	protein_coding	ADP-ribosylation factor-like 15 [Source:MGI Symbol;Acc:MGI:2442308]	218639
ENSMUSG00000075273	834.88	-0.838191	0.317859	0.000282383	0.00160688	Ift70b	protein_coding	intraflagellar transport 70B [Source:MGI Symbol;Acc:MGI:1919671]	72421
ENSMUSG00000037296	810.207	-0.241056	0.0816352	0.000941147	0.00446755	Lsm1	protein_coding	LSM1 homolog, mRNA degradation associated [Source:MGI Symbol;Acc:MGI:1914457]	67207
ENSMUSG00000044811	773.123	2.46049	0.234572	2.35645999038221e-26	3.15215327695498e-24	Cd300c2	protein_coding	CD300C molecule 2 [Source:MGI Symbol;Acc:MGI:2153249]	140497
ENSMUSG00000032262	907.799	-0.955081	0.259442	9.22670880175657e-06	8.41974868964215e-05	Elovl4	protein_coding	ELOVL fatty acid elongase 4 [Source:MGI Symbol;Acc:MGI:1933331]	83603
ENSMUSG00000032044	788.164	0.340507	0.0791872	2.23270976698586e-06	2.41065749080218e-05	Rpusd4	protein_coding	RNA pseudouridylate synthase domain containing 4 [Source:MGI Symbol;Acc:MGI:1919239]	71989
ENSMUSG00000037525	794.351	0.534366	0.105458	2.28019563077371e-08	3.96090903544743e-07	Bcdin3d	protein_coding	BCDIN3 domain containing [Source:MGI Symbol;Acc:MGI:1922534]	75284
ENSMUSG00000025577	760.825	0.279098	0.148454	0.0131076	0.0395636	Cbx2	protein_coding	chromobox 2 [Source:MGI Symbol;Acc:MGI:88289]	12416
ENSMUSG00000036376	817.737	-0.00921679	0.0660109	0.876681	0.933291	Abt1	protein_coding	activator of basal transcription 1 [Source:MGI Symbol;Acc:MGI:1353636]	30946
ENSMUSG00000000127	801.681	-0.0878114	0.0976861	0.28222	0.431875	Fer	protein_coding	FER tyrosine kinase [Source:MGI Symbol;Acc:MGI:105917]	14158
ENSMUSG00000031953	803.139	-0.181934	0.0997034	0.0302098	0.0778561	Tmem170	protein_coding	transmembrane protein 170 [Source:MGI Symbol;Acc:MGI:106426]	66817
ENSMUSG00000057722	758.471	0.236822	0.244443	0.100523	0.199607	Lepr	protein_coding	leptin receptor [Source:MGI Symbol;Acc:MGI:104993]	16847
ENSMUSG00000011148	873.446	0.159914	0.205488	0.211652	0.350592	Adss1	protein_coding	adenylosuccinate synthase 1 [Source:MGI Symbol;Acc:MGI:87947]	11565
ENSMUSG00000041623	797.684	0.0406617	0.0840346	0.575954	0.710842	Mtnap1	protein_coding	mitochondrial nucleoid associated protein 1 [Source:MGI Symbol;Acc:MGI:106356]	276852
ENSMUSG00000029913	769.34	0.302352	0.114528	0.00150006	0.00661333	Prdm5	protein_coding	PR domain containing 5 [Source:MGI Symbol;Acc:MGI:1918029]	70779
ENSMUSG00000020228	778.847	0.188211	0.0858641	0.0122708	0.0375965	Helb	protein_coding	helicase (DNA) B [Source:MGI Symbol;Acc:MGI:2152895]	117599
ENSMUSG00000002109	804.371	0.163266	0.0759321	0.0161571	0.0468016	Ddb2	protein_coding	damage specific DNA binding protein 2 [Source:MGI Symbol;Acc:MGI:1355314]	107986
ENSMUSG00000037579	890.9	-0.273644	0.440013	0.141	0.258464	Kcnh3	protein_coding	potassium voltage-gated channel, subfamily H (eag-related), member 3 [Source:MGI Symbol;Acc:MGI:1341723]	16512
ENSMUSG00000058402	837.836	0.0904838	0.0835027	0.210662	0.349342	Zfp420	protein_coding	zinc finger protein 420 [Source:MGI Symbol;Acc:MGI:2444666]	233058
ENSMUSG00000053175	770.465	0.199788	0.216221	0.134853	0.250081	Bcl3	protein_coding	B cell leukemia/lymphoma 3 [Source:MGI Symbol;Acc:MGI:88140]	12051
ENSMUSG00000050994	814.438	-3.00875	0.711747	1.82044889757753e-06	2.00527652480199e-05	Adgb	protein_coding	androglobin [Source:MGI Symbol;Acc:MGI:3605549]	215772
ENSMUSG00000059674	853.315	-0.083826	0.141951	0.421251	0.57422	Cdh24	protein_coding	cadherin-like 24 [Source:MGI Symbol;Acc:MGI:1928330]	239096
ENSMUSG00000037940	828.896	1.44755	0.177006	1.05005628594685e-17	6.72126285723973e-16	Inpp4b	protein_coding	inositol polyphosphate-4-phosphatase, type II [Source:MGI Symbol;Acc:MGI:2158925]	234515
ENSMUSG00000039313	855.285	0.0296906	0.286537	0.828427	0.902258	Minar1	protein_coding	membrane integral NOTCH2 associated receptor 1 [Source:MGI Symbol;Acc:MGI:2667167]	209743
ENSMUSG00000043895	747.996	0.223976	0.157569	0.0503536	0.116384	S1pr2	protein_coding	sphingosine-1-phosphate receptor 2 [Source:MGI Symbol;Acc:MGI:99569]	14739
ENSMUSG00000056832	822.126	-0.476906	0.252632	0.0046044	0.0167767	Ift56	protein_coding	intraflagellar transport 56 [Source:MGI Symbol;Acc:MGI:2444853]	264134
ENSMUSG00000036510	910.643	0.249038	0.350353	0.138499	0.255	Cdh8	protein_coding	cadherin 8 [Source:MGI Symbol;Acc:MGI:107434]	12564
ENSMUSG00000027102	732.715	-0.0318013	0.412289	0.838637	0.908801	Hoxd8	protein_coding	homeobox D8 [Source:MGI Symbol;Acc:MGI:96209]	15437
ENSMUSG00000038059	768.596	-0.50681	0.175601	0.000236392	0.00137843	Smim3	protein_coding	small integral membrane protein 3 [Source:MGI Symbol;Acc:MGI:1917088]	106878
ENSMUSG00000027281	805.736	0.24615	0.0937609	0.00244419	0.00990581	Slx4ip	protein_coding	SLX4 interacting protein [Source:MGI Symbol;Acc:MGI:1921493]	74243
ENSMUSG00000036552	801.624	0.172954	0.103959	0.0452006	0.107123	Ermard	protein_coding	ER membrane associated RNA degradation [Source:MGI Symbol;Acc:MGI:1917317]	381062
ENSMUSG00000058173	776.928	0.444048	0.143753	0.000151075	0.000938768	Smco4	protein_coding	single-pass membrane protein with coiled-coil domains 4 [Source:MGI Symbol;Acc:MGI:3039636]	170748
ENSMUSG00000020758	857.337	-1.32658	0.497907	0.000168627	0.0010301	Itgb4	protein_coding	integrin beta 4 [Source:MGI Symbol;Acc:MGI:96613]	192897
ENSMUSG00000045071	812.424	0.0487477	0.0938095	0.538305	0.680466	E130308A19Rik	protein_coding	RIKEN cDNA E130308A19 gene [Source:MGI Symbol;Acc:MGI:2442164]	230259
ENSMUSG00000019312	804.964	-2.74049	0.646244	1.79930649205333e-06	1.98688619505583e-05	Grb7	protein_coding	growth factor receptor bound protein 7 [Source:MGI Symbol;Acc:MGI:102683]	14786
ENSMUSG00000044927	828.311	0.118694	0.137564	0.248778	0.394229	H1f10	protein_coding	H1.10 linker histone [Source:MGI Symbol;Acc:MGI:2685307]	243529
ENSMUSG00000036390	764.767	-0.532152	0.213539	0.000740731	0.00364315	Gadd45a	protein_coding	growth arrest and DNA-damage-inducible 45 alpha [Source:MGI Symbol;Acc:MGI:107799]	13197
ENSMUSG00000040710	859.126	0.370395	0.189916	0.00629261	0.0217433	St8sia4	protein_coding	ST8 alpha-N-acetyl-neuraminide alpha-2,8-sialyltransferase 4 [Source:MGI Symbol;Acc:MGI:106018]	20452
ENSMUSG00000066647	845.278	-0.175658	0.0933002	0.0277885	0.072766	Gm5113	transcribed_unprocessed_pseudogene	predicted gene 5113 [Source:MGI Symbol;Acc:MGI:3644651]	NA
ENSMUSG00000037872	911.516	-0.0275843	0.359286	NA	NA	Ackr1	protein_coding	atypical chemokine receptor 1 (Duffy blood group) [Source:MGI Symbol;Acc:MGI:1097689]	13349
ENSMUSG00000035431	861.048	0.484119	0.472109	0.0310602	0.0794883	Sstr1	protein_coding	somatostatin receptor 1 [Source:MGI Symbol;Acc:MGI:98327]	20605
ENSMUSG00000040532	810.53	-0.380084	0.0833856	5.07745550196211e-07	6.43730297720383e-06	Abhd11	protein_coding	abhydrolase domain containing 11 [Source:MGI Symbol;Acc:MGI:1916008]	68758
ENSMUSG00000038214	791.841	-0.057264	0.114035	0.529361	0.672802	Bend3	protein_coding	BEN domain containing 3 [Source:MGI Symbol;Acc:MGI:2677212]	331623
ENSMUSG00000015659	842.115	-0.00906921	0.0965366	0.910863	0.955024	Serac1	protein_coding	serine active site containing 1 [Source:MGI Symbol;Acc:MGI:2447813]	321007
ENSMUSG00000030235	919.371	0.0333024	0.376242	0.82503	0.899981	Slco1c1	protein_coding	solute carrier organic anion transporter family, member 1c1 [Source:MGI Symbol;Acc:MGI:1889679]	58807
ENSMUSG00000055078	912.605	0.0356296	0.310011	0.800177	0.882898	Gabra5	protein_coding	gamma-aminobutyric acid type A receptor subunit alpha 5 [Source:MGI Symbol;Acc:MGI:95617]	110886
ENSMUSG00000091475	904.921	0.429344	0.264643	0.01051	0.0330961	Cerox1	lncRNA	cytoplasmic endogenous regulator of oxidative phosphorylation 1 [Source:MGI Symbol;Acc:MGI:1920084]	72834
ENSMUSG00000009216	920.855	1.30348	0.716581	0.00145755	0.00645524	Fam163b	protein_coding	family with sequence similarity 163, member B [Source:MGI Symbol;Acc:MGI:1926106]	109349
ENSMUSG00000034429	794.581	0.185473	0.0962761	0.0235024	0.0632783	Zfp707	protein_coding	zinc finger protein 707 [Source:MGI Symbol;Acc:MGI:1916270]	69020
ENSMUSG00000055835	806.971	0.127188	0.0860187	0.0870952	0.17894	Zfp1	protein_coding	zinc finger protein 1 [Source:MGI Symbol;Acc:MGI:99154]	22640
ENSMUSG00000039103	747.545	0.277791	0.276358	0.0752832	0.15968	Nexn	protein_coding	nexilin [Source:MGI Symbol;Acc:MGI:1916060]	68810
ENSMUSG00000050796	825.459	-0.138567	0.114185	0.130654	0.244404	B3galt6	protein_coding	UDP-Gal:betaGal beta 1,3-galactosyltransferase, polypeptide 6 [Source:MGI Symbol;Acc:MGI:2152819]	117592
ENSMUSG00000110206	790.413	0.606448	0.147744	2.02333815886776e-06	2.20915694677159e-05	Flt3l	protein_coding	FMS-like tyrosine kinase 3 ligand [Source:MGI Symbol;Acc:MGI:95560]	14256
ENSMUSG00000036411	812.395	-0.107024	0.116377	0.247376	0.392648	Matcap2	protein_coding	microtubule associated tyrosine carboxypeptidase 2 [Source:MGI Symbol;Acc:MGI:1915533]	68283
ENSMUSG00000025732	768.445	-0.708088	0.177642	3.16214631503461e-06	3.27184745398602e-05	Mcrip2	protein_coding	MAPK regulated corepressor interacting protein 2 [Source:MGI Symbol;Acc:MGI:1915491]	68241
ENSMUSG00000078185	819.812	-0.0274168	0.143166	0.792327	0.877946	Chml	protein_coding	choroideremia-like [Source:MGI Symbol;Acc:MGI:101913]	12663
ENSMUSG00000021532	790.738	-0.0672329	0.086253	0.364617	0.518669	Fastkd3	protein_coding	FAST kinase domains 3 [Source:MGI Symbol;Acc:MGI:1916827]	69577
ENSMUSG00000045160	813.755	-0.673397	0.122174	1.9807405482686e-09	4.32529453643912e-08	Bola3	protein_coding	bolA family member 3 [Source:MGI Symbol;Acc:MGI:1925903]	78653
ENSMUSG00000034932	796.063	-0.296696	0.110478	0.00136717	0.00612049	Mrpl54	protein_coding	mitochondrial ribosomal protein L54 [Source:MGI Symbol;Acc:MGI:1913297]	66047
ENSMUSG00000055026	905.399	-3.97168	0.863606	2.40945714415787e-07	3.30619552477534e-06	Gabrg3	protein_coding	gamma-aminobutyric acid type A receptor, subunit gamma 3 [Source:MGI Symbol;Acc:MGI:95624]	14407
ENSMUSG00000067424	824.329	0.0237669	0.0872169	0.751142	0.849049	Zfp563	protein_coding	zinc finger protein 563 [Source:MGI Symbol;Acc:MGI:2677168]	240068
ENSMUSG00000037166	816.443	-1.17538	0.32418	9.32797178910324e-06	8.48788439090742e-05	Ppp1r14a	protein_coding	protein phosphatase 1, regulatory inhibitor subunit 14A [Source:MGI Symbol;Acc:MGI:1931139]	68458
ENSMUSG00000029534	813.873	-0.0855574	0.0815737	0.22759	0.369647	St7	protein_coding	suppression of tumorigenicity 7 [Source:MGI Symbol;Acc:MGI:1927450]	64213
ENSMUSG00000030652	823.581	-0.279325	0.0971813	0.00087858	0.00421081	Coq7	protein_coding	demethyl-Q 7 [Source:MGI Symbol;Acc:MGI:107207]	12850
ENSMUSG00000019779	770.84	-0.228695	0.201325	0.080722	0.16867	Frk	protein_coding	fyn-related kinase [Source:MGI Symbol;Acc:MGI:103265]	14302
ENSMUSG00000053977	749.545	6.23456	0.472733	6.87924104586486e-41	3.13623195354235e-38	Cd8a	protein_coding	CD8 subunit alpha [Source:MGI Symbol;Acc:MGI:88346]	12525
ENSMUSG00000023791	787.797	-0.0130671	0.0819892	0.854705	0.91905	Pigx	protein_coding	phosphatidylinositol glycan anchor biosynthesis, class X [Source:MGI Symbol;Acc:MGI:1919334]	72084
ENSMUSG00000027358	744.567	0.575992	0.201004	0.000211118	0.00124766	Bmp2	protein_coding	bone morphogenetic protein 2 [Source:MGI Symbol;Acc:MGI:88177]	12156
ENSMUSG00000037341	800.236	0.229789	0.190751	0.0713795	0.153072	Slc9a7	protein_coding	solute carrier family 9 (sodium/hydrogen exchanger), member 7 [Source:MGI Symbol;Acc:MGI:2444530]	236727
ENSMUSG00000048779	755.886	0.940566	0.225237	1.38807901233766e-06	1.57562485043755e-05	P2ry6	protein_coding	pyrimidinergic receptor P2Y, G-protein coupled, 6 [Source:MGI Symbol;Acc:MGI:2673874]	233571
ENSMUSG00000038876	801.171	0.0645455	0.0873753	0.389009	0.543231	Rnf146	protein_coding	ring finger protein 146 [Source:MGI Symbol;Acc:MGI:1915281]	68031
ENSMUSG00000036860	810.314	-0.402769	0.0957839	2.27488214982695e-06	2.4502696405489e-05	Mrpl55	protein_coding	mitochondrial ribosomal protein L55 [Source:MGI Symbol;Acc:MGI:1914462]	67212
ENSMUSG00000049580	765.005	-0.07685	0.168987	0.499315	0.646882	Tsku	protein_coding	tsukushi, small leucine rich proteoglycan [Source:MGI Symbol;Acc:MGI:2443855]	244152
ENSMUSG00000057156	811.869	-0.380395	0.0670905	1.36888670847055e-09	3.07951260629644e-08	Homez	protein_coding	homeodomain leucine zipper-encoding gene [Source:MGI Symbol;Acc:MGI:2678023]	239099
ENSMUSG00000052613	893.401	1.25353	0.279146	2.73184166596724e-07	3.70173823269158e-06	Pcdh15	protein_coding	protocadherin 15 [Source:MGI Symbol;Acc:MGI:1891428]	11994
ENSMUSG00000047649	807.794	0.0536802	0.0726126	0.403908	0.556969	Polr1g	protein_coding	RNA polymerase I subunit G [Source:MGI Symbol;Acc:MGI:1917583]	70333
ENSMUSG00000005699	828.496	-0.228775	0.139345	0.0315754	0.0805669	Pard6a	protein_coding	par-6 family cell polarity regulator alpha [Source:MGI Symbol;Acc:MGI:1927223]	56513
ENSMUSG00000027796	839.087	-0.411304	0.221155	0.00643633	0.0221474	Smad9	protein_coding	SMAD family member 9 [Source:MGI Symbol;Acc:MGI:1859993]	55994
ENSMUSG00000037440	717.735	0.0943604	0.362742	0.534706	0.677296	Vnn1	protein_coding	vanin 1 [Source:MGI Symbol;Acc:MGI:108395]	22361
ENSMUSG00000059288	775.809	-0.0503372	0.0841279	0.488867	0.636966	Cdyl	protein_coding	chromodomain protein, Y chromosome-like [Source:MGI Symbol;Acc:MGI:1339956]	12593
ENSMUSG00000062110	811.091	-0.00356504	0.0837973	0.960855	0.985415	Scfd2	protein_coding	Sec1 family domain containing 2 [Source:MGI Symbol;Acc:MGI:2443446]	212986
ENSMUSG00000032469	793.104	-0.0876857	0.0769547	0.194514	0.329291	Dbr1	protein_coding	debranching RNA lariats 1 [Source:MGI Symbol;Acc:MGI:1931520]	83703
ENSMUSG00000036885	869.679	-1.38692	0.421884	2.6290821902242e-05	0.000207898	Arhgef26	protein_coding	Rho guanine nucleotide exchange factor 26 [Source:MGI Symbol;Acc:MGI:1918053]	622434
ENSMUSG00000022210	776.429	-0.523719	0.11163	1.54146463681642e-07	2.22446889675982e-06	Dhrs4	protein_coding	dehydrogenase/reductase 4 [Source:MGI Symbol;Acc:MGI:90169]	28200
ENSMUSG00000044150	790.482	0.141242	0.109942	0.113927	0.220272	Bclaf3	protein_coding	Bclaf1 and Thrap3 family member 3 [Source:MGI Symbol;Acc:MGI:2685992]	382252
ENSMUSG00000032174	920.466	-0.143627	0.369061	0.362427	0.516804	Icam5	protein_coding	intercellular adhesion molecule 5, telencephalin [Source:MGI Symbol;Acc:MGI:109430]	15898
ENSMUSG00000054580	741.903	0.209798	0.197472	0.102699	0.202972	Pla2r1	protein_coding	phospholipase A2 receptor 1 [Source:MGI Symbol;Acc:MGI:102468]	18779
ENSMUSG00000022792	799.741	0.0479277	0.082768	0.504353	0.651321	Yars2	protein_coding	tyrosyl-tRNA synthetase 2 (mitochondrial) [Source:MGI Symbol;Acc:MGI:1917370]	70120
ENSMUSG00000030495	911.447	-0.715087	0.92151	0.0327705	0.0829999	Slc7a10	protein_coding	solute carrier family 7 (cationic amino acid transporter, y+ system), member 10 [Source:MGI Symbol;Acc:MGI:1858261]	53896
ENSMUSG00000022773	795.229	-0.0391359	0.193361	0.743411	0.843888	Ypel1	protein_coding	yippee like 1 [Source:MGI Symbol;Acc:MGI:1913303]	106369
ENSMUSG00000029047	797.492	-0.579767	0.167216	2.64017494258136e-05	0.000208627	Pex10	protein_coding	peroxisomal biogenesis factor 10 [Source:MGI Symbol;Acc:MGI:2684988]	668173
ENSMUSG00000120166	785.451	0.297721	0.0769327	2.03598640416493e-05	0.000167151	Zfp33b	protein_coding	zinc finger protein 33B [Source:MGI Symbol;Acc:MGI:1916873]	69623
ENSMUSG00000010607	803.867	-0.276595	0.105521	0.00193497	0.00818659	Pigyl	protein_coding	phosphatidylinositol glycan anchor biosynthesis, class Y-like [Source:MGI Symbol;Acc:MGI:1913518]	66268
ENSMUSG00000043993	787.756	0.219925	0.115392	0.0190787	0.0535357	2900052L18Rik	lncRNA	RIKEN cDNA 2900052L18 gene [Source:MGI Symbol;Acc:MGI:1924085]	NA
ENSMUSG00000034265	853.055	0.0966759	0.21603	0.446701	0.598899	Zdhhc14	protein_coding	zinc finger, DHHC domain containing 14 [Source:MGI Symbol;Acc:MGI:2653229]	224454
ENSMUSG00000032459	793.433	-0.0649539	0.0907261	0.399989	0.553102	Mrps22	protein_coding	mitochondrial ribosomal protein S22 [Source:MGI Symbol;Acc:MGI:1928137]	64655
ENSMUSG00000031931	776.85	0.0868002	0.0886227	0.252051	0.397836	Ankrd49	protein_coding	ankyrin repeat domain 49 [Source:MGI Symbol;Acc:MGI:1930842]	56503
ENSMUSG00000051255	801.583	-0.176596	0.189234	0.154686	0.277285	Gm6563	processed_pseudogene	predicted pseudogene 6563 [Source:MGI Symbol;Acc:MGI:3646907]	NA
ENSMUSG00000002635	786.57	0.120684	0.0632238	0.036416	0.0902681	Pdcd2l	protein_coding	programmed cell death 2-like [Source:MGI Symbol;Acc:MGI:1915329]	68079
ENSMUSG00000020441	797.26	-0.204979	0.0874359	0.0073429	0.0246609	2310033P09Rik	protein_coding	RIKEN cDNA 2310033P09 gene [Source:MGI Symbol;Acc:MGI:1915112]	67862
ENSMUSG00000026390	753.818	5.60139	0.825656	5.37904040169066e-13	2.089780583189e-11	Marco	protein_coding	macrophage receptor with collagenous structure [Source:MGI Symbol;Acc:MGI:1309998]	17167
ENSMUSG00000023571	775.905	-0.395952	0.130781	0.000235891	0.00137695	C1qtnf12	protein_coding	C1q and tumor necrosis factor related 12 [Source:MGI Symbol;Acc:MGI:1914639]	67389
ENSMUSG00000047935	896.959	-4.13907	1.42379	5.26906457192935e-05	0.00037719	Sox1ot	lncRNA	Sox1 overlapping transcript [Source:MGI Symbol;Acc:MGI:3645522]	NA
ENSMUSG00000040061	762.066	0.0645531	0.177166	0.577505	0.712424	Plcb2	protein_coding	phospholipase C, beta 2 [Source:MGI Symbol;Acc:MGI:107465]	18796
ENSMUSG00000023990	796.348	0.0198143	0.13363	0.843326	0.911808	Tfeb	protein_coding	transcription factor EB [Source:MGI Symbol;Acc:MGI:103270]	21425
ENSMUSG00000026279	784.721	-0.00588635	0.0909598	0.939426	0.972016	Thap4	protein_coding	THAP domain containing 4 [Source:MGI Symbol;Acc:MGI:1914276]	67026
ENSMUSG00000076613	716.498	0.539841	0.80901	0.0580529	0.13031	Ighg2b	IG_C_gene	immunoglobulin heavy constant gamma 2B [Source:MGI Symbol;Acc:MGI:96445]	NA
ENSMUSG00000053091	793.563	-0.0449735	0.0774879	0.508354	0.654871	Lins1	protein_coding	lines homolog 1 [Source:MGI Symbol;Acc:MGI:1919885]	72635
ENSMUSG00000079083	788.772	0.223194	0.0809345	0.00199424	0.00838182	Jrkl	protein_coding	Jrk-like [Source:MGI Symbol;Acc:MGI:1924782]	77532
ENSMUSG00000023279	705.614	0.774431	0.577725	0.0079127	0.026278	Bmp15	protein_coding	bone morphogenetic protein 15 [Source:MGI Symbol;Acc:MGI:1316745]	12155
ENSMUSG00000118012	818.935	-0.494212	0.142246	3.13460995381131e-05	0.000241879	Gm46620	lncRNA	predicted gene, 46620 [Source:MGI Symbol;Acc:MGI:5826257]	NA
ENSMUSG00000049728	806.799	-0.0540638	0.0884869	0.475138	0.624617	Zfp668	protein_coding	zinc finger protein 668 [Source:MGI Symbol;Acc:MGI:2442943]	244219
ENSMUSG00000020205	800.093	-0.713461	0.264656	0.00028175	0.00160398	Phlda1	protein_coding	pleckstrin homology like domain, family A, member 1 [Source:MGI Symbol;Acc:MGI:1096880]	21664
ENSMUSG00000028899	788.069	-0.00276998	0.0700597	0.964689	0.987558	Taf12	protein_coding	TATA-box binding protein associated factor 12 [Source:MGI Symbol;Acc:MGI:1913714]	66464
ENSMUSG00000035842	737.683	0.432187	0.148662	0.000293207	0.001662	Ddx11	protein_coding	DEAD/H box helicase 11 [Source:MGI Symbol;Acc:MGI:2443590]	320209
ENSMUSG00000031750	835.501	0.0540916	0.207352	0.660724	0.780246	Il34	protein_coding	interleukin 34 [Source:MGI Symbol;Acc:MGI:1923777]	76527
ENSMUSG00000079610	779.179	0.125372	0.125001	0.196822	0.332462	Ankrd39	protein_coding	ankyrin repeat domain 39 [Source:MGI Symbol;Acc:MGI:1914816]	109346
ENSMUSG00000019866	754.523	1.10245	0.24059	2.11412971182287e-07	2.94324370649899e-06	Crybg1	protein_coding	crystallin beta-gamma domain containing 1 [Source:MGI Symbol;Acc:MGI:109544]	11630
ENSMUSG00000031901	807.77	-0.143965	0.0805786	0.0421448	0.101419	Dus2	protein_coding	dihydrouridine synthase 2 [Source:MGI Symbol;Acc:MGI:1913619]	66369
ENSMUSG00000033717	896.871	-0.543317	0.461126	0.0190047	0.0534153	Adra2a	protein_coding	adrenergic receptor, alpha 2a [Source:MGI Symbol;Acc:MGI:87934]	11551
ENSMUSG00000006021	806.165	-0.087816	0.0916968	0.259172	0.405835	Kptn	protein_coding	kaptin [Source:MGI Symbol;Acc:MGI:1890380]	70394
ENSMUSG00000073940	781.506	-0.232501	0.397164	0.179893	0.310486	Hbb-bt	protein_coding	hemoglobin, beta adult t chain [Source:MGI Symbol;Acc:MGI:5474850]	101488143
ENSMUSG00000031202	855.671	-0.0368406	0.121619	0.697704	0.810252	Rab39b	protein_coding	RAB39B, member RAS oncogene family [Source:MGI Symbol;Acc:MGI:1915040]	67790
ENSMUSG00000000693	748.684	-0.11481	0.155321	0.296835	0.447889	Loxl3	protein_coding	lysyl oxidase-like 3 [Source:MGI Symbol;Acc:MGI:1337004]	16950
ENSMUSG00000042647	772.379	0.0341758	0.100909	0.682847	0.797889	Acad12	protein_coding	acyl-Coenzyme A dehydrogenase family, member 12 [Source:MGI Symbol;Acc:MGI:2443320]	338350
ENSMUSG00000064080	769.448	-0.218331	0.384956	0.197798	0.333757	Fbln2	protein_coding	fibulin 2 [Source:MGI Symbol;Acc:MGI:95488]	14115
ENSMUSG00000026610	851.941	-1.33095	0.465409	9.75794135786146e-05	0.000644538	Esrrg	protein_coding	estrogen-related receptor gamma [Source:MGI Symbol;Acc:MGI:1347056]	26381
ENSMUSG00000039865	746.481	0.00672399	0.140621	0.947989	0.977435	Slc44a3	protein_coding	solute carrier family 44, member 3 [Source:MGI Symbol;Acc:MGI:2384860]	213603
ENSMUSG00000021786	787.926	0.0529343	0.087353	0.479974	0.629049	Oxsm	protein_coding	3-oxoacyl-ACP synthase, mitochondrial [Source:MGI Symbol;Acc:MGI:1918397]	71147
ENSMUSG00000060376	780.647	-0.222377	0.0856126	0.00320785	0.0124865	Bckdha	protein_coding	branched chain ketoacid dehydrogenase E1, alpha polypeptide [Source:MGI Symbol;Acc:MGI:107701]	12039
ENSMUSG00000020709	764.38	1.38393	0.183252	1.65098985672745e-15	8.69845811543266e-14	Adap2	protein_coding	ArfGAP with dual PH domains 2 [Source:MGI Symbol;Acc:MGI:2663075]	216991
ENSMUSG00000005251	788.34	-2.25793	0.523941	1.14461267591241e-06	1.32813229986383e-05	Ripk4	protein_coding	receptor-interacting serine-threonine kinase 4 [Source:MGI Symbol;Acc:MGI:1919638]	72388
ENSMUSG00000025019	763.548	0.0973832	0.192533	0.421919	0.574815	Lcor	protein_coding	ligand dependent nuclear receptor corepressor [Source:MGI Symbol;Acc:MGI:2443930]	212391
ENSMUSG00000052142	762.372	3.03032	0.224223	2.22570261893595e-42	1.10488824009801e-39	Rasal3	protein_coding	RAS protein activator like 3 [Source:MGI Symbol;Acc:MGI:2444128]	320484
ENSMUSG00000046417	752.448	-0.186186	0.124762	0.057687	0.129619	Lrrc75a	protein_coding	leucine rich repeat containing 75A [Source:MGI Symbol;Acc:MGI:2682293]	192976
ENSMUSG00000038295	826.978	-1.34439	0.274813	3.78622437703434e-08	6.25595165374039e-07	Atg9b	protein_coding	autophagy related 9B [Source:MGI Symbol;Acc:MGI:2685420]	213948
ENSMUSG00000004994	784.715	-0.016015	0.0755547	0.810239	0.889694	Yju2b	protein_coding	YJU2 splicing factor homolog B [Source:MGI Symbol;Acc:MGI:1914986]	67736
ENSMUSG00000072676	792.545	-1.19684	0.259508	1.66400739627682e-07	2.37674304510408e-06	Tmem254	protein_coding	transmembrane protein 254 [Source:MGI Symbol;Acc:MGI:1196450]	66039
ENSMUSG00000031129	795.739	0.995485	0.144989	4.77564329138592e-13	1.8650890819278e-11	Slc9a9	protein_coding	solute carrier family 9 (sodium/hydrogen exchanger), member 9 [Source:MGI Symbol;Acc:MGI:2679732]	331004
ENSMUSG00000024528	786.552	0.124998	0.0797147	0.0739658	0.157289	Srfbp1	protein_coding	serum response factor binding protein 1 [Source:MGI Symbol;Acc:MGI:1914472]	67222
ENSMUSG00000037143	811.549	-2.62243	0.646541	3.49830197377573e-06	3.57332271569164e-05	Cfap61	protein_coding	cilia and flagella associated protein 61 [Source:MGI Symbol;Acc:MGI:1926024]	78774
ENSMUSG00000022321	876.531	-2.64557	0.624368	1.81005684947395e-06	1.99579762884494e-05	Cdh10	protein_coding	cadherin 10 [Source:MGI Symbol;Acc:MGI:107436]	320873
ENSMUSG00000017307	791.137	-0.0596432	0.077816	0.381725	0.536028	Acot8	protein_coding	acyl-CoA thioesterase 8 [Source:MGI Symbol;Acc:MGI:2158201]	170789
ENSMUSG00000118665	782.695	0.11405	0.0931638	0.148453	0.269006	Lin54	protein_coding	lin-54 DREAM MuvB core complex component [Source:MGI Symbol;Acc:MGI:2140902]	231506
ENSMUSG00000055612	724.478	0.0770929	0.171498	0.500906	0.648242	Cdca7	protein_coding	cell division cycle associated 7 [Source:MGI Symbol;Acc:MGI:1914203]	66953
ENSMUSG00000031101	746.553	2.88515	0.251779	4.2593096403629e-31	7.5514855600053e-29	Sash3	protein_coding	SAM and SH3 domain containing 3 [Source:MGI Symbol;Acc:MGI:1921381]	74131
ENSMUSG00000058258	810.989	-1.64314	0.202692	2.2155940668052e-17	1.35972955654839e-15	Idi1	protein_coding	isopentenyl-diphosphate delta isomerase [Source:MGI Symbol;Acc:MGI:2442264]	319554
ENSMUSG00000003541	792.317	-1.45698	0.270297	2.6271596799452e-09	5.56813283589144e-08	Ier3	protein_coding	immediate early response 3 [Source:MGI Symbol;Acc:MGI:104814]	15937
ENSMUSG00000038893	766.332	-0.0252206	0.134233	0.801903	0.884016	Fam117a	protein_coding	family with sequence similarity 117, member A [Source:MGI Symbol;Acc:MGI:2144564]	215512
ENSMUSG00000064030	787.559	0.0082353	0.081021	0.907247	0.9529	Pym1	protein_coding	PYM homolog 1, exon junction complex associated factor [Source:MGI Symbol;Acc:MGI:1925678]	78428
ENSMUSG00000061079	772.68	0.0926889	0.0896169	0.225463	0.367127	Zfp143	protein_coding	zinc finger protein 143 [Source:MGI Symbol;Acc:MGI:1277969]	20841
ENSMUSG00000030177	764.627	0.0856691	0.0880079	0.255657	0.401908	Ccdc77	protein_coding	coiled-coil domain containing 77 [Source:MGI Symbol;Acc:MGI:1914450]	67200
ENSMUSG00000027679	791.628	-0.0694533	0.0827023	0.332615	0.486977	Dnajc19	protein_coding	DnaJ heat shock protein family (Hsp40) member C19 [Source:MGI Symbol;Acc:MGI:1914963]	67713
ENSMUSG00000033972	787.538	0.109371	0.0921056	0.16195	0.286649	Zfp944	protein_coding	zinc finger protein 944 [Source:MGI Symbol;Acc:MGI:2442394]	319615
ENSMUSG00000059742	841.126	-0.034076	0.14772	0.747589	0.84679	Kcnh7	protein_coding	potassium voltage-gated channel, subfamily H (eag-related), member 7 [Source:MGI Symbol;Acc:MGI:2159566]	170738
ENSMUSG00000030610	761.307	0.0152254	0.0763626	0.82101	0.897367	Det1	protein_coding	DET1 partner of COP1 E3 ubiquitin ligase [Source:MGI Symbol;Acc:MGI:1923625]	76375
ENSMUSG00000031887	754.993	0.0308096	0.0983883	0.707542	0.817328	Tradd	protein_coding	TNFRSF1A-associated via death domain [Source:MGI Symbol;Acc:MGI:109200]	71609
ENSMUSG00000050908	829.469	0.887176	0.158152	1.30066014409117e-09	2.94083471243449e-08	Tvp23a	protein_coding	trans-golgi network vesicle protein 23A [Source:MGI Symbol;Acc:MGI:3665441]	383103
ENSMUSG00000002679	776.461	0.0906015	0.0656933	0.125212	0.236783	Med6	protein_coding	mediator complex subunit 6 [Source:MGI Symbol;Acc:MGI:1917042]	69792
ENSMUSG00000059003	883.507	-3.89315	1.22191	3.1242274795703e-05	0.000241161	Grin2a	protein_coding	glutamate receptor, ionotropic, NMDA2A (epsilon 1) [Source:MGI Symbol;Acc:MGI:95820]	14811
ENSMUSG00000057706	775.861	0.0359425	0.128873	0.714445	0.82234	Mex3b	protein_coding	mex3 RNA binding family member B [Source:MGI Symbol;Acc:MGI:1918252]	108797
ENSMUSG00000045680	709.213	0.169578	0.140051	0.106603	0.208913	Tcf21	protein_coding	transcription factor 21 [Source:MGI Symbol;Acc:MGI:1202715]	21412
ENSMUSG00000023939	773.294	-0.0484712	0.0766927	0.472018	0.6222	Mrpl14	protein_coding	mitochondrial ribosomal protein L14 [Source:MGI Symbol;Acc:MGI:1333864]	68463
ENSMUSG00000019359	818.452	-0.438034	0.342836	0.0217504	0.0594279	Gdpd2	protein_coding	glycerophosphodiester phosphodiesterase domain containing 2 [Source:MGI Symbol;Acc:MGI:1918834]	71584
ENSMUSG00000035403	795.013	0.127473	0.232755	0.336791	0.49193	Crb2	protein_coding	crumbs family member 2 [Source:MGI Symbol;Acc:MGI:2679260]	241324
ENSMUSG00000022248	773.859	0.0982256	0.0806565	0.162504	0.287265	Rad1	protein_coding	RAD1 checkpoint DNA exonuclease [Source:MGI Symbol;Acc:MGI:1316678]	19355
ENSMUSG00000017400	877.102	0.107137	0.244952	0.423523	0.576543	Stac2	protein_coding	SH3 and cysteine rich domain 2 [Source:MGI Symbol;Acc:MGI:2144518]	217154
ENSMUSG00000012429	770.241	0.204939	0.0849783	0.00614515	0.0213361	Mplkip	protein_coding	M-phase specific PLK1 intereacting protein [Source:MGI Symbol;Acc:MGI:1913558]	66308
ENSMUSG00000019578	788.614	-0.12028	0.0847049	0.1011	0.200496	Ubxn6	protein_coding	UBX domain protein 6 [Source:MGI Symbol;Acc:MGI:1913780]	66530
ENSMUSG00000034854	796.711	0.318853	0.134636	0.00289212	0.0114409	Mfsd12	protein_coding	major facilitator superfamily domain containing 12 [Source:MGI Symbol;Acc:MGI:3604804]	73822
ENSMUSG00000032397	766.175	0.12463	0.10559	0.150385	0.271625	Tipin	protein_coding	timeless interacting protein [Source:MGI Symbol;Acc:MGI:1921571]	66131
ENSMUSG00000075316	873.768	-7.00483	1.09538	4.46873620393235e-12	1.51712914984263e-10	Scn9a	protein_coding	sodium channel, voltage-gated, type IX, alpha [Source:MGI Symbol;Acc:MGI:107636]	20274
ENSMUSG00000048058	771.19	-0.0954019	0.122083	0.317124	0.470526	Ldlrad3	protein_coding	low density lipoprotein receptor class A domain containing 3 [Source:MGI Symbol;Acc:MGI:2138856]	241576
ENSMUSG00000030217	703.868	0.188051	0.250797	0.184067	0.31591	Art4	protein_coding	ADP-ribosyltransferase 4 [Source:MGI Symbol;Acc:MGI:1202710]	109978
ENSMUSG00000041423	837.763	0.624206	0.330656	0.0029992	0.0117935	Paqr6	protein_coding	progestin and adipoQ receptor family member VI [Source:MGI Symbol;Acc:MGI:1916207]	68957
ENSMUSG00000079419	728.049	3.08799	0.283713	2.20902071753003e-28	3.28982092059356e-26	Ms4a6c	protein_coding	membrane-spanning 4-domains, subfamily A, member 6C [Source:MGI Symbol;Acc:MGI:2385644]	73656
ENSMUSG00000017897	727.338	-0.0149744	0.182814	0.897777	0.947068	Eya2	protein_coding	EYA transcriptional coactivator and phosphatase 2 [Source:MGI Symbol;Acc:MGI:109341]	14049
ENSMUSG00000021713	765.613	0.298837	0.114973	0.00173684	0.00747722	Ppwd1	protein_coding	peptidylprolyl isomerase domain and WD repeat containing 1 [Source:MGI Symbol;Acc:MGI:2443069]	238831
ENSMUSG00000017692	850.648	0.0263482	0.157208	0.809221	0.889013	Rhbdl3	protein_coding	rhomboid like 3 [Source:MGI Symbol;Acc:MGI:2179276]	246104
ENSMUSG00000029270	807.311	0.0791446	0.110644	0.375254	0.529669	Dipk1a	protein_coding	divergent protein kinase domain 1A [Source:MGI Symbol;Acc:MGI:1914516]	67266
ENSMUSG00000028018	759.009	0.100901	0.0835857	0.163451	0.288422	Gstcd	protein_coding	glutathione S-transferase, C-terminal domain containing [Source:MGI Symbol;Acc:MGI:1914803]	67553
ENSMUSG00000097048	771.618	-0.0761043	0.0774825	0.262593	0.409612	1600020E01Rik	lncRNA	RIKEN cDNA 1600020E01 gene [Source:MGI Symbol;Acc:MGI:1919262]	NA
ENSMUSG00000023262	783.77	-0.198191	0.156518	0.0796124	0.166819	Acy1	protein_coding	aminoacylase 1 [Source:MGI Symbol;Acc:MGI:87913]	109652
ENSMUSG00000047881	761.685	-0.239886	0.127479	0.0173449	0.0496507	Rell1	protein_coding	RELT-like 1 [Source:MGI Symbol;Acc:MGI:2140767]	100532
ENSMUSG00000031647	838.348	-0.358995	0.228564	0.0162822	0.0470905	Mfap3l	protein_coding	microfibrillar-associated protein 3-like [Source:MGI Symbol;Acc:MGI:1918556]	71306
ENSMUSG00000059772	788.877	-0.0237181	0.0877897	0.752868	0.850404	Slx1b	protein_coding	SLX1 structure-specific endonuclease subunit homolog B (S. cerevisiae) [Source:MGI Symbol;Acc:MGI:1915220]	75764
ENSMUSG00000038622	776.846	-0.0577736	0.0935015	0.464581	0.615666	Med30	protein_coding	mediator complex subunit 30 [Source:MGI Symbol;Acc:MGI:1917040]	69790
ENSMUSG00000018449	766.455	0.14693	0.0769814	0.0316093	0.0806442	Rpain	protein_coding	RPA interacting protein [Source:MGI Symbol;Acc:MGI:1916973]	69723
ENSMUSG00000015342	822.143	-0.116414	0.121134	0.220836	0.361674	Xk	protein_coding	X-linked Kx blood group [Source:MGI Symbol;Acc:MGI:103569]	22439
ENSMUSG00000048988	887.616	-0.5755	0.410696	0.0107111	0.0336202	Elfn1	protein_coding	leucine rich repeat and fibronectin type III, extracellular 1 [Source:MGI Symbol;Acc:MGI:2442479]	243312
ENSMUSG00000022528	753.956	-0.402868	0.220037	0.00718081	0.0242241	Hes1	protein_coding	hes family bHLH transcription factor 1 [Source:MGI Symbol;Acc:MGI:104853]	15205
ENSMUSG00000039725	783.123	-0.080305	0.0710936	0.203627	0.340984	Trp53rka	protein_coding	transformation related protein 53 regulating kinase A [Source:MGI Symbol;Acc:MGI:1918294]	381406
ENSMUSG00000030270	886.99	0.59762	0.618216	0.026036	0.0687817	Cpne9	protein_coding	copine family member IX [Source:MGI Symbol;Acc:MGI:2443052]	211232
ENSMUSG00000021461	764.329	0.10722	0.0939482	0.176785	0.306187	Fancc	protein_coding	Fanconi anemia, complementation group C [Source:MGI Symbol;Acc:MGI:95480]	14088
ENSMUSG00000062515	809.356	-1.46716	1.25077	0.00607587	0.0211416	Fabp4	protein_coding	fatty acid binding protein 4, adipocyte [Source:MGI Symbol;Acc:MGI:88038]	11770
ENSMUSG00000033730	823.01	-0.0427391	0.280594	0.754179	0.851207	Egr3	protein_coding	early growth response 3 [Source:MGI Symbol;Acc:MGI:1306780]	13655
ENSMUSG00000021609	904.807	-0.186596	0.629395	0.348922	0.503643	Slc6a3	protein_coding	solute carrier family 6 (neurotransmitter transporter, dopamine), member 3 [Source:MGI Symbol;Acc:MGI:94862]	13162
ENSMUSG00000078706	690.131	0.0594728	0.430644	0.710117	0.819216	Gm53	lncRNA	predicted gene 53 [Source:MGI Symbol;Acc:MGI:2684899]	NA
ENSMUSG00000073565	794.339	0.243662	0.185698	0.0538969	0.122857	Prr16	protein_coding	proline rich 16 [Source:MGI Symbol;Acc:MGI:1918623]	71373
ENSMUSG00000029650	776.977	0.100381	0.103455	0.23883	0.38281	Slc46a3	protein_coding	solute carrier family 46, member 3 [Source:MGI Symbol;Acc:MGI:1918956]	71706
ENSMUSG00000032540	784.092	-0.657156	0.18993	2.45776757906007e-05	0.000196086	Abhd5	protein_coding	abhydrolase domain containing 5 [Source:MGI Symbol;Acc:MGI:1914719]	67469
ENSMUSG00000072437	855.269	0.347222	0.173626	0.00633394	0.0218523	Nanos1	protein_coding	nanos C2HC-type zinc finger 1 [Source:MGI Symbol;Acc:MGI:2669254]	332397
ENSMUSG00000064294	736.586	-0.129233	0.225349	0.32444	0.478059	Aox3	protein_coding	aldehyde oxidase 3 [Source:MGI Symbol;Acc:MGI:1918974]	71724
ENSMUSG00000084911	758.125	0.383911	0.229648	0.0114578	0.0355001	Gm16185	lncRNA	predicted gene 16185 [Source:MGI Symbol;Acc:MGI:3802169]	NA
ENSMUSG00000033434	778.636	0.0693751	0.0878278	0.356443	0.511271	Gtpbp6	protein_coding	GTP binding protein 6 (putative) [Source:MGI Symbol;Acc:MGI:1306825]	107999
ENSMUSG00000022948	778.61	0.320557	0.0941475	0.000103073	0.00067664	Setd4	protein_coding	SET domain containing 4 [Source:MGI Symbol;Acc:MGI:2136890]	224440
ENSMUSG00000044548	731.439	0.0862141	0.136667	0.398195	0.551543	Dact1	protein_coding	dishevelled-binding antagonist of beta-catenin 1 [Source:MGI Symbol;Acc:MGI:1891740]	59036
ENSMUSG00000025192	775.582	-0.117439	0.0933625	0.137545	0.253685	Entpd7	protein_coding	ectonucleoside triphosphate diphosphohydrolase 7 [Source:MGI Symbol;Acc:MGI:2135885]	93685
ENSMUSG00000069372	785.373	-0.75622	0.544583	0.00731994	0.0246098	Ctxn3	protein_coding	cortexin 3 [Source:MGI Symbol;Acc:MGI:3642816]	629147
ENSMUSG00000019158	779.32	-0.244943	0.160015	0.0352325	0.0879297	Tmem160	protein_coding	transmembrane protein 160 [Source:MGI Symbol;Acc:MGI:1916344]	69094
ENSMUSG00000044337	747.094	0.21538	0.171895	0.0723358	0.154618	Ackr3	protein_coding	atypical chemokine receptor 3 [Source:MGI Symbol;Acc:MGI:109562]	12778
ENSMUSG00000063047	777.441	0.0613304	0.0761112	0.359446	0.514096	Zfp780b	protein_coding	zinc finger protein 780B [Source:MGI Symbol;Acc:MGI:2444764]	338354
ENSMUSG00000041134	776.926	-0.337792	0.180807	0.00922998	0.0298341	Cyyr1	protein_coding	cysteine and tyrosine-rich protein 1 [Source:MGI Symbol;Acc:MGI:2152187]	224405
ENSMUSG00000079491	727.97	2.84348	0.200863	3.64253364974676e-46	2.26029331115813e-43	H2-T10	protein_coding	histocompatibility 2, T region locus 10 [Source:MGI Symbol;Acc:MGI:95942]	NA
ENSMUSG00000112627	748.534	1.18036	0.241439	4.54502861310108e-08	7.36268268223822e-07	4933412E12Rik	lncRNA	RIKEN cDNA 4933412E12 gene [Source:MGI Symbol;Acc:MGI:1918336]	71086
ENSMUSG00000112627	748.534	1.18036	0.241439	4.54502861310108e-08	7.36268268223822e-07	4933412E12Rik	lncRNA	RIKEN cDNA 4933412E12 gene [Source:MGI Symbol;Acc:MGI:1918336]	103175
ENSMUSG00000016984	761.436	0.192092	0.109606	0.0327927	0.0830467	Etaa1	protein_coding	Ewing tumor-associated antigen 1 [Source:MGI Symbol;Acc:MGI:1915395]	68145
ENSMUSG00000043872	794.417	0.149939	0.128705	0.131223	0.245202	Zmym1	protein_coding	zinc finger, MYM domain containing 1 [Source:MGI Symbol;Acc:MGI:1915560]	68310
ENSMUSG00000102976	757.419	0.0972549	0.158408	0.379824	0.534313	Zc3h11a	protein_coding	zinc finger CCCH type containing 11A [Source:MGI Symbol;Acc:MGI:1917829]	70579
ENSMUSG00000040795	772.139	-0.0258991	0.0834992	0.720485	0.826822	Iqcc	protein_coding	IQ motif containing C [Source:MGI Symbol;Acc:MGI:2446212]	230767
ENSMUSG00000028189	763.76	0.0346166	0.10005	0.677099	0.793335	Ctbs	protein_coding	chitobiase [Source:MGI Symbol;Acc:MGI:1921495]	74245
ENSMUSG00000025911	800.474	-0.529407	0.24266	0.00179345	0.00767969	Adhfe1	protein_coding	alcohol dehydrogenase, iron containing, 1 [Source:MGI Symbol;Acc:MGI:1923437]	76187
ENSMUSG00000031932	867.89	-2.25641	0.679498	3.21418770611165e-05	0.000247166	Gpr83	protein_coding	G protein-coupled receptor 83 [Source:MGI Symbol;Acc:MGI:95712]	14608
ENSMUSG00000028736	762.393	0.135537	0.573435	0.4667	0.617619	Pax7	protein_coding	paired box 7 [Source:MGI Symbol;Acc:MGI:97491]	18509
ENSMUSG00000049811	763.987	-0.798701	0.197444	2.45810314702061e-06	2.63094287842757e-05	Fam161a	protein_coding	family with sequence similarity 161, member A [Source:MGI Symbol;Acc:MGI:1921123]	73873
ENSMUSG00000020877	725.338	0.171733	0.138554	0.100177	0.199079	Scrn2	protein_coding	secernin 2 [Source:MGI Symbol;Acc:MGI:1343092]	217140
ENSMUSG00000044982	765.74	-0.0221692	0.0809418	0.753485	0.85073	Sft2d3	protein_coding	SFT2 domain containing 3 [Source:MGI Symbol;Acc:MGI:1914408]	67158
ENSMUSG00000028758	824.691	0.369573	0.196864	0.00756382	0.0252871	Kif17	protein_coding	kinesin family member 17 [Source:MGI Symbol;Acc:MGI:1098229]	16559
ENSMUSG00000031891	686.861	0.533186	0.448101	0.0190917	0.0535655	Hsd11b2	protein_coding	hydroxysteroid 11-beta dehydrogenase 2 [Source:MGI Symbol;Acc:MGI:104720]	15484
ENSMUSG00000022184	756.795	-0.200022	0.100384	0.0181638	0.0515139	Fbxo4	protein_coding	F-box protein 4 [Source:MGI Symbol;Acc:MGI:2146220]	106052
ENSMUSG00000046480	898.631	0.0366055	0.391095	0.810926	0.890142	Scn4b	protein_coding	sodium channel, type IV, beta [Source:MGI Symbol;Acc:MGI:2687406]	399548
ENSMUSG00000046516	756.177	0.332516	0.11198	0.000428968	0.00230077	Cox17	protein_coding	cytochrome c oxidase assembly protein 17, copper chaperone [Source:MGI Symbol;Acc:MGI:1333806]	12856
ENSMUSG00000044155	752.419	0.0261738	0.105835	0.76228	0.857041	Lsm8	protein_coding	LSM8 homolog, U6 small nuclear RNA associated [Source:MGI Symbol;Acc:MGI:1923772]	76522
ENSMUSG00000056209	733.753	-0.0903682	0.0888909	0.234257	0.377321	Npm3	protein_coding	nucleoplasmin 3 [Source:MGI Symbol;Acc:MGI:894653]	18150
ENSMUSG00000035047	764.737	0.116875	0.0904514	0.129964	0.243419	Kri1	protein_coding	KRI1 homolog [Source:MGI Symbol;Acc:MGI:2384899]	215194
ENSMUSG00000019256	753.09	-0.021425	0.112391	0.812122	0.890755	Ahr	protein_coding	aryl-hydrocarbon receptor [Source:MGI Symbol;Acc:MGI:105043]	11622
ENSMUSG00000109321	799.53	0.747701	0.246582	9.64870471682011e-05	0.000638534	A330076H08Rik	lncRNA	RIKEN cDNA A330076H08 gene [Source:MGI Symbol;Acc:MGI:2443193]	320026
ENSMUSG00000042581	802.438	-1.1994	0.336953	1.15430176187892e-05	0.000101921	Thsd7b	protein_coding	thrombospondin, type I, domain containing 7B [Source:MGI Symbol;Acc:MGI:2443925]	210417
ENSMUSG00000036067	818.851	2.83682	0.39301	9.59114774207903e-14	4.02738062801322e-12	Slc2a6	protein_coding	solute carrier family 2 (facilitated glucose transporter), member 6 [Source:MGI Symbol;Acc:MGI:2443286]	227659
ENSMUSG00000023800	774.941	-0.189656	0.251734	0.181448	0.31235	Tiam2	protein_coding	T cell lymphoma invasion and metastasis 2 [Source:MGI Symbol;Acc:MGI:1344338]	24001
ENSMUSG00000020534	706.57	0.324614	0.177732	0.0110237	0.0344368	Shmt1	protein_coding	serine hydroxymethyltransferase 1 (soluble) [Source:MGI Symbol;Acc:MGI:98299]	20425
ENSMUSG00000016386	786.602	0.132298	0.168194	0.250779	0.39636	Mpped2	protein_coding	metallophosphoesterase domain containing 2 [Source:MGI Symbol;Acc:MGI:1924265]	77015
ENSMUSG00000055963	798.616	-0.308307	0.144725	0.0058362	0.0204614	Triqk	protein_coding	triple QxxK/R motif containing [Source:MGI Symbol;Acc:MGI:3650048]	208820
ENSMUSG00000073600	776.082	-1.37402	0.298114	1.4599551435447e-07	2.11916425936615e-06	Prob1	protein_coding	proline rich basic protein 1 [Source:MGI Symbol;Acc:MGI:2686460]	381148
ENSMUSG00000034110	793.017	-0.304487	0.125342	0.00270474	0.0108011	Kctd7	protein_coding	potassium channel tetramerisation domain containing 7 [Source:MGI Symbol;Acc:MGI:2442265]	212919
ENSMUSG00000057388	771.215	-0.141429	0.0915327	0.0704361	0.151561	Mrpl18	protein_coding	mitochondrial ribosomal protein L18 [Source:MGI Symbol;Acc:MGI:1914931]	67681
ENSMUSG00000025371	770.108	-0.281865	0.0872034	0.000262293	0.00150587	Chmp6	protein_coding	charged multivesicular body protein 6 [Source:MGI Symbol;Acc:MGI:3583942]	208092
ENSMUSG00000068699	726.145	-0.464466	0.293928	0.0101228	0.0321212	Flnc	protein_coding	filamin C, gamma [Source:MGI Symbol;Acc:MGI:95557]	68794
ENSMUSG00000109006	870.225	1.00602	0.434292	0.000538903	0.0027745	B230209E15Rik	lncRNA	RIKEN cDNA B230209E15 gene [Source:MGI Symbol;Acc:MGI:2442668]	NA
ENSMUSG00000020492	764.751	0.228873	0.153758	0.0428239	0.102598	Ska2	protein_coding	spindle and kinetochore associated complex subunit 2 [Source:MGI Symbol;Acc:MGI:1913390]	66140
ENSMUSG00000044456	728.507	0.25266	0.145852	0.0219735	0.059942	Rin3	protein_coding	Ras and Rab interactor 3 [Source:MGI Symbol;Acc:MGI:2385708]	217835
ENSMUSG00000026885	822.099	0.194291	0.1496	0.0773676	0.16328	Ttll11	protein_coding	tubulin tyrosine ligase-like family, member 11 [Source:MGI Symbol;Acc:MGI:1921660]	74410
ENSMUSG00000071553	769.415	0.198363	0.237321	0.154071	0.276471	Cpa2	protein_coding	carboxypeptidase A2, pancreatic [Source:MGI Symbol;Acc:MGI:3617840]	232680
ENSMUSG00000085079	678.32	0.997462	0.326537	7.03024010781662e-05	0.000487274	Khdc1b	protein_coding	KH domain containing 1B [Source:MGI Symbol;Acc:MGI:2138477]	98582
ENSMUSG00000039063	722.996	-0.068067	0.106326	0.432953	0.585349	Echdc3	protein_coding	enoyl Coenzyme A hydratase domain containing 3 [Source:MGI Symbol;Acc:MGI:1915106]	67856
ENSMUSG00000012519	715.215	1.03103	0.393282	0.000234646	0.00137147	Mlkl	protein_coding	mixed lineage kinase domain-like [Source:MGI Symbol;Acc:MGI:1921818]	74568
ENSMUSG00000019864	779.137	-0.291925	0.0907629	0.000254925	0.00146886	Rtn4ip1	protein_coding	reticulon 4 interacting protein 1 [Source:MGI Symbol;Acc:MGI:2178759]	170728
ENSMUSG00000044348	780.94	0.0277412	0.0668031	0.643476	0.766204	Slc25a53	protein_coding	solute carrier family 25, member 53 [Source:MGI Symbol;Acc:MGI:1914312]	67062
ENSMUSG00000085084	806.986	0.0932244	0.211472	0.458716	0.610103	4930570G19Rik	lncRNA	RIKEN cDNA 4930570G19 gene [Source:MGI Symbol;Acc:MGI:1923158]	329782
ENSMUSG00000024726	728.952	0.0493383	0.118466	0.597	0.728492	Carnmt1	protein_coding	carnosine N-methyltransferase 1 [Source:MGI Symbol;Acc:MGI:1914633]	67383
ENSMUSG00000040345	717.509	2.48617	0.278604	1.01847759518761e-19	7.98307754347231e-18	Arhgap9	protein_coding	Rho GTPase activating protein 9 [Source:MGI Symbol;Acc:MGI:2143764]	216445
ENSMUSG00000052794	763.811	0.0212281	0.0833298	0.768989	0.861723	1700030K09Rik	protein_coding	RIKEN cDNA 1700030K09 gene [Source:MGI Symbol;Acc:MGI:1919504]	72254
ENSMUSG00000050919	759.62	0.246898	0.152917	0.0293328	0.0760699	Zfp366	protein_coding	zinc finger protein 366 [Source:MGI Symbol;Acc:MGI:2178429]	238803
ENSMUSG00000075053	781.772	-0.0446479	0.0865226	0.548447	0.688495	Vdac3-ps1	transcribed_unprocessed_pseudogene	voltage-dependent anion channel 3, pseudogene 1 [Source:MGI Symbol;Acc:MGI:1270159]	NA
ENSMUSG00000028480	742.183	0.399317	0.265254	0.0155583	0.0454026	Glipr2	protein_coding	GLI pathogenesis-related 2 [Source:MGI Symbol;Acc:MGI:1917770]	384009
ENSMUSG00000036907	813.132	3.29887	1.31521	0.000175461	0.00106511	C1ql2	protein_coding	complement component 1, q subcomponent-like 2 [Source:MGI Symbol;Acc:MGI:3032521]	226359
ENSMUSG00000043263	730.475	3.0336	0.381609	3.04989703774339e-16	1.69481716234203e-14	Ifi209	protein_coding	interferon activated gene 209 [Source:MGI Symbol;Acc:MGI:2138243]	236312
ENSMUSG00000018169	747.668	0.283452	0.150605	0.0126564	0.0385244	Mfng	protein_coding	MFNG O-fucosylpeptide 3-beta-N-acetylglucosaminyltransferase [Source:MGI Symbol;Acc:MGI:1095404]	17305
ENSMUSG00000001403	690.088	0.242593	0.261398	0.103598	0.204334	Ube2c	protein_coding	ubiquitin-conjugating enzyme E2C [Source:MGI Symbol;Acc:MGI:1915862]	68612
ENSMUSG00000097061	777.453	-0.0030644	0.0864512	0.967172	0.989089	9330151L19Rik	lncRNA	RIKEN cDNA 9330151L19 gene [Source:MGI Symbol;Acc:MGI:3041168]	414085
ENSMUSG00000037225	759.59	-0.213212	0.125853	0.031753	0.0809242	Fgf2	protein_coding	fibroblast growth factor 2 [Source:MGI Symbol;Acc:MGI:95516]	14173
ENSMUSG00000028017	757.715	0.156204	0.132183	0.122479	0.232769	Egf	protein_coding	epidermal growth factor [Source:MGI Symbol;Acc:MGI:95290]	13645
ENSMUSG00000022070	729.066	0.311662	0.149873	0.00648654	0.0222756	Bora	protein_coding	bora, aurora kinase A activator [Source:MGI Symbol;Acc:MGI:1924994]	77744
ENSMUSG00000052062	736.493	0.0282268	0.095284	0.724874	0.83011	Pard3b	protein_coding	par-3 family cell polarity regulator beta [Source:MGI Symbol;Acc:MGI:1919301]	72823
ENSMUSG00000049988	706.684	2.8384	0.244425	7.48995089870526e-32	1.41794926378116e-29	Lrrc25	protein_coding	leucine rich repeat containing 25 [Source:MGI Symbol;Acc:MGI:2445284]	211228
ENSMUSG00000035711	753.169	1.39792	0.159725	7.80534054240963e-20	6.1395599428482e-18	Dok3	protein_coding	docking protein 3 [Source:MGI Symbol;Acc:MGI:1351490]	27261
ENSMUSG00000032717	682.574	-0.0296464	0.19112	0.802989	0.884828	Mdfi	protein_coding	MyoD family inhibitor [Source:MGI Symbol;Acc:MGI:107687]	17240
ENSMUSG00000022012	787.619	-0.0365435	0.13342	0.715409	0.822972	Enox1	protein_coding	ecto-NOX disulfide-thiol exchanger 1 [Source:MGI Symbol;Acc:MGI:2444896]	239188
ENSMUSG00000036120	757.455	-0.213364	0.100696	0.0121699	0.0373388	Rfxank	protein_coding	regulatory factor X-associated ankyrin-containing protein [Source:MGI Symbol;Acc:MGI:1333865]	19727
ENSMUSG00000035601	774.097	0.0893681	0.0849488	0.222677	0.363864	Trmt10b	protein_coding	tRNA methyltransferase 10B [Source:MGI Symbol;Acc:MGI:1917184]	69934
ENSMUSG00000067713	766.182	-0.0909876	0.0920223	0.243709	0.388733	Prkag1	protein_coding	protein kinase, AMP-activated, gamma 1 non-catalytic subunit [Source:MGI Symbol;Acc:MGI:108411]	19082
ENSMUSG00000015850	788.002	-0.774819	0.330894	0.000692717	0.00343651	Adamtsl4	protein_coding	ADAMTS-like 4 [Source:MGI Symbol;Acc:MGI:2389008]	229595
ENSMUSG00000046378	813.332	0.450691	0.242521	0.00547007	0.0193747	Asphd1	protein_coding	aspartate beta-hydroxylase domain containing 1 [Source:MGI Symbol;Acc:MGI:2685014]	233879
ENSMUSG00000031388	756.229	-0.152736	0.0754015	0.0232948	0.0628179	Naa10	protein_coding	N(alpha)-acetyltransferase 10, NatA catalytic subunit [Source:MGI Symbol;Acc:MGI:1915255]	56292
ENSMUSG00000011263	733.002	-0.189366	0.219835	0.157301	0.280377	Exoc3l2	protein_coding	exocyst complex component 3-like 2 [Source:MGI Symbol;Acc:MGI:1921713]	74463
ENSMUSG00000054976	826.738	-1.30621	0.4962	0.000185442	0.00111751	Nyap2	protein_coding	neuronal tyrosine-phophorylated phosphoinositide 3-kinase adaptor 2 [Source:MGI Symbol;Acc:MGI:2443135]	241134
ENSMUSG00000053730	749.488	0.151751	0.100472	0.0706114	0.151803	Tmem39b	protein_coding	transmembrane protein 39b [Source:MGI Symbol;Acc:MGI:2682939]	230770
ENSMUSG00000030638	844.002	0.822989	0.334567	0.000469304	0.00247375	Sh3gl3	protein_coding	SH3-domain GRB2-like 3 [Source:MGI Symbol;Acc:MGI:700011]	20408
ENSMUSG00000058099	727.076	2.06785	0.181696	8.02255025831182e-31	1.40012304859709e-28	Nfam1	protein_coding	Nfat activating molecule with ITAM motif 1 [Source:MGI Symbol;Acc:MGI:1921289]	74039
ENSMUSG00000031949	761.78	0.293071	0.106873	0.00118486	0.00544398	Adat1	protein_coding	adenosine deaminase, tRNA-specific 1 [Source:MGI Symbol;Acc:MGI:1353631]	30947
ENSMUSG00000022376	866.788	0.240422	0.333126	0.142503	0.26059	Adcy8	protein_coding	adenylate cyclase 8 [Source:MGI Symbol;Acc:MGI:1341110]	11514
ENSMUSG00000040174	745.158	0.0534232	0.0821584	0.453911	0.605622	Alkbh3	protein_coding	alkB homolog 3, alpha-ketoglutarate-dependent dioxygenase [Source:MGI Symbol;Acc:MGI:1916363]	69113
ENSMUSG00000071203	718.256	1.09306	0.209965	1.02076018392648e-08	1.88920975548746e-07	Naip5	protein_coding	NLR family, apoptosis inhibitory protein 5 [Source:MGI Symbol;Acc:MGI:1298220]	17951
ENSMUSG00000046731	747.55	-0.358473	0.188154	0.00750308	0.0251216	Kctd11	protein_coding	potassium channel tetramerisation domain containing 11 [Source:MGI Symbol;Acc:MGI:2448712]	216858
ENSMUSG00000045441	791.545	1.03924	0.225701	2.03367268467947e-07	2.84294205901469e-06	Gprin3	protein_coding	GPRIN family member 3 [Source:MGI Symbol;Acc:MGI:1924785]	243385
ENSMUSG00000049881	746.112	-0.0132559	0.0929018	0.866259	0.926155	2810025M15Rik	transcribed_processed_pseudogene	RIKEN cDNA 2810025M15 gene [Source:MGI Symbol;Acc:MGI:1917203]	NA
ENSMUSG00000002797	754.637	-0.124025	0.12953	0.211754	0.350632	Ggct	protein_coding	gamma-glutamyl cyclotransferase [Source:MGI Symbol;Acc:MGI:95700]	110175
ENSMUSG00000038208	742.54	-0.0490076	0.119876	0.602202	0.732513	Pgap3	protein_coding	post-GPI attachment to proteins 3 [Source:MGI Symbol;Acc:MGI:2444461]	320655
ENSMUSG00000082575	752.348	-0.0935758	0.121621	0.325229	0.478799	Eef2-ps2	processed_pseudogene	eukaryotic translation elongation factor 2, pseudogene 2 [Source:MGI Symbol;Acc:MGI:3650664]	NA
ENSMUSG00000063179	764.8	0.0143615	0.0833971	0.842639	0.911515	Pstk	protein_coding	phosphoseryl-tRNA kinase [Source:MGI Symbol;Acc:MGI:2685945]	214580
ENSMUSG00000032387	694.493	-0.0688782	0.182755	0.558003	0.696538	Rbpms2	protein_coding	RNA binding protein with multiple splicing 2 [Source:MGI Symbol;Acc:MGI:1919223]	71973
ENSMUSG00000058126	726.716	0.0642815	0.0935672	0.416007	0.569051	Tpm3-rs7	protein_coding	tropomyosin 3, related sequence 7 [Source:MGI Symbol;Acc:MGI:99705]	NA
ENSMUSG00000009772	733.19	-0.00280582	0.151224	0.97908	0.995619	Nuak2	protein_coding	NUAK family, SNF1-like kinase, 2 [Source:MGI Symbol;Acc:MGI:1921387]	74137
ENSMUSG00000042737	750.859	-0.0560115	0.115847	0.542603	0.683655	Dpm3	protein_coding	dolichyl-phosphate mannosyltransferase polypeptide 3 [Source:MGI Symbol;Acc:MGI:1915813]	68563
ENSMUSG00000036186	830.969	-0.0190992	0.120399	0.839369	0.909123	Dipk1b	protein_coding	divergent protein kinase domain 1B [Source:MGI Symbol;Acc:MGI:1927576]	56279
ENSMUSG00000035126	785.466	-1.55008	0.545831	0.000100238	0.000659565	Dnai4	protein_coding	dynein axonemal intermediate chain 4 [Source:MGI Symbol;Acc:MGI:2385328]	242584
ENSMUSG00000030612	772.517	-0.130139	0.0724238	0.0445694	0.106009	Mrpl46	protein_coding	mitochondrial ribosomal protein L46 [Source:MGI Symbol;Acc:MGI:1914558]	67308
ENSMUSG00000053835	749.595	1.48836	0.296392	1.88790642973786e-08	3.33918778574142e-07	H2-T24	protein_coding	histocompatibility 2, T region locus 24 [Source:MGI Symbol;Acc:MGI:95958]	15042
ENSMUSG00000042190	724.322	0.707257	0.26095	0.000272323	0.00155823	Cmklr1	protein_coding	chemerin chemokine-like receptor 1 [Source:MGI Symbol;Acc:MGI:109603]	14747
ENSMUSG00000055471	808.912	-0.228965	0.401419	0.186949	0.319407	Alk	protein_coding	anaplastic lymphoma kinase [Source:MGI Symbol;Acc:MGI:103305]	11682
ENSMUSG00000025997	740.914	0.0393704	0.122182	0.678963	0.794852	Ikzf2	protein_coding	IKAROS family zinc finger 2 [Source:MGI Symbol;Acc:MGI:1342541]	22779
ENSMUSG00000029594	738.461	0.00523893	0.0795718	0.940042	0.972298	Rbm19	protein_coding	RNA binding motif protein 19 [Source:MGI Symbol;Acc:MGI:1921361]	74111
ENSMUSG00000027843	714.052	-0.138231	0.240478	0.306541	0.458867	Ptpn22	protein_coding	protein tyrosine phosphatase, non-receptor type 22 (lymphoid) [Source:MGI Symbol;Acc:MGI:107170]	19260
ENSMUSG00000050666	706.757	0.00911803	0.151517	0.932161	0.968041	Vstm4	protein_coding	V-set and transmembrane domain containing 4 [Source:MGI Symbol;Acc:MGI:2444633]	320736
ENSMUSG00000070394	753.14	-0.213115	0.135333	0.0404972	0.0982159	Tmem256	protein_coding	transmembrane protein 256 [Source:MGI Symbol;Acc:MGI:1916436]	69186
ENSMUSG00000042148	760.919	-0.00665483	0.0949217	0.933706	0.968836	Cox10	protein_coding	heme A:farnesyltransferase cytochrome c oxidase assembly factor 10 [Source:MGI Symbol;Acc:MGI:1917633]	70383
ENSMUSG00000073062	775.588	0.172197	0.116961	0.066123	0.144222	Zxdb	protein_coding	zinc finger, X-linked, duplicated B [Source:MGI Symbol;Acc:MGI:3694898]	668166
ENSMUSG00000047143	763.793	0.104398	0.240658	0.431854	0.584438	Dmrta2	protein_coding	doublesex and mab-3 related transcription factor like family A2 [Source:MGI Symbol;Acc:MGI:2653629]	242620
ENSMUSG00000019948	769.397	-0.0598916	0.0918941	0.442296	0.59457	Actr6	protein_coding	ARP6 actin-related protein 6 [Source:MGI Symbol;Acc:MGI:1914269]	67019
ENSMUSG00000031297	836.66	0.0620467	0.144123	0.553841	0.693513	Slc7a3	protein_coding	solute carrier family 7 (cationic amino acid transporter, y+ system), member 3 [Source:MGI Symbol;Acc:MGI:1100521]	11989
ENSMUSG00000040759	867.312	-0.576776	0.806209	0.0481555	0.112455	Cmtm5	protein_coding	CKLF-like MARVEL transmembrane domain containing 5 [Source:MGI Symbol;Acc:MGI:2447164]	67272
ENSMUSG00000041491	746.129	-5.44071e-05	0.0786339	0.999371	1	Cep78	protein_coding	centrosomal protein 78 [Source:MGI Symbol;Acc:MGI:1924386]	208518
ENSMUSG00000107383	748.362	-0.0213326	0.0908823	0.782811	0.871311	Gm4366	processed_pseudogene	predicted gene 4366 [Source:MGI Symbol;Acc:MGI:3782551]	NA
ENSMUSG00000071719	820.674	-3.18484	0.44052	6.63056058813663e-14	2.8375496739154e-12	Nalf2	protein_coding	NALCN channel auxiliary factor 2 [Source:MGI Symbol;Acc:MGI:3648377]	620592
ENSMUSG00000035704	729.679	0.149197	0.0872038	0.0479707	0.112141	Alg8	protein_coding	ALG8 alpha-1,3-glucosyltransferase [Source:MGI Symbol;Acc:MGI:2141959]	381903
ENSMUSG00000042380	781.097	-0.126425	0.104259	0.141056	0.258515	Smim12	protein_coding	small integral membrane protein 12 [Source:MGI Symbol;Acc:MGI:1933141]	80284
ENSMUSG00000042660	728.549	-0.0486542	0.0700135	0.435083	0.587411	Wdr55	protein_coding	WD repeat domain 55 [Source:MGI Symbol;Acc:MGI:1915186]	67936
ENSMUSG00000037151	777.917	-0.858388	0.160793	5.72572476952142e-09	1.12100758655862e-07	Lrrc20	protein_coding	leucine rich repeat containing 20 [Source:MGI Symbol;Acc:MGI:2387182]	216011
ENSMUSG00000030786	734.711	2.72794	0.339715	1.99604276963798e-16	1.12885061850488e-14	Itgam	protein_coding	integrin alpha M [Source:MGI Symbol;Acc:MGI:96607]	16409
ENSMUSG00000064262	706.848	1.26044	0.211164	1.07373403800024e-10	2.99452492820068e-09	Gimap8	protein_coding	GTPase, IMAP family member 8 [Source:MGI Symbol;Acc:MGI:2685303]	243374
ENSMUSG00000044338	704.975	-0.185521	0.248162	0.187445	0.320108	Aplnr	protein_coding	apelin receptor [Source:MGI Symbol;Acc:MGI:1346086]	23796
ENSMUSG00000033249	808.827	0.172774	0.157163	0.124449	0.235757	Hsf4	protein_coding	heat shock transcription factor 4 [Source:MGI Symbol;Acc:MGI:1347058]	26386
ENSMUSG00000041482	697.752	-0.589053	0.278015	0.0018049	0.00771965	Piezo2	protein_coding	piezo-type mechanosensitive ion channel component 2 [Source:MGI Symbol;Acc:MGI:1918781]	667742
ENSMUSG00000027612	829.612	0.295976	0.211546	0.0329733	0.083419	Mmp24	protein_coding	matrix metallopeptidase 24 [Source:MGI Symbol;Acc:MGI:1341867]	17391
ENSMUSG00000045248	743.725	-0.0579271	0.0779777	0.396424	0.549907	Med26	protein_coding	mediator complex subunit 26 [Source:MGI Symbol;Acc:MGI:1917875]	70625
ENSMUSG00000020707	724.523	0.142515	0.119373	0.131547	0.245605	Rnf135	protein_coding	ring finger protein 135 [Source:MGI Symbol;Acc:MGI:1919206]	71956
ENSMUSG00000026197	750.541	-0.0699561	0.0891366	0.358034	0.512603	Zfand2b	protein_coding	zinc finger, AN1 type domain 2B [Source:MGI Symbol;Acc:MGI:1916068]	68818
ENSMUSG00000037548	708.06	1.92199	0.364761	8.63054329132395e-09	1.62561304034474e-07	H2-DMb2	protein_coding	histocompatibility 2, class II, locus Mb2 [Source:MGI Symbol;Acc:MGI:95923]	15000
ENSMUSG00000001305	738.127	-0.0768391	0.100355	0.3562	0.510998	Rrp15	protein_coding	ribosomal RNA processing 15 homolog [Source:MGI Symbol;Acc:MGI:1914473]	67223
ENSMUSG00000085419	754.717	-1.55514	0.271281	3.81752581337826e-10	9.6689012636119e-09	Gm11734	lncRNA	predicted gene 11734 [Source:MGI Symbol;Acc:MGI:3652086]	102638005
ENSMUSG00000033809	748.096	-0.378946	0.0979157	1.10307188726701e-05	9.80766031687699e-05	Alg3	protein_coding	ALG3 alpha-1,3- mannosyltransferase [Source:MGI Symbol;Acc:MGI:1098592]	208624
ENSMUSG00000089810	764.339	-0.2011	0.0853183	0.00731354	0.0245976	Gm16536	lncRNA	predicted gene 16536 [Source:MGI Symbol;Acc:MGI:4414956]	NA
ENSMUSG00000037572	719.945	0.589714	0.143207	1.9431819653548e-06	2.12787950608142e-05	Wdhd1	protein_coding	WD repeat and HMG-box DNA binding protein 1 [Source:MGI Symbol;Acc:MGI:2443514]	218973
ENSMUSG00000036800	847.508	-0.0949265	0.386927	0.541817	0.683204	Fam135b	protein_coding	family with sequence similarity 135, member B [Source:MGI Symbol;Acc:MGI:1917613]	70363
ENSMUSG00000043518	742.934	0.137931	0.147865	0.200274	0.33669	Rai2	protein_coding	retinoic acid induced 2 [Source:MGI Symbol;Acc:MGI:1344378]	24004
ENSMUSG00000028247	764.181	-0.431238	0.0923587	2.2627093345749e-07	3.11631712854925e-06	Coq3	protein_coding	coenzyme Q3 methyltransferase [Source:MGI Symbol;Acc:MGI:101813]	230027
ENSMUSG00000025545	748.763	-0.525397	0.110559	1.14225296391318e-07	1.7011192640571e-06	Clybl	protein_coding	citrate lyase beta like [Source:MGI Symbol;Acc:MGI:1916884]	69634
ENSMUSG00000023947	715.877	1.15639	0.276689	1.14386915645264e-06	1.32811294625756e-05	Nfkbie	protein_coding	nuclear factor of kappa light polypeptide gene enhancer in B cells inhibitor, epsilon [Source:MGI Symbol;Acc:MGI:1194908]	18037
ENSMUSG00000015202	722.654	0.127595	0.148743	0.236583	0.380191	Cnksr3	protein_coding	Cnksr family member 3 [Source:MGI Symbol;Acc:MGI:2674130]	215748
ENSMUSG00000021594	712.028	-1.17143	0.215091	2.53516824300441e-09	5.39877248622265e-08	Srd5a1	protein_coding	steroid 5 alpha-reductase 1 [Source:MGI Symbol;Acc:MGI:98400]	78925
ENSMUSG00000063445	752.551	0.602565	0.180242	3.99900168856375e-05	0.000296691	Nmral1	protein_coding	NmrA-like family domain containing 1 [Source:MGI Symbol;Acc:MGI:1915074]	67824
ENSMUSG00000039154	842.779	-0.184878	0.252389	0.191855	0.325896	Shd	protein_coding	src homology 2 domain-containing transforming protein D [Source:MGI Symbol;Acc:MGI:1099461]	20420
ENSMUSG00000097277	745	0.222404	0.0862592	0.0033868	0.0130434	2900076A07Rik	lncRNA	RIKEN cDNA 2900076A07 gene [Source:MGI Symbol;Acc:MGI:1920242]	100504421
ENSMUSG00000042670	740.923	-0.131456	0.114101	0.150989	0.272407	Immp1l	protein_coding	IMP1 inner mitochondrial membrane peptidase-like (S. cerevisiae) [Source:MGI Symbol;Acc:MGI:1913791]	66541
ENSMUSG00000047557	770.988	0.100723	0.0882119	0.18257	0.313866	Lxn	protein_coding	latexin [Source:MGI Symbol;Acc:MGI:107633]	17035
ENSMUSG00000032766	748.213	0.035462	0.146494	0.736633	0.838376	Gng11	protein_coding	guanine nucleotide binding protein (G protein), gamma 11 [Source:MGI Symbol;Acc:MGI:1913316]	66066
ENSMUSG00000021257	749.052	0.195364	0.100003	0.020566	0.0569228	Angel1	protein_coding	angel homolog 1 [Source:MGI Symbol;Acc:MGI:1915987]	68737
ENSMUSG00000017713	734.588	0.168208	0.0969896	0.0403394	0.0979248	Tha1	protein_coding	threonine aldolase 1 [Source:MGI Symbol;Acc:MGI:1919026]	71776
ENSMUSG00000015289	734.542	-0.189069	0.079218	0.00739429	0.0248131	Lage3	protein_coding	L antigen family, member 3 [Source:MGI Symbol;Acc:MGI:1913442]	66192
ENSMUSG00000028766	728.891	-0.246265	0.275309	0.106886	0.209358	Alpl	protein_coding	alkaline phosphatase, liver/bone/kidney [Source:MGI Symbol;Acc:MGI:87983]	11647
ENSMUSG00000054894	767.096	-0.0970328	0.091437	0.211678	0.350602	Dmac2l	protein_coding	distal membrane arm assembly component 2 like [Source:MGI Symbol;Acc:MGI:1915305]	68055
ENSMUSG00000016194	744.001	0.283423	0.29836	0.0801713	0.167786	Hsd11b1	protein_coding	hydroxysteroid 11-beta dehydrogenase 1 [Source:MGI Symbol;Acc:MGI:103562]	15483
ENSMUSG00000051736	769.797	-0.108009	0.137372	0.292736	0.443262	Fam229b	protein_coding	family with sequence similarity 229, member B [Source:MGI Symbol;Acc:MGI:1913587]	66337
ENSMUSG00000028069	756.588	-0.192778	0.117718	0.0413936	0.0999127	Gpatch4	protein_coding	G patch domain containing 4 [Source:MGI Symbol;Acc:MGI:1913864]	66614
ENSMUSG00000026628	733.799	0.528182	0.371457	0.0117315	0.0362224	Atf3	protein_coding	activating transcription factor 3 [Source:MGI Symbol;Acc:MGI:109384]	11910
ENSMUSG00000041840	722.917	0.0441603	0.0957762	0.583184	0.71719	Haus1	protein_coding	HAUS augmin-like complex, subunit 1 [Source:MGI Symbol;Acc:MGI:2385076]	225745
ENSMUSG00000118663	725.572	-0.00683117	0.0797299	0.921995	0.961956	Afg2b	protein_coding	AFG2 AAA ATPase homolog B [Source:MGI Symbol;Acc:MGI:3036261]	214616
ENSMUSG00000020953	741.405	1.32819	0.584056	0.000468819	0.00247178	Coch	protein_coding	cochlin [Source:MGI Symbol;Acc:MGI:1278313]	12810
ENSMUSG00000033316	830.253	0.793897	0.41092	0.00190363	0.0080813	Galnt9	protein_coding	polypeptide N-acetylgalactosaminyltransferase 9 [Source:MGI Symbol;Acc:MGI:2677965]	231605
ENSMUSG00000031828	737.026	0.238245	0.101684	0.00568414	0.0200154	Klhl36	protein_coding	kelch-like 36 [Source:MGI Symbol;Acc:MGI:2385305]	234796
ENSMUSG00000069206	741.829	0.146569	0.109317	0.0998414	0.198607	Zfp874a	protein_coding	zinc finger protein 874a [Source:MGI Symbol;Acc:MGI:3040703]	238692
ENSMUSG00000044501	740.459	-0.0233041	0.106528	0.788621	0.875509	Zfp758	protein_coding	zinc finger protein 758 [Source:MGI Symbol;Acc:MGI:2385044]	224598
ENSMUSG00000021715	739.039	-0.0352173	0.0672775	0.558973	0.697513	Cwc27	protein_coding	CWC27 spliceosome-associated protein [Source:MGI Symbol;Acc:MGI:1914535]	67285
ENSMUSG00000029591	703.333	0.577299	0.189229	0.000114877	0.000744916	Ung	protein_coding	uracil DNA glycosylase [Source:MGI Symbol;Acc:MGI:109352]	22256
ENSMUSG00000082536	728.022	0.228467	0.100539	0.00737658	0.0247574	Gm13456	processed_pseudogene	predicted gene 13456 [Source:MGI Symbol;Acc:MGI:3651389]	NA
ENSMUSG00000060487	792.024	-0.416851	0.236862	0.00800713	0.0265269	Samd5	protein_coding	sterile alpha motif domain containing 5 [Source:MGI Symbol;Acc:MGI:2444815]	320825
ENSMUSG00000112280	811.247	0.316602	0.171479	0.0110558	0.0345227	A830082N09Rik	lncRNA	RIKEN cDNA A830082N09 gene [Source:MGI Symbol;Acc:MGI:3041184]	414093
ENSMUSG00000044005	822.94	-0.077409	0.19406	0.521871	0.666595	Gls2	protein_coding	glutaminase 2 (liver, mitochondrial) [Source:MGI Symbol;Acc:MGI:2143539]	216456
ENSMUSG00000057969	697.149	-0.000192873	0.179252	0.998668	1	Sema3b	protein_coding	sema domain, immunoglobulin domain (Ig), short basic domain, secreted, (semaphorin) 3B [Source:MGI Symbol;Acc:MGI:107561]	20347
ENSMUSG00000039239	763.763	-0.138381	0.191483	0.26	0.406762	Tgfb2	protein_coding	transforming growth factor, beta 2 [Source:MGI Symbol;Acc:MGI:98726]	21808
ENSMUSG00000036864	721.476	0.133466	0.104613	0.12145	0.231234	Proser3	protein_coding	proline and serine rich 3 [Source:MGI Symbol;Acc:MGI:2681861]	333193
ENSMUSG00000000958	701.718	0.365943	0.170073	0.00385293	0.0145095	Slc7a7	protein_coding	solute carrier family 7 (cationic amino acid transporter, y+ system), member 7 [Source:MGI Symbol;Acc:MGI:1337120]	20540
ENSMUSG00000033948	759.412	0.561726	0.155604	1.59020311361898e-05	0.000134406	Zswim5	protein_coding	zinc finger SWIM-type containing 5 [Source:MGI Symbol;Acc:MGI:1921714]	74464
ENSMUSG00000039908	743.317	0.157938	0.175982	0.183865	0.315708	Slc26a11	protein_coding	solute carrier family 26, member 11 [Source:MGI Symbol;Acc:MGI:2444589]	268512
ENSMUSG00000026347	828.804	1.57196	0.443057	1.11774379272526e-05	9.9163139736654e-05	Tmem163	protein_coding	transmembrane protein 163 [Source:MGI Symbol;Acc:MGI:1919410]	72160
ENSMUSG00000025352	780.526	-0.0202652	0.155498	0.851864	0.917057	Gdf11	protein_coding	growth differentiation factor 11 [Source:MGI Symbol;Acc:MGI:1338027]	14561
ENSMUSG00000021760	691.758	-0.0951988	0.141282	0.360565	0.51507	Gpx8	protein_coding	glutathione peroxidase 8 (putative) [Source:MGI Symbol;Acc:MGI:1916840]	69590
ENSMUSG00000020573	714.646	1.68135	0.161115	7.93912308883139e-27	1.10345880631086e-24	Pik3cg	protein_coding	phosphatidylinositol-4,5-bisphosphate 3-kinase catalytic subunit gamma [Source:MGI Symbol;Acc:MGI:1353576]	30955
ENSMUSG00000038510	737.417	0.00639878	0.0834885	0.929593	0.966459	Rpf2	protein_coding	ribosome production factor 2 homolog [Source:MGI Symbol;Acc:MGI:1914489]	67239
ENSMUSG00000051910	805.95	-0.655324	0.426691	0.00645492	0.0221841	Sox6	protein_coding	SRY (sex determining region Y)-box 6 [Source:MGI Symbol;Acc:MGI:98368]	20679
ENSMUSG00000035131	842.693	-2.10654	1.15524	0.0010929	0.00507572	Brinp3	protein_coding	bone morphogenetic protein/retinoic acid inducible neural specific 3 [Source:MGI Symbol;Acc:MGI:2443035]	215378
ENSMUSG00000054150	706.606	0.255673	0.208057	0.0580113	0.130243	Syne3	protein_coding	spectrin repeat containing, nuclear envelope family member 3 [Source:MGI Symbol;Acc:MGI:2442408]	212073
ENSMUSG00000063239	834.593	-0.263441	0.483634	0.166907	0.293021	Grm4	protein_coding	glutamate receptor, metabotropic 4 [Source:MGI Symbol;Acc:MGI:1351341]	268934
ENSMUSG00000046178	845.753	0.243397	0.649788	0.246179	0.391221	Nxph1	protein_coding	neurexophilin 1 [Source:MGI Symbol;Acc:MGI:107492]	18231
ENSMUSG00000067586	747.277	-0.219525	0.172722	0.0681611	0.147683	S1pr3	protein_coding	sphingosine-1-phosphate receptor 3 [Source:MGI Symbol;Acc:MGI:1339365]	13610
ENSMUSG00000001131	671.576	-0.485815	0.429014	0.0248748	0.0662942	Timp1	protein_coding	tissue inhibitor of metalloproteinase 1 [Source:MGI Symbol;Acc:MGI:98752]	21857
ENSMUSG00000035615	789.398	-2.0547	0.568575	1.205867641343e-05	0.000105805	Frmpd1	protein_coding	FERM and PDZ domain containing 1 [Source:MGI Symbol;Acc:MGI:2446274]	666060
ENSMUSG00000113047	723.594	0.301242	0.1033	0.000645249	0.00323842	Gm47469	lncRNA	predicted gene, 47469 [Source:MGI Symbol;Acc:MGI:6096437]	NA
ENSMUSG00000040605	704.03	-1.05205	0.314983	2.72942190351409e-05	0.00021426	Bace2	protein_coding	beta-site APP-cleaving enzyme 2 [Source:MGI Symbol;Acc:MGI:1860440]	56175
ENSMUSG00000039546	829.578	-3.16376	1.00742	4.70729266582346e-05	0.000342058	Ajap1	protein_coding	adherens junction associated protein 1 [Source:MGI Symbol;Acc:MGI:2685419]	230959
ENSMUSG00000022956	751.225	-0.162542	0.0943745	0.0429748	0.10286	Atp5po	protein_coding	ATP synthase peripheral stalk subunit OSCP [Source:MGI Symbol;Acc:MGI:106341]	28080
ENSMUSG00000010048	711.289	-0.0314165	0.100414	0.706238	0.816385	Ifrd2	protein_coding	interferon-related developmental regulator 2 [Source:MGI Symbol;Acc:MGI:1316708]	15983
ENSMUSG00000028927	800.291	0.788101	0.329761	0.000596355	0.00303393	Padi2	protein_coding	peptidyl arginine deiminase, type II [Source:MGI Symbol;Acc:MGI:1338892]	18600
ENSMUSG00000042436	684.961	-0.460428	0.360015	0.0199982	0.0556409	Mfap4	protein_coding	microfibrillar-associated protein 4 [Source:MGI Symbol;Acc:MGI:1342276]	76293
ENSMUSG00000023274	695.201	2.42833	0.506293	1.6290750266924e-07	2.33580917979984e-06	Cd4	protein_coding	CD4 antigen [Source:MGI Symbol;Acc:MGI:88335]	12504
ENSMUSG00000021057	824.834	0.0904684	0.274478	0.512475	0.658395	Akap5	protein_coding	A kinase anchor protein 5 [Source:MGI Symbol;Acc:MGI:2685104]	238276
ENSMUSG00000030556	751.132	0.0838139	0.0851278	0.253455	0.399262	Lrrc28	protein_coding	leucine rich repeat containing 28 [Source:MGI Symbol;Acc:MGI:1915689]	67867
ENSMUSG00000025762	740.68	-0.52914	0.103516	1.8186823801096e-08	3.22953463348716e-07	Larp1b	protein_coding	La ribonucleoprotein 1B [Source:MGI Symbol;Acc:MGI:1914604]	214048
ENSMUSG00000025169	724.092	-0.0610925	0.101496	0.466875	0.617789	Ogfod3	protein_coding	2-oxoglutarate and iron-dependent oxygenase domain containing 3 [Source:MGI Symbol;Acc:MGI:1913429]	66179
ENSMUSG00000046667	721.454	0.142581	0.104958	0.0992515	0.19761	Rbm12b1	protein_coding	RNA binding motif protein 12 B1 [Source:MGI Symbol;Acc:MGI:1919647]	72397
ENSMUSG00000073902	684.781	3.53764	0.313602	1.56621623538845e-30	2.63065447235659e-28	Gvin3	transcribed_unprocessed_pseudogene	GTPase, very large interferon inducible, family member 3 [Source:MGI Symbol;Acc:MGI:3584360]	NA
ENSMUSG00000043832	676.497	3.33996	0.248854	5.44346600606914e-42	2.64351276325171e-39	Clec4a3	protein_coding	C-type lectin domain family 4, member a3 [Source:MGI Symbol;Acc:MGI:1920399]	73149
ENSMUSG00000034271	755.519	0.319152	0.208814	0.0221098	0.0602329	Jdp2	protein_coding	Jun dimerization protein 2 [Source:MGI Symbol;Acc:MGI:1932093]	81703
ENSMUSG00000048481	774.673	-0.29771	0.144215	0.00740751	0.0248463	Mypop	protein_coding	Myb-related transcription factor, partner of profilin [Source:MGI Symbol;Acc:MGI:2446472]	232934
ENSMUSG00000074916	697.284	0.0230321	0.0932147	0.77034	0.862576	Chst14	protein_coding	carbohydrate sulfotransferase 14 [Source:MGI Symbol;Acc:MGI:1919386]	72136
ENSMUSG00000035158	710.583	0.902213	0.166506	3.74890609469292e-09	7.68319387608671e-08	Mitf	protein_coding	melanogenesis associated transcription factor [Source:MGI Symbol;Acc:MGI:104554]	17342
ENSMUSG00000079679	747.122	0.0987674	0.23945	0.45503	0.606535	Vwde	protein_coding	von Willebrand factor D and EGF domains [Source:MGI Symbol;Acc:MGI:2685313]	232585
ENSMUSG00000079657	816.851	0.0157629	0.198271	0.895809	0.945812	Rab26	protein_coding	RAB26, member RAS oncogene family [Source:MGI Symbol;Acc:MGI:2443284]	328778
ENSMUSG00000031458	787.752	-0.13971	0.127186	0.155769	0.278379	Coprs	protein_coding	coordinator of PRMT5, differentiation stimulator [Source:MGI Symbol;Acc:MGI:1913673]	66423
ENSMUSG00000041849	692.233	0.113257	0.10056	0.175287	0.304182	Card6	protein_coding	caspase recruitment domain family, member 6 [Source:MGI Symbol;Acc:MGI:3032959]	239319
ENSMUSG00000030555	686.085	-0.0808293	0.0962833	0.316923	0.470381	Ttc23	protein_coding	tetratricopeptide repeat domain 23 [Source:MGI Symbol;Acc:MGI:1914259]	67009
ENSMUSG00000078427	722.06	0.069931	0.196789	0.564204	0.701533	Sarnp	protein_coding	SAP domain containing ribonucleoprotein [Source:MGI Symbol;Acc:MGI:1913368]	66118
ENSMUSG00000032017	815.174	-3.24576	0.655151	7.15577573406381e-08	1.10624826382873e-06	Grik4	protein_coding	glutamate receptor, ionotropic, kainate 4 [Source:MGI Symbol;Acc:MGI:95817]	110637
ENSMUSG00000045328	666.782	0.549886	0.277312	0.00285847	0.0113199	Cenpe	protein_coding	centromere protein E [Source:MGI Symbol;Acc:MGI:1098230]	229841
ENSMUSG00000033446	699.614	0.699646	0.126708	1.90262327089318e-09	4.17102073096003e-08	Lpar6	protein_coding	lysophosphatidic acid receptor 6 [Source:MGI Symbol;Acc:MGI:1914418]	67168
ENSMUSG00000071550	762.275	-4.95349	0.732204	6.14960753882141e-13	2.37264391726652e-11	Cfap44	protein_coding	cilia and flagella associated protein 44 [Source:MGI Symbol;Acc:MGI:1277238]	212517
ENSMUSG00000018347	724.906	0.10221	0.0848787	0.163247	0.288169	Zkscan6	protein_coding	zinc finger with KRAB and SCAN domains 6 [Source:MGI Symbol;Acc:MGI:1289293]	52712
ENSMUSG00000089736	718.306	-0.0390837	0.12112	0.679528	0.795387	Tgfbr3l	protein_coding	transforming growth factor, beta receptor III-like [Source:MGI Symbol;Acc:MGI:3833469]	100044509
ENSMUSG00000031482	733.485	0.00297715	0.0815944	0.966597	0.988863	Slc25a15	protein_coding	solute carrier family 25 (mitochondrial carrier ornithine transporter), member 15 [Source:MGI Symbol;Acc:MGI:1342274]	18408
ENSMUSG00000027306	685.248	0.611318	0.159807	6.38167139511569e-06	6.10655632929853e-05	Nusap1	protein_coding	nucleolar and spindle associated protein 1 [Source:MGI Symbol;Acc:MGI:2675669]	108907
ENSMUSG00000030946	711.361	-0.380833	0.136674	0.000565081	0.0028946	Lhpp	protein_coding	phospholysine phosphohistidine inorganic pyrophosphate phosphatase [Source:MGI Symbol;Acc:MGI:1923679]	76429
ENSMUSG00000050014	692.509	3.27388	0.272381	3.65046289907152e-34	8.07402878241175e-32	Apol10b	protein_coding	apolipoprotein L 10B [Source:MGI Symbol;Acc:MGI:3043522]	328561
ENSMUSG00000022311	829.238	0.170668	0.327601	0.269307	0.417274	Csmd3	protein_coding	CUB and Sushi multiple domains 3 [Source:MGI Symbol;Acc:MGI:2386403]	239420
ENSMUSG00000067203	711.9	2.21101	0.245187	3.43894199785243e-20	2.80374179890604e-18	H2-K2	transcribed_unprocessed_pseudogene	histocompatibility 2, K region locus 2 [Source:MGI Symbol;Acc:MGI:95906]	NA
ENSMUSG00000025001	679.187	0.340661	0.243859	0.0259206	0.0685416	Hells	protein_coding	helicase, lymphoid specific [Source:MGI Symbol;Acc:MGI:106209]	15201
ENSMUSG00000028690	738.333	-0.362502	0.125845	0.000467753	0.00246733	Mmachc	protein_coding	methylmalonic aciduria cblC type, with homocystinuria [Source:MGI Symbol;Acc:MGI:1914346]	67096
ENSMUSG00000024678	681.498	1.72378	0.373308	1.6380459152057e-07	2.3441580845471e-06	Ms4a4d	protein_coding	membrane-spanning 4-domains, subfamily A, member 4D [Source:MGI Symbol;Acc:MGI:1913857]	66607
ENSMUSG00000048351	718.409	-0.0368482	0.0899184	0.630982	0.755831	Coa7	protein_coding	cytochrome c oxidase assembly factor 7 [Source:MGI Symbol;Acc:MGI:1917143]	69893
ENSMUSG00000052151	710.278	-0.535285	0.21534	0.000747808	0.00367311	Plpp2	protein_coding	phospholipid phosphatase 2 [Source:MGI Symbol;Acc:MGI:1354945]	50784
ENSMUSG00000071256	719.813	-0.136541	0.0787573	0.0493016	0.114569	Zfp213	protein_coding	zinc finger protein 213 [Source:MGI Symbol;Acc:MGI:3053094]	449521
ENSMUSG00000046031	677.883	4.33852	0.403458	2.97029432167306e-28	4.33682384652643e-26	Calhm6	protein_coding	calcium homeostasis modulator family member 6 [Source:MGI Symbol;Acc:MGI:2443082]	215900
ENSMUSG00000056679	754.826	-0.0534897	0.111063	0.549804	0.689694	Gpr173	protein_coding	G-protein coupled receptor 173 [Source:MGI Symbol;Acc:MGI:1918021]	70771
ENSMUSG00000018809	733.051	0.0445109	0.0840779	0.540458	0.682069	Smyd4	protein_coding	SET and MYND domain containing 4 [Source:MGI Symbol;Acc:MGI:2442796]	319822
ENSMUSG00000034450	692.571	0.433261	0.414927	0.0354614	0.0884022	Gulo	protein_coding	gulonolactone (L-) oxidase [Source:MGI Symbol;Acc:MGI:1353434]	268756
ENSMUSG00000041974	700.979	0.411431	0.156314	0.000772891	0.00377638	Spidr	protein_coding	scaffolding protein involved in DNA repair [Source:MGI Symbol;Acc:MGI:1924834]	224008
ENSMUSG00000058603	701.82	-0.0258388	0.0871587	0.730103	0.833995	Rpl28-ps1	processed_pseudogene	ribosomal protein L28, pseudogene 1 [Source:MGI Symbol;Acc:MGI:3705349]	NA
ENSMUSG00000000120	765.017	0.00638039	0.329481	0.964437	0.987376	Ngfr	protein_coding	nerve growth factor receptor (TNFR superfamily, member 16) [Source:MGI Symbol;Acc:MGI:97323]	18053
ENSMUSG00000017405	695.596	-0.322673	0.126353	0.00166634	0.00722101	Nek8	protein_coding	NIMA (never in mitosis gene a)-related expressed kinase 8 [Source:MGI Symbol;Acc:MGI:1890646]	140859
ENSMUSG00000001524	719.246	-0.109036	0.0912734	0.160297	0.284355	Gtf2h4	protein_coding	general transcription factor II H, polypeptide 4 [Source:MGI Symbol;Acc:MGI:1338799]	14885
ENSMUSG00000033857	734.404	0.144099	0.117619	0.123679	0.234658	Engase	protein_coding	endo-beta-N-acetylglucosaminidase [Source:MGI Symbol;Acc:MGI:2443788]	217364
ENSMUSG00000069892	687.329	2.84509	0.256163	2.42405643547994e-29	3.73455149739216e-27	9930111J21Rik2	protein_coding	RIKEN cDNA 9930111J21 gene 2 [Source:MGI Symbol;Acc:MGI:3711310]	245240
ENSMUSG00000001039	739.373	-0.596617	0.205381	0.00017845	0.00108091	B9d1	protein_coding	B9 protein domain 1 [Source:MGI Symbol;Acc:MGI:1351471]	27078
ENSMUSG00000031196	698.457	0.728181	0.195304	8.66192038086139e-06	7.95635852746968e-05	F8	protein_coding	coagulation factor VIII [Source:MGI Symbol;Acc:MGI:88383]	14069
ENSMUSG00000030613	713.811	-0.0559168	0.0818949	0.43186	0.584438	Ccdc90b	protein_coding	coiled-coil domain containing 90B [Source:MGI Symbol;Acc:MGI:1913615]	66365
ENSMUSG00000026344	832.237	-0.28224	0.370942	0.109181	0.212995	Lypd1	protein_coding	Ly6/Plaur domain containing 1 [Source:MGI Symbol;Acc:MGI:1919835]	72585
ENSMUSG00000057667	727.128	-0.363689	0.12889	0.000560533	0.00287526	Bloc1s3	protein_coding	biogenesis of lysosomal organelles complex-1, subunit 3 [Source:MGI Symbol;Acc:MGI:2678952]	232946
ENSMUSG00000032564	810.713	-0.0355735	0.491813	0.832827	0.904933	Cpne4	protein_coding	copine IV [Source:MGI Symbol;Acc:MGI:1921270]	74020
ENSMUSG00000043099	681.385	-0.133237	0.149287	0.218006	0.358143	Hic1	protein_coding	hypermethylated in cancer 1 [Source:MGI Symbol;Acc:MGI:1338010]	15248
ENSMUSG00000038775	696.138	0.70336	0.222564	6.65943643536829e-05	0.000463732	Vill	protein_coding	villin-like [Source:MGI Symbol;Acc:MGI:1201781]	22351
ENSMUSG00000047963	686.349	-0.380125	0.262925	0.0193163	0.0540572	Stbd1	protein_coding	starch binding domain 1 [Source:MGI Symbol;Acc:MGI:1261768]	52331
ENSMUSG00000085492	734.353	-0.068581	0.133622	0.495152	0.642831	Trmt61b	lncRNA	tRNA methyltransferase 61B [Source:MGI Symbol;Acc:MGI:1916039]	68789
ENSMUSG00000021219	807.42	0.738677	0.649847	0.013448	0.0404274	Rgs6	protein_coding	regulator of G-protein signaling 6 [Source:MGI Symbol;Acc:MGI:1354730]	50779
ENSMUSG00000051062	821.384	-1.42311	0.910546	0.00253913	0.010222	Fbll1	protein_coding	fibrillarin-like 1 [Source:MGI Symbol;Acc:MGI:3034689]	237730
ENSMUSG00000027574	808.173	-0.398726	0.389874	0.0420247	0.101163	Nkain4	protein_coding	Na+/K+ transporting ATPase interacting 4 [Source:MGI Symbol;Acc:MGI:1915372]	58237
ENSMUSG00000033906	734.917	0.121681	0.104586	0.157302	0.280377	Zdhhc15	protein_coding	zinc finger, DHHC domain containing 15 [Source:MGI Symbol;Acc:MGI:1915336]	108672
ENSMUSG00000021638	737.318	-0.556209	0.245479	0.00131974	0.00594268	Ocln	protein_coding	occludin [Source:MGI Symbol;Acc:MGI:106183]	18260
ENSMUSG00000068758	698.446	0.12867	0.153861	0.241477	0.386013	Il3ra	protein_coding	interleukin 3 receptor, alpha chain [Source:MGI Symbol;Acc:MGI:96553]	16188
ENSMUSG00000034035	724.499	-2.68025	0.538366	7.63787868858215e-08	1.17589643021528e-06	Ccdc17	protein_coding	coiled-coil domain containing 17 [Source:MGI Symbol;Acc:MGI:1915667]	622665
ENSMUSG00000043953	681.71	-0.100012	0.229272	0.442301	0.59457	Ccrl2	protein_coding	C-C motif chemokine receptor-like 2 [Source:MGI Symbol;Acc:MGI:1920904]	54199
ENSMUSG00000006678	679.656	0.648167	0.144798	3.82974172715287e-07	4.99431409473835e-06	Pola1	protein_coding	polymerase (DNA directed), alpha 1 [Source:MGI Symbol;Acc:MGI:99660]	18968
ENSMUSG00000056383	712.932	0.124854	0.0842907	0.0877819	0.179951	AI987944	protein_coding	expressed sequence AI987944 [Source:MGI Symbol;Acc:MGI:2142079]	233168
ENSMUSG00000054679	791.06	-0.0281361	0.14562	0.788857	0.875597	Srsf12	protein_coding	serine and arginine-rich splicing factor 12 [Source:MGI Symbol;Acc:MGI:2661424]	272009
ENSMUSG00000020956	719.157	-0.25916	0.11275	0.00542207	0.019229	Dtd2	protein_coding	D-tyrosyl-tRNA deacylase 2 [Source:MGI Symbol;Acc:MGI:1923485]	328092
ENSMUSG00000030960	717.833	-0.0152306	0.0765603	0.82133	0.897461	Eef1akmt2	protein_coding	EEF1A lysine methyltransferase 2 [Source:MGI Symbol;Acc:MGI:1919346]	72096
ENSMUSG00000024172	779.053	0.11158	0.251199	0.409943	0.562997	St6gal2	protein_coding	beta galactoside alpha 2,6 sialyltransferase 2 [Source:MGI Symbol;Acc:MGI:2445190]	240119
ENSMUSG00000030592	769.27	-0.245903	0.342354	0.139215	0.255961	Ryr1	protein_coding	ryanodine receptor 1, skeletal muscle [Source:MGI Symbol;Acc:MGI:99659]	20190
ENSMUSG00000021932	696.743	0.348412	0.146137	0.00227747	0.00932654	Rnaseh2b	protein_coding	ribonuclease H2, subunit B [Source:MGI Symbol;Acc:MGI:1914403]	67153
ENSMUSG00000041625	741.188	-0.402322	0.100478	5.47658854362651e-06	5.32846304338295e-05	Ggact	protein_coding	gamma-glutamylamine cyclotransferase [Source:MGI Symbol;Acc:MGI:2385008]	223267
ENSMUSG00000052135	742.308	-0.0278438	0.174835	0.807909	0.888172	Foxo6	protein_coding	forkhead box O6 [Source:MGI Symbol;Acc:MGI:2676586]	329934
ENSMUSG00000049103	668.671	1.91692	0.44629	8.54948499700934e-07	1.02460807590232e-05	Ccr2	protein_coding	C-C motif chemokine receptor 2 [Source:MGI Symbol;Acc:MGI:106185]	12772
ENSMUSG00000039842	707.994	0.31359	0.131669	0.00289155	0.0114407	Mcph1	protein_coding	microcephaly, primary autosomal recessive 1 [Source:MGI Symbol;Acc:MGI:2443308]	244329
ENSMUSG00000068696	831.889	0.311815	0.540191	0.130883	0.244711	Gpr88	protein_coding	G-protein coupled receptor 88 [Source:MGI Symbol;Acc:MGI:1927653]	64378
ENSMUSG00000030839	762.28	-0.183212	0.0972508	0.0262794	0.069304	Sergef	protein_coding	secretion regulating guanine nucleotide exchange factor [Source:MGI Symbol;Acc:MGI:1351630]	27414
ENSMUSG00000033031	673.425	0.436018	0.200302	0.00254437	0.0102394	Cip2a	protein_coding	cell proliferation regulating inhibitor of protein phosphatase 2A [Source:MGI Symbol;Acc:MGI:2146335]	224171
ENSMUSG00000054021	726.473	-0.0738536	0.103263	0.385059	0.539333	Sirt5	protein_coding	sirtuin 5 [Source:MGI Symbol;Acc:MGI:1915596]	68346
ENSMUSG00000001053	704.557	-0.420751	0.139392	0.000213784	0.00126242	N4bp3	protein_coding	NEDD4 binding protein 3 [Source:MGI Symbol;Acc:MGI:2442218]	212706
ENSMUSG00000044026	681.177	-0.0662135	0.130111	0.503432	0.650571	Slc35g1	protein_coding	solute carrier family 35, member G1 [Source:MGI Symbol;Acc:MGI:2444789]	240660
ENSMUSG00000035045	751.065	0.158326	0.124542	0.104139	0.20522	Zc3h12b	protein_coding	zinc finger CCCH-type containing 12B [Source:MGI Symbol;Acc:MGI:2442133]	547176
ENSMUSG00000085389	776.007	0.077122	0.316445	NA	NA	1700003M07Rik	lncRNA	RIKEN cDNA 1700003M07 gene [Source:MGI Symbol;Acc:MGI:1919475]	72225
ENSMUSG00000027977	771.678	-0.471291	0.285398	0.00836339	0.0274952	Ndst3	protein_coding	N-deacetylase/N-sulfotransferase (heparan glucosaminyl) 3 [Source:MGI Symbol;Acc:MGI:1932544]	83398
ENSMUSG00000048706	739.043	-0.567372	0.192222	0.000162847	0.000999406	Lurap1l	protein_coding	leucine rich adaptor protein 1-like [Source:MGI Symbol;Acc:MGI:106510]	52829
ENSMUSG00000022503	714.102	0.0456697	0.0761956	0.495726	0.64339	Nubp1	protein_coding	nucleotide binding protein 1 [Source:MGI Symbol;Acc:MGI:1347073]	26425
ENSMUSG00000070709	716.698	-0.0321136	0.0812915	0.650145	0.771398	Zfp974	protein_coding	zinc finger protein 974 [Source:MGI Symbol;Acc:MGI:1920680]	73430
ENSMUSG00000022111	723.464	0.0943343	0.105625	0.275277	0.423951	Uchl3	protein_coding	ubiquitin carboxyl-terminal esterase L3 (ubiquitin thiolesterase) [Source:MGI Symbol;Acc:MGI:1355274]	50933
ENSMUSG00000115049	692.358	-0.02593	0.125837	0.78884	0.875597	Gm49172	lncRNA	predicted gene, 49172 [Source:MGI Symbol;Acc:MGI:6118604]	NA
ENSMUSG00000120976	822.364	-0.362178	0.677661	0.121271	0.230949	Gm56971	lncRNA	predicted gene, 56971 [Source:MGI Symbol;Acc:MGI:7337855]	NA
ENSMUSG00000039763	725.003	-0.107983	0.122181	0.258314	0.404918	Dnajc28	protein_coding	DnaJ heat shock protein family (Hsp40) member C28 [Source:MGI Symbol;Acc:MGI:2181053]	246738
ENSMUSG00000042680	740.69	-0.122495	0.16755	0.285302	0.435178	Garem1	protein_coding	GRB2 associated regulator of MAPK1 subtype 1 [Source:MGI Symbol;Acc:MGI:2685790]	381126
ENSMUSG00000031487	717.451	0.290081	0.0977998	0.000600352	0.00305079	Brf2	protein_coding	BRF2, RNA polymerase III transcription initiation factor 50kDa subunit [Source:MGI Symbol;Acc:MGI:1913903]	66653
ENSMUSG00000018907	698.53	-6.40536	1.05657	4.84947631338698e-11	1.41796402309885e-09	Alox12e	protein_coding	arachidonate lipoxygenase, epidermal [Source:MGI Symbol;Acc:MGI:1274790]	11685
ENSMUSG00000025591	715.462	0.124527	0.117299	0.181417	0.31232	Tma16	protein_coding	translation machinery associated 16 [Source:MGI Symbol;Acc:MGI:1913532]	66282
ENSMUSG00000049625	688.085	2.43136	0.206373	1.2298543128239e-32	2.49761049947029e-30	Tifab	protein_coding	TRAF-interacting protein with forkhead-associated domain, family member B [Source:MGI Symbol;Acc:MGI:2385852]	212937
ENSMUSG00000075000	711.078	-0.0879163	0.0950147	0.27163	0.419879	Nrbf2	protein_coding	nuclear receptor binding factor 2 [Source:MGI Symbol;Acc:MGI:1354950]	641340
ENSMUSG00000048503	737.636	0.198022	0.149452	0.0719884	0.154067	Tlcd5	protein_coding	TLC domain containing 5 [Source:MGI Symbol;Acc:MGI:2685030]	235300
ENSMUSG00000029027	721.581	0.210815	0.0973461	0.0110662	0.0345456	Dffb	protein_coding	DNA fragmentation factor, beta subunit [Source:MGI Symbol;Acc:MGI:1196287]	13368
ENSMUSG00000027424	689.383	0.293378	0.106098	0.00110212	0.00511326	Mgme1	protein_coding	mitochondrial genome maintenance exonuclease 1 [Source:MGI Symbol;Acc:MGI:1921778]	74528
ENSMUSG00000000386	698.688	2.68616	0.477821	2.78573036674453e-09	5.88745796241306e-08	Mx1	protein_coding	MX dynamin-like GTPase 1 [Source:MGI Symbol;Acc:MGI:97243]	NA
ENSMUSG00000014776	763.703	-1.97229	0.271469	3.38902478121614e-14	1.51414849175175e-12	Nol3	protein_coding	nucleolar protein 3 (apoptosis repressor with CARD domain) [Source:MGI Symbol;Acc:MGI:1925938]	78688
ENSMUSG00000040840	698.998	0.345326	0.112139	0.000271332	0.00155378	4930579G18Rik	lncRNA	RIKEN cDNA 4930579G18 gene [Source:MGI Symbol;Acc:MGI:1923163]	NA
ENSMUSG00000022176	737.727	-2.78373	0.275839	1.29147226678256e-24	1.54279138864468e-22	Rem2	protein_coding	rad and gem related GTP binding protein 2 [Source:MGI Symbol;Acc:MGI:2155260]	140743
ENSMUSG00000020363	680.037	0.436017	0.182101	0.00138913	0.00620762	Gfpt2	protein_coding	glutamine fructose-6-phosphate transaminase 2 [Source:MGI Symbol;Acc:MGI:1338883]	14584
ENSMUSG00000095432	709.545	0.16131	0.0722234	0.0132985	0.0400424	Zfp748	protein_coding	zinc finger protein 748 [Source:MGI Symbol;Acc:MGI:1916455]	212276
ENSMUSG00000038451	698.918	-0.36026	0.157918	0.00281419	0.0111663	Spsb2	protein_coding	splA/ryanodine receptor domain and SOCS box containing 2 [Source:MGI Symbol;Acc:MGI:1315199]	14794
ENSMUSG00000038843	702.103	-0.584934	0.444232	0.0125826	0.0383521	Gcnt1	protein_coding	glucosaminyl (N-acetyl) transferase 1, core 2 [Source:MGI Symbol;Acc:MGI:95676]	14537
ENSMUSG00000022610	730.902	-0.344941	0.25288	0.0271454	0.0712658	Mapk12	protein_coding	mitogen-activated protein kinase 12 [Source:MGI Symbol;Acc:MGI:1353438]	29857
ENSMUSG00000003477	700.367	-2.50311	1.14374	0.000452439	0.00240072	Inmt	protein_coding	indolethylamine N-methyltransferase [Source:MGI Symbol;Acc:MGI:102963]	21743
ENSMUSG00000040675	716.079	0.23595	0.150721	0.0350123	0.0875464	Mthfd1l	protein_coding	methylenetetrahydrofolate dehydrogenase (NADP+ dependent) 1-like [Source:MGI Symbol;Acc:MGI:1924836]	270685
ENSMUSG00000002083	719.568	-0.273902	0.211229	0.0458293	0.108359	Bbc3	protein_coding	BCL2 binding component 3 [Source:MGI Symbol;Acc:MGI:2181667]	170770
ENSMUSG00000025925	698.846	0.261278	0.0989921	0.00207496	0.00865269	Terf1	protein_coding	telomeric repeat binding factor 1 [Source:MGI Symbol;Acc:MGI:109634]	21749
ENSMUSG00000074811	702.766	-0.0118347	0.0842027	0.871051	0.929823	Hps6	protein_coding	HPS6, biogenesis of lysosomal organelles complex 2 subunit 3 [Source:MGI Symbol;Acc:MGI:2181763]	20170
ENSMUSG00000112302	712.836	0.271925	0.0998154	0.00148034	0.00654192	Gm48226	lncRNA	predicted gene, 48226 [Source:MGI Symbol;Acc:MGI:6097627]	NA
ENSMUSG00000070803	666.561	-1.25587	0.43705	9.70271550443332e-05	0.000641459	Cited4	protein_coding	Cbp/p300-interacting transactivator, with Glu/Asp-rich carboxy-terminal domain, 4 [Source:MGI Symbol;Acc:MGI:1861694]	56222
ENSMUSG00000062545	663.51	2.23069	0.225643	9.3961759210693e-24	1.03399593054565e-21	Tlr12	protein_coding	toll-like receptor 12 [Source:MGI Symbol;Acc:MGI:3045221]	384059
ENSMUSG00000066838	735.676	-0.101358	0.087083	0.175457	0.304387	Zfp772	protein_coding	zinc finger protein 772 [Source:MGI Symbol;Acc:MGI:2385265]	232855
ENSMUSG00000044827	665.701	2.6693	0.238129	8.7144096983473e-30	1.42095765146993e-27	Tlr1	protein_coding	toll-like receptor 1 [Source:MGI Symbol;Acc:MGI:1341295]	21897
ENSMUSG00000021647	837.141	-1.33323	1.1498	0.00689213	0.0234022	Cartpt	protein_coding	CART prepropeptide [Source:MGI Symbol;Acc:MGI:1351330]	27220
ENSMUSG00000021613	749.936	-1.82877	0.475459	4.53231991020566e-06	4.49589229458633e-05	Hapln1	protein_coding	hyaluronan and proteoglycan link protein 1 [Source:MGI Symbol;Acc:MGI:1337006]	12950
ENSMUSG00000024232	682.582	-0.101144	0.145483	0.339717	0.494683	Bambi	protein_coding	BMP and activin membrane-bound inhibitor [Source:MGI Symbol;Acc:MGI:1915260]	68010
ENSMUSG00000021018	700.094	-0.24091	0.0863378	0.00156366	0.00683977	Polr2h	protein_coding	polymerase (RNA) II (DNA directed) polypeptide H [Source:MGI Symbol;Acc:MGI:2384309]	245841
ENSMUSG00000071632	717.955	-0.289091	0.106694	0.00134955	0.00605495	2510002D24Rik	protein_coding	RIKEN cDNA 2510002D24 gene [Source:MGI Symbol;Acc:MGI:1919557]	72307
ENSMUSG00000059493	727.799	0.0350943	0.138563	0.731714	0.835246	Nhs	protein_coding	NHS actin remodeling regulator [Source:MGI Symbol;Acc:MGI:2684894]	195727
ENSMUSG00000052270	675.26	5.32564	0.593151	1.39890399645228e-20	1.18371652942225e-18	Fpr2	protein_coding	formyl peptide receptor 2 [Source:MGI Symbol;Acc:MGI:1278319]	14289
ENSMUSG00000035357	679.882	0.0208568	0.215215	0.866593	0.926392	Pdzrn3	protein_coding	PDZ domain containing RING finger 3 [Source:MGI Symbol;Acc:MGI:1933157]	55983
ENSMUSG00000021200	666.66	1.08892	0.241024	2.8652135767063e-07	3.85346213666719e-06	Asb2	protein_coding	ankyrin repeat and SOCS box-containing 2 [Source:MGI Symbol;Acc:MGI:1929743]	65256
ENSMUSG00000085622	707.983	0.182704	0.100487	0.0304778	0.0783841	3110056K07Rik	lncRNA	RIKEN cDNA 3110056K07 gene [Source:MGI Symbol;Acc:MGI:1920454]	73204
ENSMUSG00000049489	710.091	-0.0735558	0.0938485	0.35307	0.507797	Ccnq	protein_coding	cyclin Q [Source:MGI Symbol;Acc:MGI:1916359]	69109
ENSMUSG00000035125	692.394	0.192803	0.118022	0.0417236	0.100568	Gcfc2	protein_coding	GC-rich sequence DNA binding factor 2 [Source:MGI Symbol;Acc:MGI:2141656]	330361
ENSMUSG00000021360	728.756	-1.05667	0.446537	0.000448833	0.00238725	Gcnt2	protein_coding	glucosaminyl (N-acetyl) transferase 2 (I blood group) [Source:MGI Symbol;Acc:MGI:1100870]	14538
ENSMUSG00000063838	653.24	-0.195072	0.241002	0.162981	0.287881	Cdc42ep5	protein_coding	CDC42 effector protein 5 [Source:MGI Symbol;Acc:MGI:1929745]	58804
ENSMUSG00000039810	711.902	-0.0644488	0.092521	0.410769	0.563646	Zc3h10	protein_coding	zinc finger CCCH type containing 10 [Source:MGI Symbol;Acc:MGI:2143670]	103284
ENSMUSG00000087381	706.355	0.120834	0.108216	0.170402	0.297648	Gm16008	lncRNA	predicted gene 16008 [Source:MGI Symbol;Acc:MGI:3802048]	100038526
ENSMUSG00000022702	715.76	-0.303697	0.101633	0.000501148	0.00260595	Hira	protein_coding	histone cell cycle regulator [Source:MGI Symbol;Acc:MGI:99430]	15260
ENSMUSG00000085939	691.55	-0.0970511	0.106229	0.26369	0.410894	Cd63-ps	transcribed_processed_pseudogene	CD63 antigen, pseudogene [Source:MGI Symbol;Acc:MGI:105972]	NA
ENSMUSG00000035439	701.178	0.814138	0.127296	1.08268785855244e-11	3.46010930932804e-10	Haus8	protein_coding	4HAUS augmin-like complex, subunit 8 [Source:MGI Symbol;Acc:MGI:1923728]	76478
ENSMUSG00000026273	703.724	-0.00336214	0.0683841	0.956239	0.982846	Mterf4	protein_coding	mitochondrial transcription termination factor 4 [Source:MGI Symbol;Acc:MGI:1918355]	69821
ENSMUSG00000028990	689.427	0.0539965	0.0830075	0.45286	0.604617	Lzic	protein_coding	leucine zipper and CTNNBIP1 domain containing [Source:MGI Symbol;Acc:MGI:1916401]	69151
ENSMUSG00000045435	712.845	-0.0268738	0.0611034	0.627297	0.752867	Tmem60	protein_coding	transmembrane protein 60 [Source:MGI Symbol;Acc:MGI:2673965]	212090
ENSMUSG00000120183	712.335	0.272628	0.140936	0.0120908	0.0371403	1700085D22Rik	lncRNA	RIKEN cDNA 1700085D22 gene [Source:MGI Symbol;Acc:MGI:1920762]	NA
ENSMUSG00000020287	705.251	0.0994924	0.0819111	0.162442	0.287178	Mpg	protein_coding	N-methylpurine-DNA glycosylase [Source:MGI Symbol;Acc:MGI:97073]	268395
ENSMUSG00000000486	666.492	1.50468	0.247428	4.49359140881837e-11	1.32430525701311e-09	Septin1	protein_coding	septin 1 [Source:MGI Symbol;Acc:MGI:1858916]	54204
ENSMUSG00000000486	666.492	1.50468	0.247428	4.49359140881837e-11	1.32430525701311e-09	Septin1	protein_coding	septin 1 [Source:MGI Symbol;Acc:MGI:1858916]	100043580
ENSMUSG00000032218	644.651	0.351572	0.195465	0.0100643	0.0319492	Ccnb2	protein_coding	cyclin B2 [Source:MGI Symbol;Acc:MGI:88311]	12442
ENSMUSG00000018459	711.808	3.29181	0.479227	7.86319945006158e-13	2.9571719278607e-11	Slc13a3	protein_coding	solute carrier family 13 (sodium-dependent dicarboxylate transporter), member 3 [Source:MGI Symbol;Acc:MGI:2149635]	114644
ENSMUSG00000020491	706.503	0.122048	0.101403	0.146932	0.266783	2810021J22Rik	protein_coding	RIKEN cDNA 2810021J22 gene [Source:MGI Symbol;Acc:MGI:1917194]	69944
ENSMUSG00000027167	718.316	0.0099208	0.0822599	0.88973	0.941481	Elp4	protein_coding	elongator acetyltransferase complex subunit 4 [Source:MGI Symbol;Acc:MGI:1925016]	77766
ENSMUSG00000024168	677.517	-0.00629024	0.119095	0.946405	0.976388	Tmem204	protein_coding	transmembrane protein 204 [Source:MGI Symbol;Acc:MGI:3039635]	407831
ENSMUSG00000048485	664.855	0.141302	0.227156	0.285837	0.435589	Zbtb8b	protein_coding	zinc finger and BTB domain containing 8b [Source:MGI Symbol;Acc:MGI:2387181]	215627
ENSMUSG00000109179	708.989	0.201633	0.169968	0.0889047	0.181772	Wdr97	protein_coding	WD repeat domain 97 [Source:MGI Symbol;Acc:MGI:5594498]	102638882
ENSMUSG00000041346	706.653	-0.058337	0.105856	0.500182	0.647656	Wrap53	protein_coding	WD repeat containing, antisense to Trp53 [Source:MGI Symbol;Acc:MGI:2384933]	216853
ENSMUSG00000040936	714.911	-1.57211	0.49171	3.51846198129823e-05	0.000266347	Ulk4	protein_coding	unc-51-like kinase 4 [Source:MGI Symbol;Acc:MGI:1921622]	209012
ENSMUSG00000021217	706.421	-0.205273	0.188098	0.101105	0.200496	Tshz3	protein_coding	teashirt zinc finger family member 3 [Source:MGI Symbol;Acc:MGI:2442819]	243931
ENSMUSG00000027722	694.2	0.17577	0.0875055	0.0208376	0.0575249	Afg2a	protein_coding	AFG2 AAA ATPase homolog A [Source:MGI Symbol;Acc:MGI:1927170]	57815
ENSMUSG00000042745	705.283	-0.936509	0.214208	6.09446713468756e-07	7.58886852406831e-06	Id1	protein_coding	inhibitor of DNA binding 1, HLH protein [Source:MGI Symbol;Acc:MGI:96396]	15901
ENSMUSG00000044952	722.508	-0.230584	0.116933	0.0151318	0.0444306	Kctd21	protein_coding	potassium channel tetramerisation domain containing 21 [Source:MGI Symbol;Acc:MGI:3643121]	622320
ENSMUSG00000026536	663.084	1.98225	0.459345	8.48255578467687e-07	1.0182257585916e-05	Ifi211	protein_coding	interferon activated gene 211 [Source:MGI Symbol;Acc:MGI:3041120]	381308
ENSMUSG00000066278	692.036	-0.286052	0.161279	0.0159182	0.0462476	Vps37b	protein_coding	vacuolar protein sorting 37B [Source:MGI Symbol;Acc:MGI:1916724]	330192
ENSMUSG00000017550	682.406	0.390171	0.151855	0.00104345	0.00487441	Atad5	protein_coding	ATPase family, AAA domain containing 5 [Source:MGI Symbol;Acc:MGI:2442925]	237877
ENSMUSG00000078670	740.962	-0.714077	0.485568	0.00658855	0.0225739	Fam174b	protein_coding	family with sequence similarity 174, member B [Source:MGI Symbol;Acc:MGI:3698178]	100038347
ENSMUSG00000039257	781.001	-0.222096	0.429035	0.208429	0.346693	Vstm2b	protein_coding	V-set and transmembrane domain containing 2B [Source:MGI Symbol;Acc:MGI:1914525]	58188
ENSMUSG00000029864	703.525	-1.21617	0.141078	3.51472968747821e-19	2.60848991656398e-17	Gstk1	protein_coding	glutathione S-transferase kappa 1 [Source:MGI Symbol;Acc:MGI:1923513]	76263
ENSMUSG00000095690	713.123	-0.0395114	0.0945514	0.620121	0.746899	Rab11b-ps2	processed_pseudogene	RAB11B, member RAS oncogene family, pseudogene 2 [Source:MGI Symbol;Acc:MGI:3643959]	NA
ENSMUSG00000022064	695.885	0.0107178	0.0901539	0.889195	0.941097	Pibf1	protein_coding	progesterone immunomodulatory binding factor 1 [Source:MGI Symbol;Acc:MGI:1261910]	52023
ENSMUSG00000049154	714.004	-3.02643	0.89705	2.7281803765409e-05	0.00021426	Cfap144	protein_coding	cilia and flagella associated protein 144 [Source:MGI Symbol;Acc:MGI:1922679]	75429
ENSMUSG00000045934	696.627	-0.372109	0.194215	0.00678897	0.0231469	Mtmr11	protein_coding	myotubularin related protein 11 [Source:MGI Symbol;Acc:MGI:2652817]	194126
ENSMUSG00000026575	695.094	-0.129559	0.111752	0.151012	0.272427	Nme7	protein_coding	NME/NM23 family member 7 [Source:MGI Symbol;Acc:MGI:2449121]	171567
ENSMUSG00000037408	715.893	-0.274554	0.148035	0.0143425	0.0425268	Cnnm4	protein_coding	cyclin M4 [Source:MGI Symbol;Acc:MGI:2151060]	94220
ENSMUSG00000038188	668.236	0.455714	0.195747	0.00154363	0.00677586	Scarf1	protein_coding	scavenger receptor class F, member 1 [Source:MGI Symbol;Acc:MGI:2449455]	380713
ENSMUSG00000052688	645.061	0.290806	0.257498	0.0565523	0.127531	Rab7b	protein_coding	RAB7B, member RAS oncogene family [Source:MGI Symbol;Acc:MGI:2442295]	226421
ENSMUSG00000031112	703.884	0.493513	0.267618	0.00484644	0.0175044	Stk26	protein_coding	serine/threonine kinase 26 [Source:MGI Symbol;Acc:MGI:1917665]	70415
ENSMUSG00000024647	790.606	-0.189206	0.501479	0.29928	0.450628	Cbln2	protein_coding	cerebellin 2 precursor protein [Source:MGI Symbol;Acc:MGI:88282]	12405
ENSMUSG00000049882	698.655	-0.453719	0.111804	3.42286686872256e-06	3.50749646699052e-05	Vcpkmt	protein_coding	valosin containing protein lysine (K) methyltransferase [Source:MGI Symbol;Acc:MGI:2684917]	207965
ENSMUSG00000021322	653.755	2.81981	0.314228	5.81260613091304e-20	4.60453221129314e-18	Aoah	protein_coding	acyloxyacyl hydrolase [Source:MGI Symbol;Acc:MGI:1350928]	27052
ENSMUSG00000115190	711.925	-4.82628	0.967375	2.58983227796701e-08	4.4434918016517e-07	NA	NA	NA	NA
ENSMUSG00000050471	702.929	0.0539927	0.0869739	0.469689	0.620227	Fam118b	protein_coding	family with sequence similarity 118, member B [Source:MGI Symbol;Acc:MGI:1924483]	109229
ENSMUSG00000045174	773.509	-4.18681	1.01814	1.63315540484745e-06	1.82142079824699e-05	Amer3	protein_coding	APC membrane recruitment 3 [Source:MGI Symbol;Acc:MGI:3026939]	211383
ENSMUSG00000041272	736.871	-0.0639643	0.132818	0.523015	0.66756	Tox	protein_coding	thymocyte selection-associated high mobility group box [Source:MGI Symbol;Acc:MGI:2181659]	252838
ENSMUSG00000087365	632.732	-0.0443263	0.212944	0.721124	0.827215	Mir503hg	lncRNA	Mir503, Mir351, and Mir322 host gene [Source:MGI Symbol;Acc:MGI:5579436]	NA
ENSMUSG00000009075	787.218	0.138631	0.353549	0.37071	0.525196	Cabp7	protein_coding	calcium binding protein 7 [Source:MGI Symbol;Acc:MGI:2183437]	192650
ENSMUSG00000043833	683.122	-0.206714	0.11993	0.0313175	0.0800368	2900005J15Rik	lncRNA	RIKEN cDNA 2900005J15 gene [Source:MGI Symbol;Acc:MGI:1914511]	67261
ENSMUSG00000069917	691.922	-0.235094	0.410676	0.181038	0.31196	Hba-a2	protein_coding	hemoglobin alpha, adult chain 2 [Source:MGI Symbol;Acc:MGI:96016]	110257
ENSMUSG00000040158	664.391	-0.228919	0.123193	0.0198461	0.0553003	Tax1bp3	protein_coding	Tax1 (human T cell leukemia virus type I) binding protein 3 [Source:MGI Symbol;Acc:MGI:1923531]	76281
ENSMUSG00000060950	708.454	-0.213272	0.134597	0.0396738	0.0965966	Trmt61a	protein_coding	tRNA methyltransferase 61A [Source:MGI Symbol;Acc:MGI:2443487]	328162
ENSMUSG00000020037	760.102	0.488734	0.338467	0.0126731	0.0385596	Rfx4	protein_coding	regulatory factor X, 4 (influences HLA class II expression) [Source:MGI Symbol;Acc:MGI:1918387]	71137
ENSMUSG00000028862	685.776	0.0133983	0.174101	0.906597	0.952496	Map3k6	protein_coding	mitogen-activated protein kinase kinase kinase 6 [Source:MGI Symbol;Acc:MGI:1855691]	53608
ENSMUSG00000022132	755.046	-1.40116	0.605266	0.000411592	0.00222359	Cldn10	protein_coding	claudin 10 [Source:MGI Symbol;Acc:MGI:1913101]	58187
ENSMUSG00000035171	697.058	-0.00827406	0.0812438	0.907019	0.95279	1110059E24Rik	protein_coding	RIKEN cDNA 1110059E24 gene [Source:MGI Symbol;Acc:MGI:1913456]	66206
ENSMUSG00000035171	697.058	-0.00827406	0.0812438	0.907019	0.95279	1110059E24Rik	protein_coding	RIKEN cDNA 1110059E24 gene [Source:MGI Symbol;Acc:MGI:1913456]	118568607
ENSMUSG00000024245	692.154	-0.221106	0.455552	0.219842	0.360497	Tmem178	protein_coding	transmembrane protein 178 [Source:MGI Symbol;Acc:MGI:1915277]	68027
ENSMUSG00000102543	758.192	0.0127267	0.211502	0.917778	0.959394	Pcdhgc5	protein_coding	protocadherin gamma subfamily C, 5 [Source:MGI Symbol;Acc:MGI:1935205]	93708
ENSMUSG00000040809	665.09	5.07446	0.758521	1.02179852393951e-12	3.75426928063893e-11	Chil3	protein_coding	chitinase-like 3 [Source:MGI Symbol;Acc:MGI:1330860]	12655
ENSMUSG00000034209	654.261	0.137077	0.314721	0.356837	0.511562	Rasl10a	protein_coding	RAS-like, family 10, member A [Source:MGI Symbol;Acc:MGI:1922918]	75668
ENSMUSG00000045251	689.825	0.0974277	0.0912046	0.20894	0.34731	Zfp688	protein_coding	zinc finger protein 688 [Source:MGI Symbol;Acc:MGI:1916484]	69234
ENSMUSG00000036395	670.93	-0.980636	0.328774	8.87170222249325e-05	0.000596045	Glb1l2	protein_coding	galactosidase, beta 1-like 2 [Source:MGI Symbol;Acc:MGI:2388283]	244757
ENSMUSG00000043190	697.047	-0.0748463	0.0801289	0.283949	0.433633	Rfesd	protein_coding	Rieske (Fe-S) domain containing [Source:MGI Symbol;Acc:MGI:2145198]	218341
ENSMUSG00000028978	689.502	-0.0879061	0.14039	0.396352	0.54987	Nos3	protein_coding	nitric oxide synthase 3, endothelial cell [Source:MGI Symbol;Acc:MGI:97362]	18127
ENSMUSG00000002043	671.505	-0.41583	0.150183	0.000494886	0.00258102	Trappc6a	protein_coding	trafficking protein particle complex 6A [Source:MGI Symbol;Acc:MGI:1914341]	67091
ENSMUSG00000022861	783.292	-0.439787	0.50137	0.0479147	0.112057	Dgkg	protein_coding	diacylglycerol kinase, gamma [Source:MGI Symbol;Acc:MGI:105060]	110197
ENSMUSG00000078700	652.689	0.18359	0.222314	0.171183	0.29865	D030028A08Rik	lncRNA	RIKEN cDNA D030028A08 gene [Source:MGI Symbol;Acc:MGI:2441931]	319371
ENSMUSG00000051705	699.975	0.160557	0.112727	0.0782908	0.164746	Senp8	protein_coding	SUMO peptidase family member, NEDD8 specific [Source:MGI Symbol;Acc:MGI:1918849]	71599
ENSMUSG00000042258	732.994	0.182432	0.34798	0.251652	0.397347	Isl1	protein_coding	ISL1 transcription factor, LIM/homeodomain [Source:MGI Symbol;Acc:MGI:101791]	16392
ENSMUSG00000045326	697.12	-5.15706	0.988013	7.30191491895384e-09	1.39416647328641e-07	Fndc7	protein_coding	fibronectin type III domain containing 7 [Source:MGI Symbol;Acc:MGI:2443535]	320181
ENSMUSG00000039110	702.542	-1.31141	0.540766	0.000320638	0.00179833	Mycbpap	protein_coding	MYCBP associated protein [Source:MGI Symbol;Acc:MGI:2388726]	104601
ENSMUSG00000032313	721.951	-1.9518	0.594657	3.17941770693366e-05	0.000244829	Tmem266	protein_coding	transmembrane protein 266 [Source:MGI Symbol;Acc:MGI:2142980]	244886
ENSMUSG00000061544	673.417	0.00657714	0.113467	0.942195	0.973232	Zfp229	protein_coding	zinc finger protein 229 [Source:MGI Symbol;Acc:MGI:2679295]	381067
ENSMUSG00000024535	694.14	-0.198844	0.0935764	0.0133808	0.0402577	Snx24	protein_coding	sorting nexing 24 [Source:MGI Symbol;Acc:MGI:1916476]	69226
ENSMUSG00000010067	680.07	0.00799724	0.082683	0.911381	0.955254	Rassf1	protein_coding	Ras association (RalGDS/AF-6) domain family member 1 [Source:MGI Symbol;Acc:MGI:1928386]	56289
ENSMUSG00000042826	755.633	-0.024922	0.165646	0.823608	0.89907	Fgf11	protein_coding	fibroblast growth factor 11 [Source:MGI Symbol;Acc:MGI:109167]	14166
ENSMUSG00000092060	705.986	0.18868	0.129764	0.0608997	0.135246	Bend4	protein_coding	BEN domain containing 4 [Source:MGI Symbol;Acc:MGI:3648414]	666938
ENSMUSG00000022580	726.243	-0.532777	0.308872	0.00572547	0.0201419	Rhpn1	protein_coding	rhophilin, Rho GTPase binding protein 1 [Source:MGI Symbol;Acc:MGI:1098783]	14787
ENSMUSG00000070699	696.383	-0.183559	0.0806077	0.010234	0.0324049	Sars2	protein_coding	seryl-aminoacyl-tRNA synthetase 2 [Source:MGI Symbol;Acc:MGI:1919234]	71984
ENSMUSG00000029149	690.586	-0.355298	0.257369	0.0249341	0.0664444	Krtcap3	protein_coding	keratinocyte associated protein 3 [Source:MGI Symbol;Acc:MGI:1917065]	69815
ENSMUSG00000030867	640.018	0.57542	0.19742	0.000180475	0.0010917	Plk1	protein_coding	polo like kinase 1 [Source:MGI Symbol;Acc:MGI:97621]	18817
ENSMUSG00000078870	696.376	-0.220288	0.173602	0.0680521	0.147501	Gm14410	protein_coding	predicted gene 14410 [Source:MGI Symbol;Acc:MGI:3709158]	100043403
ENSMUSG00000042985	637.963	0.017349	0.379591	0.908409	0.953367	Upk3b	protein_coding	uroplakin 3B [Source:MGI Symbol;Acc:MGI:2140882]	100647
ENSMUSG00000063439	704.504	-0.0717544	0.11635	0.436923	0.589219	B9d2	protein_coding	B9 protein domain 2 [Source:MGI Symbol;Acc:MGI:2387643]	232987
ENSMUSG00000030745	657.692	2.64234	0.253115	3.88521701054588e-26	5.0168706819991e-24	Il21r	protein_coding	interleukin 21 receptor [Source:MGI Symbol;Acc:MGI:1890475]	60504
ENSMUSG00000029089	681.62	0.0671303	0.0730666	0.298982	0.450338	5730480H06Rik	protein_coding	RIKEN cDNA 5730480H06 gene [Source:MGI Symbol;Acc:MGI:1917842]	66768
ENSMUSG00000029089	681.62	0.0671303	0.0730666	0.298982	0.450338	5730480H06Rik	protein_coding	RIKEN cDNA 5730480H06 gene [Source:MGI Symbol;Acc:MGI:1917842]	70592
ENSMUSG00000022262	711.707	-6.87946	1.02181	5.50995566459317e-13	2.13322183000601e-11	Dnah5	protein_coding	dynein, axonemal, heavy chain 5 [Source:MGI Symbol;Acc:MGI:107718]	110082
ENSMUSG00000045761	718.247	-4.22102	0.840039	2.72011195639129e-08	4.62088068394106e-07	Togaram2	protein_coding	TOG array regulator of axonemal microtubules 2 [Source:MGI Symbol;Acc:MGI:2443498]	320159
ENSMUSG00000032068	689.397	-5.2695	0.889398	1.34917725407733e-10	3.68680046194899e-09	Plet1	protein_coding	placenta expressed transcript 1 [Source:MGI Symbol;Acc:MGI:1923759]	76509
ENSMUSG00000027300	687.278	0.126808	0.0918837	0.104992	0.206608	Ubox5	protein_coding	U box domain containing 5 [Source:MGI Symbol;Acc:MGI:2154658]	140629
ENSMUSG00000023411	647.379	-0.0700306	0.157559	0.523801	0.668105	Nfatc4	protein_coding	nuclear factor of activated T cells, cytoplasmic, calcineurin dependent 4 [Source:MGI Symbol;Acc:MGI:1920431]	73181
ENSMUSG00000025466	712.699	-0.888678	0.262562	2.71447886144062e-05	0.000213442	Fuom	protein_coding	fucose mutarotase [Source:MGI Symbol;Acc:MGI:1916314]	69064
ENSMUSG00000097571	689.722	0.735193	0.130181	9.5882391857907e-10	2.25227839296928e-08	Jpx	lncRNA	Jpx transcript, Xist activator (non-protein coding) [Source:MGI Symbol;Acc:MGI:2180008]	70252
ENSMUSG00000046056	672.924	-0.879709	0.226927	4.67396873574746e-06	4.62408270982562e-05	Sbsn	protein_coding	suprabasin [Source:MGI Symbol;Acc:MGI:2446326]	282619
ENSMUSG00000046010	677.126	0.167486	0.0705578	0.00889282	0.0289182	Zfp830	protein_coding	zinc finger protein 830 [Source:MGI Symbol;Acc:MGI:1914233]	66983
ENSMUSG00000020778	698.236	-0.252577	0.104003	0.00403369	0.0150357	Ten1	protein_coding	TEN1 telomerase capping complex subunit [Source:MGI Symbol;Acc:MGI:1916785]	69535
ENSMUSG00000000295	688.313	-0.974623	0.298586	3.74402714788637e-05	0.000280664	Hddc2	protein_coding	HD domain containing 2 [Source:MGI Symbol;Acc:MGI:1916942]	69692
ENSMUSG00000117113	700.022	0.190383	0.116377	0.0422617	0.101604	Gm49883	TEC	predicted gene, 49883 [Source:MGI Symbol;Acc:MGI:6270565]	NA
ENSMUSG00000024534	666.49	0.00264971	0.151888	0.980286	0.996025	Sncaip	protein_coding	synuclein, alpha interacting protein (synphilin) [Source:MGI Symbol;Acc:MGI:1915097]	67847
ENSMUSG00000047473	702.929	0.0988546	0.0992703	0.231847	0.374466	Zfp30	protein_coding	zinc finger protein 30 [Source:MGI Symbol;Acc:MGI:99178]	22693
ENSMUSG00000051721	697.657	0.23879	0.0944893	0.00343009	0.0131748	Wdcp	protein_coding	WD repeat and coiled coil containing [Source:MGI Symbol;Acc:MGI:3040699]	238037
ENSMUSG00000040621	687.849	0.347225	0.0989677	5.73130763116906e-05	0.000407096	Gemin8	protein_coding	gem nuclear organelle associated protein 8 [Source:MGI Symbol;Acc:MGI:2384300]	237221
ENSMUSG00000026189	657.692	0.229436	0.100865	0.00727884	0.0244993	Pecr	protein_coding	peroxisomal trans-2-enoyl-CoA reductase [Source:MGI Symbol;Acc:MGI:2148199]	111175
ENSMUSG00000044231	736.029	-0.567564	0.161201	2.20758350563227e-05	0.000178873	Nhlrc1	protein_coding	NHL repeat containing 1 [Source:MGI Symbol;Acc:MGI:2145264]	105193
ENSMUSG00000026730	732.613	-0.0796565	0.209177	0.522761	0.667388	Pter	protein_coding	phosphotriesterase related [Source:MGI Symbol;Acc:MGI:107372]	19212
ENSMUSG00000027384	723.776	-0.0737865	0.0959603	0.359678	0.514231	Ndufaf5	protein_coding	NADH:ubiquinone oxidoreductase complex assembly factor 5 [Source:MGI Symbol;Acc:MGI:1916737]	69487
ENSMUSG00000062252	723.925	-0.655173	0.44673	0.00756256	0.0252866	Lhfpl5	protein_coding	lipoma HMGIC fusion partner-like 5 [Source:MGI Symbol;Acc:MGI:1915382]	328789
ENSMUSG00000071281	677.046	0.156559	0.0878819	0.039416	0.0960969	Zfp65	protein_coding	zinc finger protein 65 [Source:MGI Symbol;Acc:MGI:107769]	235907
ENSMUSG00000110710	781.571	-0.0528029	0.26612	0.694707	0.807695	C78859	lncRNA	expressed sequence C78859 [Source:MGI Symbol;Acc:MGI:2142856]	NA
ENSMUSG00000021023	666.654	0.0326516	0.0849101	0.65616	0.776386	Prorp	protein_coding	protein only RNase P catalytic subunit [Source:MGI Symbol;Acc:MGI:1913382]	66132
ENSMUSG00000107096	726.543	0.373454	0.122903	0.000259187	0.00148919	Gm43597	lncRNA	predicted gene 43597 [Source:MGI Symbol;Acc:MGI:5663734]	NA
ENSMUSG00000051669	650.373	-2.28716	0.251282	1.77556195347391e-20	1.48555350107317e-18	AU021092	protein_coding	expressed sequence AU021092 [Source:MGI Symbol;Acc:MGI:2146559]	239691
ENSMUSG00000028540	685.919	-0.175908	0.0764741	0.0101777	0.0322616	Dph2	protein_coding	DPH2 homolog [Source:MGI Symbol;Acc:MGI:1914978]	67728
ENSMUSG00000069670	779.542	0.0934708	0.212103	0.458101	0.609537	Nkain2	protein_coding	Na+/K+ transporting ATPase interacting 2 [Source:MGI Symbol;Acc:MGI:1923447]	432450
ENSMUSG00000060989	672.03	0.0294646	0.118289	0.75187	0.849614	Gm11847	transcribed_processed_pseudogene	predicted gene 11847 [Source:MGI Symbol;Acc:MGI:3651787]	NA
ENSMUSG00000022901	659.53	2.67676	0.266425	2.18072509888779e-24	2.51109371051826e-22	Cd86	protein_coding	CD86 antigen [Source:MGI Symbol;Acc:MGI:101773]	12524
ENSMUSG00000024691	644.581	1.23905	0.262	9.18594821104804e-08	1.39310860208148e-06	Fam111a	protein_coding	family with sequence similarity 111, member A [Source:MGI Symbol;Acc:MGI:1915508]	107373
ENSMUSG00000036721	669.023	-0.0281229	0.0638252	0.625107	0.751171	Zscan12	protein_coding	zinc finger and SCAN domain containing 12 [Source:MGI Symbol;Acc:MGI:1099444]	22758
ENSMUSG00000023953	657.13	0.0410514	0.0762597	0.54073	0.682334	Polh	protein_coding	polymerase (DNA directed), eta (RAD 30 related) [Source:MGI Symbol;Acc:MGI:1891457]	80905
ENSMUSG00000033439	675.482	0.187411	0.131115	0.0643236	0.141132	Trmt13	protein_coding	tRNA methyltransferase 13 [Source:MGI Symbol;Acc:MGI:1925219]	229780
ENSMUSG00000036578	760.749	0.218348	0.31403	0.166301	0.292243	Fxyd7	protein_coding	FXYD domain-containing ion transport regulator 7 [Source:MGI Symbol;Acc:MGI:1889006]	57780
ENSMUSG00000022639	684.001	0.012318	0.10385	0.885307	0.938761	Dubr	lncRNA	Dppa2 upstream binding RNA [Source:MGI Symbol;Acc:MGI:1915440]	NA
ENSMUSG00000093536	778.198	0.160967	0.273708	0.2635	0.410742	Smim17	protein_coding	small integral membrane protein 17 [Source:MGI Symbol;Acc:MGI:4365374]	100042450
ENSMUSG00000023019	740.513	-2.80587	0.659477	1.70272402294069e-06	1.89145459713933e-05	Gpd1	protein_coding	glycerol-3-phosphate dehydrogenase 1 (soluble) [Source:MGI Symbol;Acc:MGI:95679]	14555
ENSMUSG00000035849	764.66	0.0127113	0.198509	0.915917	0.958215	Krt222	protein_coding	keratin 222 [Source:MGI Symbol;Acc:MGI:2442728]	268481
ENSMUSG00000050846	676.285	-0.00931877	0.0722903	0.884707	0.938392	Zfp623	protein_coding	zinc finger protein 623 [Source:MGI Symbol;Acc:MGI:1926084]	78834
ENSMUSG00000051319	693.799	-0.405283	0.129512	0.000158349	0.000979063	Mtln	protein_coding	mitoregulin [Source:MGI Symbol;Acc:MGI:1915135]	67885
ENSMUSG00000062991	710.792	0.6755	0.179916	8.03086621502483e-06	7.47817925708377e-05	Nrg1	protein_coding	neuregulin 1 [Source:MGI Symbol;Acc:MGI:96083]	211323
ENSMUSG00000029186	651.154	0.000419245	0.0982358	0.995924	1	Pi4k2b	protein_coding	phosphatidylinositol 4-kinase type 2 beta [Source:MGI Symbol;Acc:MGI:1914323]	67073
ENSMUSG00000031145	640.321	-0.0235207	0.0789683	0.733829	0.836762	Prickle3	protein_coding	prickle planar cell polarity protein 3 [Source:MGI Symbol;Acc:MGI:1859635]	54630
ENSMUSG00000117286	760.77	0.245625	0.339677	0.13844	0.254913	Gm1043	protein_coding	predicted gene 1043 [Source:MGI Symbol;Acc:MGI:2685889]	381634
ENSMUSG00000040852	691.853	-0.718446	0.256941	0.000207419	0.0012297	Plekhh2	protein_coding	pleckstrin homology domain containing, family H (with MyTH4 domain) member 2 [Source:MGI Symbol;Acc:MGI:2146813]	213556
ENSMUSG00000027359	713.071	-0.18351	0.253528	0.195599	0.330745	Slc27a2	protein_coding	solute carrier family 27 (fatty acid transporter), member 2 [Source:MGI Symbol;Acc:MGI:1347099]	26458
ENSMUSG00000060771	703.3	-0.304484	0.203687	0.0258247	0.0683367	Tsga10	protein_coding	testis specific 10 [Source:MGI Symbol;Acc:MGI:2685063]	211484
ENSMUSG00000034449	672.114	-0.589498	0.117329	2.70570613322471e-08	4.59990634019077e-07	Dhrs11	protein_coding	dehydrogenase/reductase 11 [Source:MGI Symbol;Acc:MGI:2652816]	192970
ENSMUSG00000035069	661.71	0.0742039	0.0948555	0.352756	0.507419	Oma1	protein_coding	OMA1 zinc metallopeptidase [Source:MGI Symbol;Acc:MGI:1914263]	67013
ENSMUSG00000028329	676.017	-0.132737	0.117568	0.155357	0.277864	Xpa	protein_coding	xeroderma pigmentosum, complementation group A [Source:MGI Symbol;Acc:MGI:99135]	22590
ENSMUSG00000020131	703.394	-0.270033	0.207851	0.0467037	0.109915	Pcsk4	protein_coding	proprotein convertase subtilisin/kexin type 4 [Source:MGI Symbol;Acc:MGI:97514]	18551
ENSMUSG00000039956	616.311	-2.07584	0.871473	0.000328884	0.00183582	Mrap	protein_coding	melanocortin 2 receptor accessory protein [Source:MGI Symbol;Acc:MGI:1924287]	77037
ENSMUSG00000021696	718.241	-1.09858	0.447835	0.000343994	0.00190777	Elovl7	protein_coding	ELOVL fatty acid elongase 7 [Source:MGI Symbol;Acc:MGI:1921809]	74559
ENSMUSG00000070858	729.34	-0.114975	0.119718	0.222961	0.36419	Nicol1	protein_coding	NELL2 interacting cell ontogeny regulator 1 [Source:MGI Symbol;Acc:MGI:2686519]	381633
ENSMUSG00000040420	739.184	-0.0311697	0.321044	0.826588	0.90116	Cdh18	protein_coding	cadherin 18 [Source:MGI Symbol;Acc:MGI:1344366]	320865
ENSMUSG00000072494	682.349	-0.362102	0.11513	0.000193453	0.00115713	Ppp1r3e	protein_coding	protein phosphatase 1, regulatory subunit 3E [Source:MGI Symbol;Acc:MGI:2145790]	105651
ENSMUSG00000041741	658.4	-0.123426	0.156502	0.264944	0.412216	Pde3a	protein_coding	phosphodiesterase 3A, cGMP inhibited [Source:MGI Symbol;Acc:MGI:1860764]	54611
ENSMUSG00000023039	656.208	-0.359059	0.391798	0.0598876	0.133586	Krt7	protein_coding	keratin 7 [Source:MGI Symbol;Acc:MGI:96704]	110310
ENSMUSG00000010362	655.406	0.216368	0.0974854	0.00927186	0.0299442	Rdm1	protein_coding	RAD52 motif 1 [Source:MGI Symbol;Acc:MGI:1913849]	66599
ENSMUSG00000005373	653.114	-0.756824	0.189825	3.12514605318041e-06	3.24257490394785e-05	Mlxipl	protein_coding	MLX interacting protein-like [Source:MGI Symbol;Acc:MGI:1927999]	58805
ENSMUSG00000036315	668.935	0.0561993	0.0714079	0.375271	0.529669	Polr1h	protein_coding	RNA polymerase I subunit H [Source:MGI Symbol;Acc:MGI:1913386]	66136
ENSMUSG00000041920	679.374	-0.0331675	0.104989	0.699873	0.812095	Slc16a6	protein_coding	solute carrier family 16 (monocarboxylic acid transporters), member 6 [Source:MGI Symbol;Acc:MGI:2144585]	104681
ENSMUSG00000032773	776.273	-1.24849	0.904129	0.00432578	0.0159488	Chrm1	protein_coding	cholinergic receptor, muscarinic 1, CNS [Source:MGI Symbol;Acc:MGI:88396]	12669
ENSMUSG00000027376	673.7	-2.97196	0.501563	4.49157077703161e-10	1.12611896282951e-08	Prom2	protein_coding	prominin 2 [Source:MGI Symbol;Acc:MGI:2138997]	192212
ENSMUSG00000026096	681.242	-0.0169955	0.0895953	0.824299	0.899561	Osgepl1	protein_coding	O-sialoglycoprotein endopeptidase-like 1 [Source:MGI Symbol;Acc:MGI:1919335]	72085
ENSMUSG00000053040	672.827	-0.0313822	0.0977214	0.70094	0.812658	Aph1c	protein_coding	aph1 homolog C, gamma secretase subunit [Source:MGI Symbol;Acc:MGI:1915568]	68318
ENSMUSG00000004609	697.095	0.746946	0.270398	0.000221098	0.00129929	Cd33	protein_coding	CD33 molecule [Source:MGI Symbol;Acc:MGI:99440]	12489
ENSMUSG00000042662	767.574	-1.67182	0.493301	1.98191599910001e-05	0.000163287	Dusp15	protein_coding	dual specificity phosphatase-like 15 [Source:MGI Symbol;Acc:MGI:1934928]	252864
ENSMUSG00000097772	662.971	0.172106	0.126191	0.0806604	0.168651	5430416N02Rik	lncRNA	RIKEN cDNA 5430416N02 gene [Source:MGI Symbol;Acc:MGI:1918676]	NA
ENSMUSG00000022827	667.412	0.265411	0.0979049	0.00162441	0.00706262	Rabl3	protein_coding	RAB, member RAS oncogene family-like 3 [Source:MGI Symbol;Acc:MGI:1914907]	67657
ENSMUSG00000034413	715.418	-0.0755103	0.190806	0.529022	0.672605	Neurl1b	protein_coding	neuralized E3 ubiquitin protein ligase 1B [Source:MGI Symbol;Acc:MGI:3643092]	240055
ENSMUSG00000035235	661.763	0.274125	0.0981072	0.00117601	0.00541335	Trim13	protein_coding	tripartite motif-containing 13 [Source:MGI Symbol;Acc:MGI:1913847]	66597
ENSMUSG00000096146	738.861	-1.11413	0.563843	0.00113067	0.00522184	Kcnj11	protein_coding	potassium inwardly rectifying channel, subfamily J, member 11 [Source:MGI Symbol;Acc:MGI:107501]	16514
ENSMUSG00000016087	649.885	0.399582	0.171308	0.00196752	0.00829289	Fli1	protein_coding	Friend leukemia integration 1 [Source:MGI Symbol;Acc:MGI:95554]	14247
ENSMUSG00000020083	719.542	0.0263461	0.115956	0.774604	0.86604	Fam241b	protein_coding	family with sequence similarity 241, member B [Source:MGI Symbol;Acc:MGI:1917144]	69894
ENSMUSG00000078813	670.701	-0.212651	0.0944621	0.0088061	0.028668	Leng1	protein_coding	leukocyte receptor cluster (LRC) member 1 [Source:MGI Symbol;Acc:MGI:1917007]	69757
ENSMUSG00000052271	680.926	-1.27178	0.466963	0.000146864	0.000915941	Bhlha15	protein_coding	basic helix-loop-helix family, member a15 [Source:MGI Symbol;Acc:MGI:891976]	17341
ENSMUSG00000039037	766.537	-0.0496029	0.324106	NA	NA	St6galnac5	protein_coding	ST6 (alpha-N-acetyl-neuraminyl-2,3-beta-galactosyl-1,3)-N-acetylgalactosaminide alpha-2,6-sialyltransferase 5 [Source:MGI Symbol;Acc:MGI:1349471]	26938
ENSMUSG00000005968	664.764	-0.298908	0.15936	0.0115693	0.0357911	Tuft1	protein_coding	tuftelin 1 [Source:MGI Symbol;Acc:MGI:109572]	22156
ENSMUSG00000038094	764.742	-0.346478	0.631429	NA	NA	Atp13a4	protein_coding	ATPase type 13A4 [Source:MGI Symbol;Acc:MGI:1924456]	224079
ENSMUSG00000030089	682.302	-0.354907	0.210643	0.0128679	0.0389876	Slc41a3	protein_coding	solute carrier family 41, member 3 [Source:MGI Symbol;Acc:MGI:1918949]	71699
ENSMUSG00000028701	697.498	-0.335077	0.144928	0.00302572	0.011879	Lurap1	protein_coding	leucine rich adaptor protein 1 [Source:MGI Symbol;Acc:MGI:1915325]	68075
ENSMUSG00000022696	743.427	0.215532	0.298174	0.162695	0.287467	Sidt1	protein_coding	SID1 transmembrane family, member 1 [Source:MGI Symbol;Acc:MGI:2443155]	320007
ENSMUSG00000023966	701.256	-0.958901	0.443952	0.000847443	0.00407881	Rsph9	protein_coding	radial spoke head 9 homolog (Chlamydomonas) [Source:MGI Symbol;Acc:MGI:1922814]	75564
ENSMUSG00000042831	681.074	-0.272696	0.0835163	0.000252652	0.00145877	Alkbh6	protein_coding	alkB homolog 6 [Source:MGI Symbol;Acc:MGI:2142037]	233065
ENSMUSG00000022490	748.64	-0.275608	0.409603	0.129046	0.242187	Ppp1r1a	protein_coding	protein phosphatase 1, regulatory inhibitor subunit 1A [Source:MGI Symbol;Acc:MGI:1889595]	58200
ENSMUSG00000031734	632.544	-0.0945754	0.233036	0.4691	0.619735	Irx3	protein_coding	Iroquois related homeobox 3 [Source:MGI Symbol;Acc:MGI:1197522]	16373
ENSMUSG00000015355	628.133	2.61493	0.237134	6.87159030904314e-29	1.03719226968726e-26	Cd48	protein_coding	CD48 antigen [Source:MGI Symbol;Acc:MGI:88339]	12506
ENSMUSG00000030798	661.416	2.3328	0.232099	2.0306778531993e-24	2.35043070272638e-22	Cd37	protein_coding	CD37 antigen [Source:MGI Symbol;Acc:MGI:88330]	12493
ENSMUSG00000045322	643.05	2.97325	0.20102	3.12662432472942e-50	2.58687632556039e-47	Tlr9	protein_coding	toll-like receptor 9 [Source:MGI Symbol;Acc:MGI:1932389]	81897
ENSMUSG00000033429	672.103	-0.359742	0.0997552	3.60785304188413e-05	0.000271732	Mcee	protein_coding	methylmalonyl CoA epimerase [Source:MGI Symbol;Acc:MGI:1920974]	73724
ENSMUSG00000120224	660.041	0.0799446	0.0938084	0.312691	0.465557	2810001A02Rik	lncRNA	RIKEN cDNA 2810001A02 gene [Source:MGI Symbol;Acc:MGI:1919396]	NA
ENSMUSG00000025888	635.692	1.96142	0.298978	4.40180771617392e-12	1.49668162209451e-10	Casp1	protein_coding	caspase 1 [Source:MGI Symbol;Acc:MGI:96544]	12362
ENSMUSG00000025044	619.415	2.37254	0.537254	8.0957140468505e-07	9.78097112453182e-06	Msr1	protein_coding	macrophage scavenger receptor 1 [Source:MGI Symbol;Acc:MGI:98257]	20288
ENSMUSG00000062931	685.363	0.123816	0.0884698	0.103023	0.203486	Zfp938	protein_coding	zinc finger protein 938 [Source:MGI Symbol;Acc:MGI:3621440]	237411
ENSMUSG00000028044	618.338	0.210213	0.156513	0.0639925	0.140508	Cks1b	protein_coding	CDC28 protein kinase 1b [Source:MGI Symbol;Acc:MGI:1889208]	54124
ENSMUSG00000057778	686.158	-0.314677	0.0987411	0.000235205	0.0013733	Cyb5d2	protein_coding	cytochrome b5 domain containing 2 [Source:MGI Symbol;Acc:MGI:2684848]	192986
ENSMUSG00000028655	707.277	-0.199581	0.199029	0.120271	0.229399	Mfsd2a	protein_coding	MFSD2 lysolipid transporter A, lysophospholipid [Source:MGI Symbol;Acc:MGI:1923824]	76574
ENSMUSG00000036292	661.681	-0.330445	0.220087	0.0219827	0.05996	Gramd1c	protein_coding	GRAM domain containing 1C [Source:MGI Symbol;Acc:MGI:2443024]	207798
ENSMUSG00000039163	666.241	0.0193798	0.0984814	0.813612	0.891776	Cmc1	protein_coding	C-X9-C motif containing 1 [Source:MGI Symbol;Acc:MGI:1915149]	67899
ENSMUSG00000040714	667.292	-1.6901	0.431282	3.08436856761316e-06	3.20324079181359e-05	Klc3	protein_coding	kinesin light chain 3 [Source:MGI Symbol;Acc:MGI:1277971]	232943
ENSMUSG00000033510	750.924	-1.87101	0.80858	0.000390306	0.00212608	Otud7a	protein_coding	OTU domain containing 7A [Source:MGI Symbol;Acc:MGI:2158505]	170711
ENSMUSG00000020990	708.639	-3.79233	0.670259	1.13338199113496e-09	2.60747891863686e-08	Cdkl1	protein_coding	cyclin dependent kinase like 1 [Source:MGI Symbol;Acc:MGI:1918341]	71091
ENSMUSG00000068335	621.663	-0.0079885	0.146479	0.939529	0.972069	Dok1	protein_coding	docking protein 1 [Source:MGI Symbol;Acc:MGI:893587]	13448
ENSMUSG00000032551	661.77	0.0626809	0.0914022	0.419383	0.572513	1110059G10Rik	protein_coding	RIKEN cDNA 1110059G10 gene [Source:MGI Symbol;Acc:MGI:1913452]	66202
ENSMUSG00000043162	680.056	-0.228772	0.113493	0.0138475	0.0413333	Pyurf	protein_coding	Pigy upstream reading frame [Source:MGI Symbol;Acc:MGI:1913709]	66459
ENSMUSG00000025971	670.371	0.103823	0.0787478	0.132477	0.246946	Maip1	protein_coding	matrix AAA peptidase interacting protein 1 [Source:MGI Symbol;Acc:MGI:1915365]	68115
ENSMUSG00000033233	691.112	0.0290543	0.101001	0.728519	0.832705	Trim45	protein_coding	tripartite motif-containing 45 [Source:MGI Symbol;Acc:MGI:1918187]	229644
ENSMUSG00000025010	661.406	-0.168144	0.0901042	0.0303575	0.0781646	Ccnj	protein_coding	cyclin J [Source:MGI Symbol;Acc:MGI:2443297]	240665
ENSMUSG00000079418	657.25	-0.302957	0.0999488	0.000437528	0.00233994	Atg4a	protein_coding	autophagy related 4A, cysteine peptidase [Source:MGI Symbol;Acc:MGI:2147903]	666468
ENSMUSG00000027994	653.645	0.917869	0.287502	4.95427780996079e-05	0.000357012	Mcub	protein_coding	mitochondrial calcium uniporter dominant negative beta subunit [Source:MGI Symbol;Acc:MGI:1914065]	66815
ENSMUSG00000045538	663.838	-0.0209817	0.0787536	0.761148	0.856286	Ddx28	protein_coding	DEAD box helicase 28 [Source:MGI Symbol;Acc:MGI:1919236]	71986
ENSMUSG00000050954	676.284	0.0412253	0.124387	0.668209	0.785597	Zfp169	protein_coding	zinc finger protein 169 [Source:MGI Symbol;Acc:MGI:1915161]	67911
ENSMUSG00000050312	667.691	-0.114634	0.0832365	0.112784	0.218466	Nsun3	protein_coding	NOL1/NOP2/Sun domain family member 3 [Source:MGI Symbol;Acc:MGI:2146565]	106338
ENSMUSG00000037224	729.554	-0.266648	0.229673	0.0612485	0.135764	Zfyve28	protein_coding	zinc finger, FYVE domain containing 28 [Source:MGI Symbol;Acc:MGI:2684992]	231125
ENSMUSG00000054944	669.957	-0.0853449	0.315509	0.554181	0.693711	NA	NA	NA	NA
ENSMUSG00000046573	687.164	-0.0761573	0.0923022	0.33015	0.484128	Lyrm4	protein_coding	LYR motif containing 4 [Source:MGI Symbol;Acc:MGI:2683538]	380840
ENSMUSG00000023908	649.222	0.462018	0.142804	8.41031213419755e-05	0.000568638	Pkmyt1	protein_coding	protein kinase, membrane associated tyrosine/threonine 1 [Source:MGI Symbol;Acc:MGI:2137630]	268930
ENSMUSG00000007080	611.054	0.488881	0.221431	0.00190393	0.0080813	Pole	protein_coding	polymerase (DNA directed), epsilon [Source:MGI Symbol;Acc:MGI:1196391]	18973
ENSMUSG00000067578	753.162	0.715114	0.994425	0.0374466	0.0923514	Cbln4	protein_coding	cerebellin 4 precursor protein [Source:MGI Symbol;Acc:MGI:2154433]	228942
ENSMUSG00000095440	640.369	-0.037093	0.11126	0.67867	0.794657	Fignl2	protein_coding	fidgetin-like 2 [Source:MGI Symbol;Acc:MGI:3646919]	668225
ENSMUSG00000007476	691.101	-0.0175619	0.114993	0.847799	0.914573	Lrrc8a	protein_coding	leucine rich repeat containing 8A VRAC subunit A [Source:MGI Symbol;Acc:MGI:2652847]	241296
ENSMUSG00000028643	645.603	-0.248427	0.14225	0.0219714	0.059942	Svbp	protein_coding	small vasohibin binding protein [Source:MGI Symbol;Acc:MGI:1916466]	69216
ENSMUSG00000020102	694.934	-0.208933	0.195864	0.102586	0.202821	Slc16a7	protein_coding	solute carrier family 16 (monocarboxylic acid transporters), member 7 [Source:MGI Symbol;Acc:MGI:1330284]	20503
ENSMUSG00000120369	652.49	0.353492	0.130393	0.000845483	0.0040714	Snhg7	lncRNA	small nucleolar RNA host gene 7 [Source:MGI Symbol;Acc:MGI:1919341]	NA
ENSMUSG00000047428	751.659	0.232702	0.369562	0.168816	0.295455	Dlk2	protein_coding	delta like non-canonical Notch ligand 2 [Source:MGI Symbol;Acc:MGI:2146838]	106565
ENSMUSG00000027305	668.72	-0.238773	0.067639	0.000129558	0.000825029	Ndufaf1	protein_coding	NADH:ubiquinone oxidoreductase complex assembly factor 1 [Source:MGI Symbol;Acc:MGI:1916952]	69702
ENSMUSG00000063935	591.59	0.743892	0.519117	0.00676791	0.0230857	Zar1	protein_coding	zygote arrest 1 [Source:MGI Symbol;Acc:MGI:2180337]	317755
ENSMUSG00000030074	596.863	0.0669067	0.247108	0.611869	0.740401	Gxylt2	protein_coding	glucoside xylosyltransferase 2 [Source:MGI Symbol;Acc:MGI:2682940]	232313
ENSMUSG00000031283	637.569	0.485817	0.351152	0.0146291	0.043239	Chrdl1	protein_coding	chordin-like 1 [Source:MGI Symbol;Acc:MGI:1933172]	83453
ENSMUSG00000071424	745.203	-0.0565543	0.277011	0.678663	0.794657	Grid2	protein_coding	glutamate receptor, ionotropic, delta 2 [Source:MGI Symbol;Acc:MGI:95813]	14804
ENSMUSG00000041309	758.836	-0.0327966	0.359414	0.824702	0.899829	Nkx6-2	protein_coding	NK6 homeobox 2 [Source:MGI Symbol;Acc:MGI:1352738]	14912
ENSMUSG00000040189	660.725	-0.501917	0.361728	0.0137487	0.0411099	Odad1	protein_coding	outer dynein arm docking complex subunit 1 [Source:MGI Symbol;Acc:MGI:2446120]	211535
ENSMUSG00000037280	687.707	1.24157	0.498792	0.000281021	0.00160146	Galnt6	protein_coding	polypeptide N-acetylgalactosaminyltransferase 6 [Source:MGI Symbol;Acc:MGI:1891640]	207839
ENSMUSG00000054517	650.358	0.170307	0.101179	0.0442262	0.105316	Trim65	protein_coding	tripartite motif-containing 65 [Source:MGI Symbol;Acc:MGI:2442815]	338364
ENSMUSG00000033032	667.097	-0.541025	0.190759	0.000251969	0.00145558	Afap1l1	protein_coding	actin filament associated protein 1-like 1 [Source:MGI Symbol;Acc:MGI:2147199]	106877
ENSMUSG00000029130	692.429	-0.605324	0.29806	0.00218294	0.00901798	Rnf32	protein_coding	ring finger protein 32 [Source:MGI Symbol;Acc:MGI:1861747]	56874
ENSMUSG00000044770	675.722	0.612051	0.208007	0.000153719	0.00095387	Scml4	protein_coding	Scm polycomb group protein like 4 [Source:MGI Symbol;Acc:MGI:2446140]	268297
ENSMUSG00000028647	649.837	-0.692454	0.143084	6.8471320681491e-08	1.06590998794692e-06	Mycbp	protein_coding	MYC binding protein [Source:MGI Symbol;Acc:MGI:1891750]	56309
ENSMUSG00000026173	722.125	-0.261444	0.206507	0.0523416	0.119986	Plcd4	protein_coding	phospholipase C, delta 4 [Source:MGI Symbol;Acc:MGI:107469]	18802
ENSMUSG00000028933	653.508	0.384246	0.175297	0.00313155	0.0122364	Xrcc2	protein_coding	X-ray repair complementing defective repair in Chinese hamster cells 2 [Source:MGI Symbol;Acc:MGI:1927345]	57434
ENSMUSG00000047246	684.462	-0.569065	0.368711	0.00790558	0.0262737	H2bc6	protein_coding	H2B clustered histone 6 [Source:MGI Symbol;Acc:MGI:2448380]	319179
ENSMUSG00000045316	676.224	-0.513048	0.081931	2.27987753003939e-11	6.95767542944671e-10	Fahd1	protein_coding	fumarylacetoacetate hydrolase domain containing 1 [Source:MGI Symbol;Acc:MGI:1915886]	68636
ENSMUSG00000030047	621.504	1.92577	0.211627	8.37235808215623e-21	7.24922896113519e-19	Arhgap25	protein_coding	Rho GTPase activating protein 25 [Source:MGI Symbol;Acc:MGI:2443687]	232201
ENSMUSG00000052374	685.815	0.529484	0.376762	0.0121231	0.0372157	Actn2	protein_coding	actinin alpha 2 [Source:MGI Symbol;Acc:MGI:109192]	11472
ENSMUSG00000028874	615.305	3.25276	0.374923	5.40758031187085e-19	3.90459896343691e-17	Fgr	protein_coding	FGR proto-oncogene, Src family tyrosine kinase [Source:MGI Symbol;Acc:MGI:95527]	14191
ENSMUSG00000030380	683.594	-0.161042	0.166585	0.163779	0.288811	Mzf1	protein_coding	myeloid zinc finger 1 [Source:MGI Symbol;Acc:MGI:107457]	109889
ENSMUSG00000026778	676.643	1.49341	0.189844	1.32927052551123e-16	7.71287643360919e-15	Prkcq	protein_coding	protein kinase C, theta [Source:MGI Symbol;Acc:MGI:97601]	18761
ENSMUSG00000046441	664.244	-0.0246119	0.113849	0.7866	0.87394	Cmtr2	protein_coding	cap methyltransferase 2 [Source:MGI Symbol;Acc:MGI:2384580]	234728
ENSMUSG00000051735	630.609	2.17849	0.236906	6.40800821450172e-21	5.61366649034329e-19	Rinl	protein_coding	Ras and Rab interactor-like [Source:MGI Symbol;Acc:MGI:2444024]	320435
ENSMUSG00000038954	648.577	0.141998	0.104893	0.100465	0.199509	Supt3	protein_coding	SPT3, SAGA and STAGA complex component [Source:MGI Symbol;Acc:MGI:1923723]	109115
ENSMUSG00000004661	652.119	0.556052	0.108413	1.60657546535918e-08	2.88499110294685e-07	Arid3b	protein_coding	AT-rich interaction domain 3B [Source:MGI Symbol;Acc:MGI:1930768]	56380
ENSMUSG00000067276	659.188	1.1325	0.371832	6.37372131345593e-05	0.00044662	Capn6	protein_coding	calpain 6 [Source:MGI Symbol;Acc:MGI:1100850]	12338
ENSMUSG00000033847	591.162	1.15761	0.296672	3.43225989593689e-06	3.51389797503823e-05	Pla2g4c	protein_coding	phospholipase A2, group IVC (cytosolic, calcium-independent) [Source:MGI Symbol;Acc:MGI:1196403]	232889
ENSMUSG00000006471	652.638	-0.0228055	0.0762954	0.73441	0.83717	Ndor1	protein_coding	NADPH dependent diflavin oxidoreductase 1 [Source:MGI Symbol;Acc:MGI:1926047]	78797
ENSMUSG00000030474	606.991	3.01887	0.267091	2.21926059289259e-30	3.69970614810654e-28	Siglece	protein_coding	sialic acid binding Ig-like lectin E [Source:MGI Symbol;Acc:MGI:1932475]	83382
ENSMUSG00000051518	659.03	-0.154743	0.091631	0.048503	0.113125	Rps19bp1	protein_coding	ribosomal protein S19 binding protein 1 [Source:MGI Symbol;Acc:MGI:1913788]	66538
ENSMUSG00000017453	651.377	1.13969	0.277994	1.60757822452845e-06	1.79648273925668e-05	Pipox	protein_coding	pipecolic acid oxidase [Source:MGI Symbol;Acc:MGI:1197006]	19193
ENSMUSG00000073471	662.693	-0.254888	0.22951	0.0716504	0.153505	Rsph3a	protein_coding	radial spoke 3A homolog (Chlamydomonas) [Source:MGI Symbol;Acc:MGI:1914082]	66832
ENSMUSG00000005718	632.934	0.359027	0.136537	0.00104573	0.00488306	Tfap4	protein_coding	transcription factor AP4 [Source:MGI Symbol;Acc:MGI:103239]	83383
ENSMUSG00000056019	650.062	0.279858	0.0881562	0.000325669	0.00182242	Zfp709	protein_coding	zinc finger protein 709 [Source:MGI Symbol;Acc:MGI:2384299]	236193
ENSMUSG00000022223	688.309	-0.372544	0.146919	0.0012737	0.00576559	Sdr39u1	protein_coding	short chain dehydrogenase/reductase family 39U, member 1 [Source:MGI Symbol;Acc:MGI:1916876]	654795
ENSMUSG00000023393	653.169	0.0876028	0.13793	0.393223	0.547166	Slc17a9	protein_coding	solute carrier family 17, member 9 [Source:MGI Symbol;Acc:MGI:1919107]	228993
ENSMUSG00000105867	737.302	0.00455152	0.197782	0.969791	0.990135	Tmem271rt	protein_coding	transmembrane protein 271, retrotransposed [Source:MGI Symbol;Acc:MGI:5662654]	115490131
ENSMUSG00000084416	631.414	0.0413563	0.0832953	0.566677	0.703629	Rpl10a-ps1	processed_pseudogene	ribosomal protein L10A, pseudogene 1 [Source:MGI Symbol;Acc:MGI:3705885]	NA
ENSMUSG00000032372	628.827	0.737915	0.283298	0.00035441	0.00195776	Plscr2	protein_coding	phospholipid scramblase 2 [Source:MGI Symbol;Acc:MGI:1270860]	18828
ENSMUSG00000042351	626.848	3.31055	0.318724	3.53698505703982e-26	4.59376216216352e-24	Grap2	protein_coding	GRB2-related adaptor protein 2 [Source:MGI Symbol;Acc:MGI:1333842]	17444
ENSMUSG00000023243	611.113	-0.172581	0.239543	0.209933	0.348443	Kcnk5	protein_coding	potassium channel, subfamily K, member 5 [Source:MGI Symbol;Acc:MGI:1336175]	16529
ENSMUSG00000002661	657.468	-0.335534	0.121706	0.000827422	0.00399909	Alkbh7	protein_coding	alkB homolog 7 [Source:MGI Symbol;Acc:MGI:1913650]	66400
ENSMUSG00000038225	633.047	0.235881	0.110255	0.00973254	0.0310726	Primpol	protein_coding	primase and polymerase (DNA-directed) [Source:MGI Symbol;Acc:MGI:3603756]	408022
ENSMUSG00000043311	650.591	-0.0536554	0.076254	0.423586	0.576559	D17H6S53E	protein_coding	DNA segment, Chr 17, human D6S53E [Source:MGI Symbol;Acc:MGI:90673]	114585
ENSMUSG00000080893	673.899	-0.0669939	0.217377	0.594733	0.72652	Ndufa12-ps	processed_pseudogene	NADH:ubiquinone oxidoreductase subunit A12, pseudogene [Source:MGI Symbol;Acc:MGI:3801934]	NA
ENSMUSG00000037531	654.524	0.0165284	0.0749513	0.802975	0.884828	Mrpl47	protein_coding	mitochondrial ribosomal protein L47 [Source:MGI Symbol;Acc:MGI:1921850]	74600
ENSMUSG00000025578	663.858	-0.302203	0.124481	0.00276203	0.0109886	Cbx8	protein_coding	chromobox 8 [Source:MGI Symbol;Acc:MGI:1353589]	30951
ENSMUSG00000007867	635.994	-0.522927	0.14547	1.83086796443888e-05	0.000151818	Ift43	protein_coding	intraflagellar transport 43 [Source:MGI Symbol;Acc:MGI:1923661]	76411
ENSMUSG00000063145	675.592	-0.236407	0.113045	0.0109045	0.0341457	Bbs5	protein_coding	Bardet-Biedl syndrome 5 [Source:MGI Symbol;Acc:MGI:1919819]	72569
ENSMUSG00000039771	646.09	-0.0488153	0.0708616	0.438362	0.590713	Polr2j	protein_coding	polymerase (RNA) II (DNA directed) polypeptide J [Source:MGI Symbol;Acc:MGI:109582]	20022
ENSMUSG00000006191	654.457	0.0662909	0.0733344	0.306581	0.458875	Cdkal1	protein_coding	CDK5 regulatory subunit associated protein 1-like 1 [Source:MGI Symbol;Acc:MGI:1921765]	68916
ENSMUSG00000035576	742.399	0.06576	0.249963	0.619223	0.746496	L3mbtl1	protein_coding	L3MBTL1 histone methyl-lysine binding protein [Source:MGI Symbol;Acc:MGI:2676663]	241764
ENSMUSG00000109536	721.518	0.191296	0.216329	0.15055	0.271812	9330162G02Rik	TEC	RIKEN cDNA 9330162G02 gene [Source:MGI Symbol;Acc:MGI:2442217]	NA
ENSMUSG00000073491	620.294	2.24775	0.39942	2.07877999954306e-09	4.50853071939732e-08	Ifi213	protein_coding	interferon activated gene 213 [Source:MGI Symbol;Acc:MGI:3695276]	623121
ENSMUSG00000033342	738.285	0.019417	0.221732	0.877019	0.933561	Plppr5	protein_coding	phospholipid phosphatase related 5 [Source:MGI Symbol;Acc:MGI:1923019]	75769
ENSMUSG00000027316	718.916	-0.0576529	0.2022	0.636987	0.7607	Gfra4	protein_coding	glial cell line derived neurotrophic factor family receptor alpha 4 [Source:MGI Symbol;Acc:MGI:1341873]	14588
ENSMUSG00000028088	636.547	0.0330304	0.114721	0.717727	0.824716	Fmo5	protein_coding	flavin containing monooxygenase 5 [Source:MGI Symbol;Acc:MGI:1310004]	14263
ENSMUSG00000054733	652.051	-0.137778	0.141914	0.190223	0.323812	Msra	protein_coding	methionine sulfoxide reductase A [Source:MGI Symbol;Acc:MGI:106916]	110265
ENSMUSG00000050240	656.563	0.18786	0.109918	0.0370413	0.0915136	Hic2	protein_coding	hypermethylated in cancer 2 [Source:MGI Symbol;Acc:MGI:1929869]	58180
ENSMUSG00000098234	620.997	0.0425106	0.109335	0.630926	0.755831	Snhg6	lncRNA	small nucleolar RNA host gene 6 [Source:MGI Symbol;Acc:MGI:1921074]	NA
ENSMUSG00000021368	663.853	-0.342787	0.0804064	2.5916594072605e-06	2.75559635881925e-05	Tbc1d7	protein_coding	TBC1 domain family, member 7 [Source:MGI Symbol;Acc:MGI:1914296]	67046
ENSMUSG00000092083	698.926	0.0122158	0.178363	0.915667	0.958083	Kcnb2	protein_coding	potassium voltage gated channel, Shab-related subfamily, member 2 [Source:MGI Symbol;Acc:MGI:99632]	98741
ENSMUSG00000041119	692.595	-0.53702	0.227287	0.00106094	0.00494684	Pde9a	protein_coding	phosphodiesterase 9A [Source:MGI Symbol;Acc:MGI:1277179]	18585
ENSMUSG00000037938	644.339	0.055309	0.0954101	0.490543	0.63848	Chchd5	protein_coding	coiled-coil-helix-coiled-coil-helix domain containing 5 [Source:MGI Symbol;Acc:MGI:1913420]	66170
ENSMUSG00000112449	650.613	-0.154969	0.441924	0.360705	0.515204	Srp54b	protein_coding	signal recognition particle 54B [Source:MGI Symbol;Acc:MGI:3714357]	665155
ENSMUSG00000079429	630.122	-0.135908	0.135107	0.183213	0.314806	Mroh2a	protein_coding	maestro heat-like repeat family member 2A [Source:MGI Symbol;Acc:MGI:3705228]	100040766
ENSMUSG00000075224	720.164	0.113691	0.22034	0.378171	0.53249	Lrrc55	protein_coding	leucine rich repeat containing 55 [Source:MGI Symbol;Acc:MGI:2685197]	241528
ENSMUSG00000034789	659.625	-0.114551	0.0842624	0.116578	0.224058	Rab24	protein_coding	RAB24, member RAS oncogene family [Source:MGI Symbol;Acc:MGI:105065]	19336
ENSMUSG00000036114	649.749	-0.0138712	0.0821962	0.84618	0.913546	Rpp25l	protein_coding	ribonuclease P/MRP 25 subunit-like [Source:MGI Symbol;Acc:MGI:1917211]	69961
ENSMUSG00000111063	647.587	0.346101	0.192139	0.010311	0.0325842	Zfp660	lncRNA	zinc finger protein 660 [Source:MGI Symbol;Acc:MGI:3645415]	666257
ENSMUSG00000051557	662.856	-0.0351276	0.0975524	0.666851	0.784816	Pusl1	protein_coding	pseudouridylate synthase-like 1 [Source:MGI Symbol;Acc:MGI:3047787]	433813
ENSMUSG00000036934	629.629	-0.219292	0.114048	0.0184491	0.0521163	4921524J17Rik	protein_coding	RIKEN cDNA 4921524J17 gene [Source:MGI Symbol;Acc:MGI:1913964]	66714
ENSMUSG00000078771	673.615	1.8679	0.348138	4.70424670626848e-09	9.35780651570183e-08	Evi2a	protein_coding	ecotropic viral integration site 2a [Source:MGI Symbol;Acc:MGI:95458]	14017
ENSMUSG00000090266	637.857	0.0195053	0.108716	0.824872	0.899923	Mettl23	protein_coding	methyltransferase like 23 [Source:MGI Symbol;Acc:MGI:1921569]	74319
ENSMUSG00000028497	613.572	0.357371	0.194868	0.00896656	0.0291139	Hacd4	protein_coding	3-hydroxyacyl-CoA dehydratase 4 [Source:MGI Symbol;Acc:MGI:1914025]	66775
ENSMUSG00000039410	680.113	0.0542645	0.141587	0.600859	0.731357	Prdm16	protein_coding	PR domain containing 16 [Source:MGI Symbol;Acc:MGI:1917923]	70673
ENSMUSG00000039887	645.245	-0.715297	0.139745	1.68858364225538e-08	3.02011769290176e-07	Alg14	protein_coding	asparagine-linked glycosylation 14 [Source:MGI Symbol;Acc:MGI:1914039]	66789
ENSMUSG00000019774	645.056	-0.0226073	0.082365	0.75219	0.84989	Mtrf1l	protein_coding	mitochondrial translational release factor 1-like [Source:MGI Symbol;Acc:MGI:1918830]	108853
ENSMUSG00000002688	649.546	0.151717	0.120869	0.111861	0.217153	Prkd1	protein_coding	protein kinase D1 [Source:MGI Symbol;Acc:MGI:99879]	18760
ENSMUSG00000045519	645.422	0.155355	0.0767342	0.0229757	0.0621335	Zfp560	protein_coding	zinc finger protein 560 [Source:MGI Symbol;Acc:MGI:1915280]	434377
ENSMUSG00000106990	663.762	-0.145057	0.118153	0.122387	0.232624	Gm42547	TEC	predicted gene 42547 [Source:MGI Symbol;Acc:MGI:5662684]	NA
ENSMUSG00000023066	629.434	0.377423	0.159813	0.00204172	0.0085396	Rttn	protein_coding	rotatin [Source:MGI Symbol;Acc:MGI:2179288]	246102
ENSMUSG00000034906	593.977	0.411151	0.256222	0.0118149	0.0364046	Ncaph	protein_coding	non-SMC condensin I complex, subunit H [Source:MGI Symbol;Acc:MGI:2444777]	215387
ENSMUSG00000045275	656.81	-0.720398	0.334196	0.00123933	0.00564203	Lca5l	protein_coding	Leber congenital amaurosis 5-like [Source:MGI Symbol;Acc:MGI:3041157]	385668
ENSMUSG00000032109	635.553	0.0309571	0.0958903	0.700832	0.812632	Nlrx1	protein_coding	NLR family member X1 [Source:MGI Symbol;Acc:MGI:2429611]	270151
ENSMUSG00000078349	665.086	0.157777	0.162634	0.16662	0.292619	AW011738	lncRNA	expressed sequence AW011738 [Source:MGI Symbol;Acc:MGI:2140540]	100382
ENSMUSG00000022554	647.148	-0.206119	0.10027	0.0149669	0.0440218	Hgh1	protein_coding	HGH1 homolog [Source:MGI Symbol;Acc:MGI:1930628]	59053
ENSMUSG00000070737	631.305	0.025921	0.0885145	0.732409	0.835698	Tmem35b	protein_coding	transmembrane protein 35B [Source:MGI Symbol;Acc:MGI:3758095]	100039968
ENSMUSG00000083061	639.145	0.174491	0.243984	0.208854	0.347193	Gm12191	transcribed_processed_pseudogene	predicted gene 12191 [Source:MGI Symbol;Acc:MGI:3651293]	NA
ENSMUSG00000052551	713.577	0.20036	0.232695	0.146952	0.266783	Adarb2	protein_coding	adenosine deaminase, RNA-specific, B2 [Source:MGI Symbol;Acc:MGI:2151118]	94191
ENSMUSG00000045100	648.16	-0.112595	0.0957919	0.162396	0.287166	Slc25a26	protein_coding	solute carrier family 25 (mitochondrial carrier, phosphate carrier), member 26 [Source:MGI Symbol;Acc:MGI:1914832]	67582
ENSMUSG00000043372	684.705	0.292473	0.180741	0.0214461	0.0588666	Hexim2	protein_coding	hexamethylene bis-acetamide inducible 2 [Source:MGI Symbol;Acc:MGI:1918309]	71059
ENSMUSG00000019838	605.267	0.807685	0.243509	3.61776981348521e-05	0.000272296	Slc16a10	protein_coding	solute carrier family 16 (monocarboxylic acid transporters), member 10 [Source:MGI Symbol;Acc:MGI:1919722]	72472
ENSMUSG00000046280	627.914	-0.0614547	0.133255	0.54014	0.681871	She	protein_coding	src homology 2 domain-containing transforming protein E [Source:MGI Symbol;Acc:MGI:1099462]	214547
ENSMUSG00000097574	635.684	-0.122962	0.103102	0.148836	0.269436	C920006O11Rik	transcribed_unprocessed_pseudogene	RIKEN cDNA C920006O11 gene [Source:MGI Symbol;Acc:MGI:2443759]	NA
ENSMUSG00000048458	681.972	-0.690684	0.447034	0.00583644	0.0204614	Inka2	protein_coding	inka box actin regulator 2 [Source:MGI Symbol;Acc:MGI:1923497]	109050
ENSMUSG00000095930	683.263	-0.303859	0.133879	0.00419162	0.0155387	Nim1k	protein_coding	NIM1 serine/threonine protein kinase [Source:MGI Symbol;Acc:MGI:2442399]	245269
ENSMUSG00000002835	597.026	0.388462	0.164029	0.00188645	0.00802083	Chaf1a	protein_coding	chromatin assembly factor 1, subunit A [Source:MGI Symbol;Acc:MGI:1351331]	27221
ENSMUSG00000056598	667.929	-2.77923	0.613361	5.66314102939006e-07	7.10325140120969e-06	Drc3	protein_coding	dynein regulatory complex subunit 3 [Source:MGI Symbol;Acc:MGI:1921915]	74665
ENSMUSG00000038880	650.356	-0.500244	0.112494	5.19070373026089e-07	6.57714864607477e-06	Mrps34	protein_coding	mitochondrial ribosomal protein S34 [Source:MGI Symbol;Acc:MGI:1930188]	79044
ENSMUSG00000051316	643.486	0.310027	0.155006	0.00798314	0.02647	Taf7	protein_coding	TATA-box binding protein associated factor 7 [Source:MGI Symbol;Acc:MGI:1346348]	24074
ENSMUSG00000087497	648.76	0.05256	0.102952	0.535563	0.678024	2810001G20Rik	lncRNA	RIKEN cDNA 2810001G20 gene [Source:MGI Symbol;Acc:MGI:1913706]	NA
ENSMUSG00000019952	623.863	0.287754	0.122983	0.00390761	0.0146858	Poc1b	protein_coding	POC1 centriolar protein B [Source:MGI Symbol;Acc:MGI:1918511]	382406
ENSMUSG00000097929	728.306	-0.00843426	0.345202	0.953765	0.981398	Tunar	protein_coding	Tcl1 upstream neural differentiation associated RNA [Source:MGI Symbol;Acc:MGI:1917202]	69952
ENSMUSG00000034898	661.335	-0.635307	0.328256	0.00259374	0.0104174	Filip1	protein_coding	filamin A interacting protein 1 [Source:MGI Symbol;Acc:MGI:1917848]	70598
ENSMUSG00000045629	597.974	-0.167289	0.202561	0.18996	0.323463	Sh3tc2	protein_coding	SH3 domain and tetratricopeptide repeats 2 [Source:MGI Symbol;Acc:MGI:2444417]	225608
ENSMUSG00000039201	647.06	0.136642	0.112135	0.131165	0.245135	Tbc1d25	protein_coding	TBC1 domain family, member 25 [Source:MGI Symbol;Acc:MGI:2444862]	209815
ENSMUSG00000091498	667.761	-0.445096	0.129214	4.19288927877725e-05	0.000309636	Mpc1-ps	processed_pseudogene	mitochondrial pyruvate carrier 1, pseudogene [Source:MGI Symbol;Acc:MGI:3781628]	NA
ENSMUSG00000060538	637.348	0.108709	0.0915678	0.162581	0.287379	Tmem219	protein_coding	transmembrane protein 219 [Source:MGI Symbol;Acc:MGI:1915992]	68742
ENSMUSG00000066189	740.582	0	0.532833	1	1	Cacng3	protein_coding	calcium channel, voltage-dependent, gamma subunit 3 [Source:MGI Symbol;Acc:MGI:1859165]	54376
ENSMUSG00000120241	655.819	0.0622405	0.101395	0.458218	0.609583	Gm57315	lncRNA	predicted gene, 57315 [Source:MGI Symbol;Acc:MGI:7338543]	NA
ENSMUSG00000021234	686.587	-1.35933	0.509332	0.000164645	0.00100905	Fam161b	protein_coding	family with sequence similarity 161, member B [Source:MGI Symbol;Acc:MGI:2443027]	217705
ENSMUSG00000029086	685.868	-3.16914	0.552069	1.15974629633926e-09	2.6599150424972e-08	Prom1	protein_coding	prominin 1 [Source:MGI Symbol;Acc:MGI:1100886]	19126
ENSMUSG00000068762	670.084	0.00665085	0.16323	0.952203	0.980469	Gstm6	protein_coding	glutathione S-transferase, mu 6 [Source:MGI Symbol;Acc:MGI:1309467]	14867
ENSMUSG00000026875	618.457	1.64384	0.28014	1.85936436141989e-10	4.94480243687605e-09	Traf1	protein_coding	TNF receptor-associated factor 1 [Source:MGI Symbol;Acc:MGI:101836]	22029
ENSMUSG00000049115	631.602	-0.75367	0.43436	0.00329091	0.012752	Agtr1a	protein_coding	angiotensin II receptor, type 1a [Source:MGI Symbol;Acc:MGI:87964]	11607
ENSMUSG00000109936	571.931	0.937422	0.291652	4.5436422465849e-05	0.000332026	Gm45889	lncRNA	predicted gene 45889 [Source:MGI Symbol;Acc:MGI:5805004]	NA
ENSMUSG00000006538	581.711	-0.0890216	0.225723	0.489409	0.637488	Ihh	protein_coding	Indian hedgehog [Source:MGI Symbol;Acc:MGI:96533]	16147
ENSMUSG00000030340	636.579	-0.595891	0.362241	0.00580115	0.0203665	Scnn1a	protein_coding	sodium channel, nonvoltage-gated 1 alpha [Source:MGI Symbol;Acc:MGI:101782]	20276
ENSMUSG00000026834	653.985	-0.123314	0.214636	0.336213	0.491265	Acvr1c	protein_coding	activin A receptor, type IC [Source:MGI Symbol;Acc:MGI:2661081]	269275
ENSMUSG00000028420	643.277	-0.494078	0.14108	2.82388022347865e-05	0.000220569	Tmem38b	protein_coding	transmembrane protein 38B [Source:MGI Symbol;Acc:MGI:1098718]	52076
ENSMUSG00000083844	656.848	-0.180364	0.0997739	0.0316983	0.0808251	Ube2d-ps	transcribed_unprocessed_pseudogene	ubiquitin-conjugating enzyme E2D, pseudogene [Source:MGI Symbol;Acc:MGI:1913774]	NA
ENSMUSG00000104156	637.775	0.211547	0.0940251	0.00891001	0.028964	Gm38102	lncRNA	predicted gene, 38102 [Source:MGI Symbol;Acc:MGI:5611330]	NA
ENSMUSG00000026097	632.844	0.0377139	0.101934	0.654414	0.774885	Ormdl1	protein_coding	ORM1-like 1 (S. cerevisiae) [Source:MGI Symbol;Acc:MGI:2181669]	227102
ENSMUSG00000053985	654.686	0.182597	0.111996	0.0451874	0.107105	Zfp14	protein_coding	zinc finger protein 14 [Source:MGI Symbol;Acc:MGI:99160]	243906
ENSMUSG00000078945	614.523	1.70384	0.223894	1.31226616917762e-15	6.97969379839499e-14	Naip2	protein_coding	NLR family, apoptosis inhibitory protein 2 [Source:MGI Symbol;Acc:MGI:1298226]	17948
ENSMUSG00000051373	664.998	0.0470344	0.10244	0.577968	0.712737	Plpp7	protein_coding	phospholipid phosphatase 7 (inactive) [Source:MGI Symbol;Acc:MGI:2445183]	227721
ENSMUSG00000073436	637.208	-0.373804	0.123434	0.000267722	0.00153389	Eme2	protein_coding	essential meiotic structure-specific endonuclease subunit 2 [Source:MGI Symbol;Acc:MGI:1919889]	193838
ENSMUSG00000069844	629.454	-0.0658533	0.084942	0.368684	0.522989	Sco1	protein_coding	SCO1 cytochrome c oxidase assembly protein [Source:MGI Symbol;Acc:MGI:106362]	52892
ENSMUSG00000039680	646.568	-0.464323	0.101156	2.92335530990807e-07	3.92456936706949e-06	Mrps6	protein_coding	mitochondrial ribosomal protein S6 [Source:MGI Symbol;Acc:MGI:2153111]	121022
ENSMUSG00000028744	648.095	-0.0472083	0.0920296	0.545378	0.685984	Slc66a1	protein_coding	solute carrier family 66 member 1 [Source:MGI Symbol;Acc:MGI:2384837]	212555
ENSMUSG00000084897	566.765	0.173861	0.305119	0.249797	0.395258	Gm14226	lncRNA	predicted gene 14226 [Source:MGI Symbol;Acc:MGI:3649244]	NA
ENSMUSG00000090083	632.5	0.100106	0.0981641	0.222175	0.363236	Rnf8	protein_coding	ring finger protein 8 [Source:MGI Symbol;Acc:MGI:1929069]	58230
ENSMUSG00000113852	666.347	-0.0986654	0.122588	0.302269	0.453973	Gm48062	TEC	predicted gene, 48062 [Source:MGI Symbol;Acc:MGI:6097387]	NA
ENSMUSG00000118239	644.647	0.213225	0.107719	0.0169598	0.0487272	Gm50107	lncRNA	predicted gene, 50107 [Source:MGI Symbol;Acc:MGI:6302841]	NA
ENSMUSG00000104960	631.319	0.251002	0.13379	0.0161815	0.0468478	Snhg8	lncRNA	small nucleolar RNA host gene 8 [Source:MGI Symbol;Acc:MGI:1917145]	NA
ENSMUSG00000081769	600.82	0.87178	0.274715	5.48896548081409e-05	0.000391751	Gm12216	lncRNA	predicted gene 12216 [Source:MGI Symbol;Acc:MGI:3650088]	622459
ENSMUSG00000023078	650.533	0.048255	0.367292	0.747367	0.846581	Cxcl13	protein_coding	C-X-C motif chemokine ligand 13 [Source:MGI Symbol;Acc:MGI:1888499]	55985
ENSMUSG00000070972	617.606	-0.185852	0.121318	0.0536069	0.122309	Dnajc25	protein_coding	DnaJ heat shock protein family (Hsp40) member C25 [Source:MGI Symbol;Acc:MGI:1919679]	72429
ENSMUSG00000024134	629.642	-0.484158	0.78046	0.0730631	0.155681	Six2	protein_coding	sine oculis-related homeobox 2 [Source:MGI Symbol;Acc:MGI:102778]	20472
ENSMUSG00000022894	598.421	0.0140557	0.19598	0.906614	0.952496	Adamts5	protein_coding	ADAM metallopeptidase with thrombospondin type 1 motif 5 [Source:MGI Symbol;Acc:MGI:1346321]	23794
ENSMUSG00000061104	630.862	-0.0675436	0.0897593	0.377467	0.532014	Sap18b	protein_coding	Sin3-associated polypeptide 18B [Source:MGI Symbol;Acc:MGI:3704317]	100041953
ENSMUSG00000090958	611.093	-0.045446	0.166345	0.685649	0.799996	Lrrc32	protein_coding	leucine rich repeat containing 32 [Source:MGI Symbol;Acc:MGI:93882]	434215
ENSMUSG00000059897	636.957	0.14003	0.0909218	0.0717365	0.153645	Zfp930	protein_coding	zinc finger protein 930 [Source:MGI Symbol;Acc:MGI:2675306]	234358
ENSMUSG00000042389	638.816	0.0791162	0.105518	0.359576	0.514217	Tsen2	protein_coding	tRNA splicing endonuclease subunit 2 [Source:MGI Symbol;Acc:MGI:2141599]	381802
ENSMUSG00000057219	626.178	0.329092	0.109682	0.000397011	0.00215629	Armc7	protein_coding	armadillo repeat containing 7 [Source:MGI Symbol;Acc:MGI:2679719]	276905
ENSMUSG00000037580	602.064	-0.457579	0.267591	0.00765152	0.0255497	Gch1	protein_coding	GTP cyclohydrolase 1 [Source:MGI Symbol;Acc:MGI:95675]	14528
ENSMUSG00000041372	634.879	-0.453573	0.371755	0.0231701	0.0625496	B4galnt3	protein_coding	beta-1,4-N-acetyl-galactosaminyl transferase 3 [Source:MGI Symbol;Acc:MGI:3041155]	330406
ENSMUSG00000033576	590.849	0.0207785	0.286139	0.879215	0.934741	Apol6	protein_coding	apolipoprotein L 6 [Source:MGI Symbol;Acc:MGI:1919189]	71939
ENSMUSG00000031562	607.938	0.276437	0.190292	0.033387	0.0843012	Dctd	protein_coding	dCMP deaminase [Source:MGI Symbol;Acc:MGI:2444529]	320685
ENSMUSG00000046410	633.427	1.06132	0.150837	1.34504757512923e-13	5.55397740865285e-12	Kcnk6	protein_coding	potassium inwardly-rectifying channel, subfamily K, member 6 [Source:MGI Symbol;Acc:MGI:1891291]	52150
ENSMUSG00000053553	626.419	-0.0520998	0.116152	0.571776	0.707757	Chlsn	protein_coding	cholesin [Source:MGI Symbol;Acc:MGI:1920462]	73212
ENSMUSG00000049717	645.777	-0.216735	0.0938855	0.0073643	0.0247236	Lig4	protein_coding	ligase IV, DNA, ATP-dependent [Source:MGI Symbol;Acc:MGI:1335098]	319583
ENSMUSG00000072940	611.799	0.139811	0.183139	0.245531	0.390664	Gm10443	transcribed_processed_pseudogene	predicted pseudogene 10443 [Source:MGI Symbol;Acc:MGI:3704272]	NA
ENSMUSG00000031877	583.498	-0.294119	0.243193	0.0479845	0.11216	Ces2g	protein_coding	carboxylesterase 2G [Source:MGI Symbol;Acc:MGI:1919611]	72361
ENSMUSG00000032392	615.011	-0.399896	0.150881	0.000775591	0.00378709	Parp16	protein_coding	poly (ADP-ribose) polymerase family, member 16 [Source:MGI Symbol;Acc:MGI:2446133]	214424
ENSMUSG00000059430	579.615	-1.1436	0.847913	0.00503777	0.0180727	Actg2	protein_coding	actin, gamma 2, smooth muscle, enteric [Source:MGI Symbol;Acc:MGI:104589]	11468
ENSMUSG00000042115	708.916	-0.434251	0.32953	0.020274	0.0562541	Klhdc8a	protein_coding	kelch domain containing 8A [Source:MGI Symbol;Acc:MGI:2442630]	213417
ENSMUSG00000042694	623.469	0.013366	0.101404	0.87352	0.931346	Stn1	protein_coding	STN1, CST complex subunit [Source:MGI Symbol;Acc:MGI:1915581]	108689
ENSMUSG00000024427	647.195	-0.161653	0.156672	0.148576	0.269145	Spry4	protein_coding	sprouty RTK signaling antagonist 4 [Source:MGI Symbol;Acc:MGI:1345144]	24066
ENSMUSG00000047361	664.746	-3.49422	0.614835	1.24374250550327e-09	2.82644596443922e-08	Gm973	protein_coding	predicted gene 973 [Source:MGI Symbol;Acc:MGI:2685819]	381260
ENSMUSG00000039005	604.977	0.284586	0.209729	0.0383202	0.0939974	Tlr4	protein_coding	toll-like receptor 4 [Source:MGI Symbol;Acc:MGI:96824]	21898
ENSMUSG00000069835	631.892	0.111283	0.107186	0.203289	0.340629	Sat2	protein_coding	spermidine/spermine N1-acetyl transferase 2 [Source:MGI Symbol;Acc:MGI:1916465]	69215
ENSMUSG00000038257	722.775	0.111036	0.594961	0.552133	0.691831	Glra3	protein_coding	glycine receptor, alpha 3 subunit [Source:MGI Symbol;Acc:MGI:95749]	110304
ENSMUSG00000025102	631.342	-0.121036	0.101862	0.151613	0.273158	3110040N11Rik	protein_coding	RIKEN cDNA 3110040N11 gene [Source:MGI Symbol;Acc:MGI:1914540]	67290
ENSMUSG00000034442	626.077	0.100424	0.0751157	0.130087	0.243569	Trmt5	protein_coding	TRM5 tRNA methyltransferase 5 [Source:MGI Symbol;Acc:MGI:1923607]	76357
ENSMUSG00000027954	604.566	0.0478151	0.101942	0.57032	0.706543	Efna1	protein_coding	ephrin A1 [Source:MGI Symbol;Acc:MGI:103236]	13636
ENSMUSG00000004233	615.476	-0.0387118	0.0865169	0.602934	0.733302	Wars2	protein_coding	tryptophanyl tRNA synthetase 2 (mitochondrial) [Source:MGI Symbol;Acc:MGI:1917810]	70560
ENSMUSG00000014232	640.683	-0.0920068	0.108001	0.294811	0.445799	Cluap1	protein_coding	clusterin associated protein 1 [Source:MGI Symbol;Acc:MGI:1924029]	76779
ENSMUSG00000023192	713.875	1.10742	0.468507	0.000430444	0.00230758	Grm2	protein_coding	glutamate receptor, metabotropic 2 [Source:MGI Symbol;Acc:MGI:1351339]	108068
ENSMUSG00000022546	661.514	-0.151622	0.133054	0.135074	0.250387	Gpt	protein_coding	glutamic pyruvic transaminase, soluble [Source:MGI Symbol;Acc:MGI:95802]	76282
ENSMUSG00000029521	610.28	0.0595217	0.136547	0.558413	0.696932	Chek2	protein_coding	checkpoint kinase 2 [Source:MGI Symbol;Acc:MGI:1355321]	50883
ENSMUSG00000057036	617.801	-0.138199	0.215903	0.28572	0.435471	Gm7536	processed_pseudogene	predicted gene 7536 [Source:MGI Symbol;Acc:MGI:3645137]	NA
ENSMUSG00000018924	619.439	-7.1636	1.07873	8.07301661944044e-13	3.02589124600134e-11	Alox15	protein_coding	arachidonate 15-lipoxygenase [Source:MGI Symbol;Acc:MGI:87997]	11687
ENSMUSG00000042770	639.875	0.166606	0.167986	0.152241	0.274024	Hebp1	protein_coding	heme binding protein 1 [Source:MGI Symbol;Acc:MGI:1333880]	15199
ENSMUSG00000024273	628.082	0.210145	0.08869	0.00660666	0.0226233	2700062C07Rik	protein_coding	RIKEN cDNA 2700062C07 gene [Source:MGI Symbol;Acc:MGI:1915296]	68046
ENSMUSG00000026799	630.363	0.158397	0.0968832	0.0528852	0.120983	Med27	protein_coding	mediator complex subunit 27 [Source:MGI Symbol;Acc:MGI:1916225]	68975
ENSMUSG00000058806	613.356	0.00489706	0.2453	0.969904	0.990205	Col13a1	protein_coding	collagen, type XIII, alpha 1 [Source:MGI Symbol;Acc:MGI:1277201]	12817
ENSMUSG00000073176	627.226	0.181875	0.112746	0.0470188	0.110517	Zfp449	protein_coding	zinc finger protein 449 [Source:MGI Symbol;Acc:MGI:1925869]	78619
ENSMUSG00000035459	611.976	0.244934	0.188754	0.0548791	0.124537	Stab2	protein_coding	stabilin 2 [Source:MGI Symbol;Acc:MGI:2178743]	192188
ENSMUSG00000072770	624.791	0.163274	0.12018	0.0865381	0.178058	Acrbp	protein_coding	proacrosin binding protein [Source:MGI Symbol;Acc:MGI:1859515]	54137
ENSMUSG00000022220	621.615	0.0907541	0.15051	0.399445	0.552657	Adcy4	protein_coding	adenylate cyclase 4 [Source:MGI Symbol;Acc:MGI:99674]	104110
ENSMUSG00000044043	642.893	-0.0833013	0.131861	0.404358	0.557311	Pcdhb14	protein_coding	protocadherin beta 14 [Source:MGI Symbol;Acc:MGI:2136749]	93885
ENSMUSG00000037190	633.937	-0.233691	0.0893665	0.00278595	0.0110739	Cyb561d2	protein_coding	cytochrome b-561 domain containing 2 [Source:MGI Symbol;Acc:MGI:1929280]	56368
ENSMUSG00000019738	618.51	-0.16621	0.0916361	0.0344948	0.0865333	Polr2i	protein_coding	polymerase (RNA) II (DNA directed) polypeptide I [Source:MGI Symbol;Acc:MGI:1917170]	69920
ENSMUSG00000039450	624.035	-2.08338	0.423013	6.29430756047406e-08	9.86726572585474e-07	Dcxr	protein_coding	dicarbonyl L-xylulose reductase [Source:MGI Symbol;Acc:MGI:1915130]	67880
ENSMUSG00000116180	634.983	-0.37985	0.255642	0.0177293	0.0505411	Gm49492	lncRNA	predicted gene, 49492 [Source:MGI Symbol;Acc:MGI:6155169]	NA
ENSMUSG00000019791	630.125	-0.120661	0.10101	0.150362	0.271606	Hint3	protein_coding	histidine triad nucleotide binding protein 3 [Source:MGI Symbol;Acc:MGI:1914097]	66847
ENSMUSG00000025902	630.987	-1.40113	0.488212	9.29386649003266e-05	0.000618717	Sox17	protein_coding	SRY (sex determining region Y)-box 17 [Source:MGI Symbol;Acc:MGI:107543]	20671
ENSMUSG00000037474	569.151	0.210897	0.362772	0.201472	0.338067	Dtl	protein_coding	denticleless E3 ubiquitin protein ligase [Source:MGI Symbol;Acc:MGI:1924093]	76843
ENSMUSG00000039883	574.342	0.0400401	0.255986	0.762193	0.857031	Lrrc17	protein_coding	leucine rich repeat containing 17 [Source:MGI Symbol;Acc:MGI:1921761]	74511
ENSMUSG00000001496	689.683	0	0.527728	1	1	Nkx2-1	protein_coding	NK2 homeobox 1 [Source:MGI Symbol;Acc:MGI:108067]	21869
ENSMUSG00000032322	591.611	2.26244	0.257775	3.17829111492206e-19	2.38254514148469e-17	Pstpip1	protein_coding	proline-serine-threonine phosphatase-interacting protein 1 [Source:MGI Symbol;Acc:MGI:1321396]	19200
ENSMUSG00000024530	692.979	0.0244035	0.157246	0.823056	0.898775	Prelid3a	protein_coding	PRELI domain containing 3A [Source:MGI Symbol;Acc:MGI:2442865]	225655
ENSMUSG00000027079	610.871	-0.03225	0.0884984	0.670419	0.787656	Clp1	protein_coding	CLP1, cleavage and polyadenylation factor I subunit [Source:MGI Symbol;Acc:MGI:2138968]	98985
ENSMUSG00000073821	554.792	0.215053	0.40838	0.21267	0.351862	8030451A03Rik	lncRNA	RIKEN cDNA 8030451A03 gene [Source:MGI Symbol;Acc:MGI:1915353]	100504061
ENSMUSG00000071855	635.164	-0.047055	0.109203	0.594577	0.72652	Ccdc112	protein_coding	coiled-coil domain containing 112 [Source:MGI Symbol;Acc:MGI:1918800]	240261
ENSMUSG00000078193	605.003	0.113386	0.10883	0.199754	0.336144	Rpl35rt	protein_coding	ribosomal protein L35, retrotransposed [Source:MGI Symbol;Acc:MGI:3780170]	NA
ENSMUSG00000031273	574.485	0.0352997	0.17461	0.757983	0.85414	Col4a6	protein_coding	collagen, type IV, alpha 6 [Source:MGI Symbol;Acc:MGI:2152695]	94216
ENSMUSG00000050447	674.474	0.317849	0.397211	0.0871547	0.179008	Lypd6	protein_coding	LY6/PLAUR domain containing 6 [Source:MGI Symbol;Acc:MGI:2443848]	320343
ENSMUSG00000027883	614.681	0.163163	0.120591	0.0874607	0.179444	Gpsm2	protein_coding	G-protein signalling modulator 2 (AGS3-like, C. elegans) [Source:MGI Symbol;Acc:MGI:1923373]	76123
ENSMUSG00000030125	641.931	-4.82262	0.929445	9.26418860694472e-09	1.72604428098864e-07	Lrrc23	protein_coding	leucine rich repeat containing 23 [Source:MGI Symbol;Acc:MGI:1315192]	16977
ENSMUSG00000031971	662.072	0.0654766	0.190018	0.583475	0.717429	Ccsap	protein_coding	centriole, cilia and spindle associated protein [Source:MGI Symbol;Acc:MGI:1920670]	73420
ENSMUSG00000029359	639.067	-0.0521737	0.196801	0.665591	0.783809	Tesc	protein_coding	tescalcin [Source:MGI Symbol;Acc:MGI:1930803]	57816
ENSMUSG00000070576	681.016	-0.424411	0.277638	0.0132863	0.040011	Mn1	protein_coding	meningioma 1 [Source:MGI Symbol;Acc:MGI:1261813]	433938
ENSMUSG00000024228	627.826	-0.44165	0.159978	0.000450218	0.00239326	Nudt12	protein_coding	nudix hydrolase 12 [Source:MGI Symbol;Acc:MGI:1915243]	67993
ENSMUSG00000110080	708.974	-0.334949	0.622075	NA	NA	Gm6145	lncRNA	predicted gene 6145 [Source:MGI Symbol;Acc:MGI:3779559]	620376
ENSMUSG00000069515	563.86	-0.030729	0.413875	0.844224	0.912303	Lyz1	protein_coding	lysozyme 1 [Source:MGI Symbol;Acc:MGI:96902]	17110
ENSMUSG00000027890	629.408	-0.540303	0.145171	1.07190378295574e-05	9.59345296772763e-05	Gstm4	protein_coding	glutathione S-transferase, mu 4 [Source:MGI Symbol;Acc:MGI:95862]	14865
ENSMUSG00000024446	618.278	0.0871474	0.0934972	0.269954	0.417914	Rpp21	protein_coding	ribonuclease P 21 subunit [Source:MGI Symbol;Acc:MGI:1914926]	67676
ENSMUSG00000025758	586.611	0.433725	0.168872	0.000842811	0.00406029	Plk4	protein_coding	polo like kinase 4 [Source:MGI Symbol;Acc:MGI:101783]	20873
ENSMUSG00000031982	618.249	-0.0266362	0.0817064	0.708011	0.817599	Arv1	protein_coding	ARV1 homolog, fatty acid homeostasis modulator [Source:MGI Symbol;Acc:MGI:1916115]	68865
ENSMUSG00000112498	617.303	1.93421	0.863228	0.000459928	0.00243294	Gm47691	lncRNA	predicted gene, 47691 [Source:MGI Symbol;Acc:MGI:6096798]	NA
ENSMUSG00000044583	595.211	2.28277	0.256977	1.27154425059908e-19	9.89722195614389e-18	Tlr7	protein_coding	toll-like receptor 7 [Source:MGI Symbol;Acc:MGI:2176882]	170743
ENSMUSG00000016510	613.493	-0.0545384	0.0647851	0.348616	0.50339	Mtif3	protein_coding	mitochondrial translational initiation factor 3 [Source:MGI Symbol;Acc:MGI:1923616]	76366
ENSMUSG00000027243	606.654	0.345482	0.0911713	1.92803969369734e-05	0.000159284	Harbi1	protein_coding	harbinger transposase derived 1 [Source:MGI Symbol;Acc:MGI:2443194]	241547
ENSMUSG00000063611	607.337	0.255244	0.228073	0.0704613	0.151597	Gm10134	lncRNA	predicted gene 10134 [Source:MGI Symbol;Acc:MGI:3642322]	NA
ENSMUSG00000052133	662.385	0.0253869	0.226745	0.841026	0.910211	Sema5b	protein_coding	sema domain, seven thrombospondin repeats (type 1 and type 1-like), transmembrane domain (TM) and short cytoplasmic domain, (semaphorin) 5B [Source:MGI Symbol;Acc:MGI:107555]	20357
ENSMUSG00000054519	619.398	0.0390781	0.0723653	0.542677	0.683671	Zfp867	protein_coding	zinc finger protein 867 [Source:MGI Symbol;Acc:MGI:2681848]	237775
ENSMUSG00000073542	597.22	-0.146904	0.126348	0.134389	0.249386	Cep76	protein_coding	centrosomal protein 76 [Source:MGI Symbol;Acc:MGI:1923401]	225659
ENSMUSG00000059883	592.53	0.387983	0.148519	0.000928444	0.00441475	Irak4	protein_coding	interleukin-1 receptor-associated kinase 4 [Source:MGI Symbol;Acc:MGI:2182474]	266632
ENSMUSG00000119994	635.176	-0.00213614	0.0922349	0.978232	0.995216	A430046D13Rik	lncRNA	Riken cDNA A430046D13 gene [Source:MGI Symbol;Acc:MGI:3609643]	NA
ENSMUSG00000032487	654.966	0.162142	0.315397	0.284633	0.434379	Ptgs2	protein_coding	prostaglandin-endoperoxide synthase 2 [Source:MGI Symbol;Acc:MGI:97798]	19225
ENSMUSG00000080921	607.552	0.268586	0.190736	0.0382979	0.0939532	Rpl38-ps2	processed_pseudogene	ribosomal protein L38, pseudogene 2 [Source:MGI Symbol;Acc:MGI:3646625]	NA
ENSMUSG00000024421	617.955	-1.08784	0.372727	9.64407932775498e-05	0.000638527	Lama3	protein_coding	laminin, alpha 3 [Source:MGI Symbol;Acc:MGI:99909]	16774
ENSMUSG00000114196	552.431	-0.014953	0.349734	0.918548	0.959858	Gm47547	lncRNA	predicted gene, 47547 [Source:MGI Symbol;Acc:MGI:6096561]	NA
ENSMUSG00000118667	594.765	-0.294039	0.257112	0.0541623	0.123324	Ahnak2	protein_coding	AHNAK nucleoprotein 2 [Source:MGI Symbol;Acc:MGI:2144831]	100041194
ENSMUSG00000039217	632.58	-0.0549186	0.13707	0.589891	0.722494	Il18	protein_coding	interleukin 18 [Source:MGI Symbol;Acc:MGI:107936]	16173
ENSMUSG00000029279	628.577	0.502016	0.134055	1.07293250731145e-05	9.59881428947961e-05	Brdt	protein_coding	bromodomain, testis-specific [Source:MGI Symbol;Acc:MGI:1891374]	114642
ENSMUSG00000044285	632.806	-0.0684291	0.133524	0.495918	0.643564	Ubb-ps	transcribed_processed_pseudogene	ubiquitin B, pseudogene [Source:MGI Symbol;Acc:MGI:3037679]	NA
ENSMUSG00000033538	586.702	2.35589	0.310654	6.21643690294159e-15	3.0587881932778e-13	Casp4	protein_coding	caspase 4, apoptosis-related cysteine peptidase [Source:MGI Symbol;Acc:MGI:107700]	12363
ENSMUSG00000047415	636.414	1.07087	0.190132	1.03399390221032e-09	2.41110540516455e-08	Gpr68	protein_coding	G protein-coupled receptor 68 [Source:MGI Symbol;Acc:MGI:2441763]	238377
ENSMUSG00000026986	648.177	-0.24314	0.164113	0.0393032	0.0958824	Hnmt	protein_coding	histamine N-methyltransferase [Source:MGI Symbol;Acc:MGI:2153181]	140483
ENSMUSG00000019797	615.398	-0.0595841	0.0791363	0.388862	0.543096	Mtres1	protein_coding	mitochondrial transcription rescue factor 1 [Source:MGI Symbol;Acc:MGI:1915101]	67851
ENSMUSG00000051043	602.523	-1.50909	0.382317	2.51235060960288e-06	2.6789212538386e-05	Gprc5c	protein_coding	G protein-coupled receptor, family C, group 5, member C [Source:MGI Symbol;Acc:MGI:1917605]	70355
ENSMUSG00000027075	593.048	0.130097	0.193065	0.289822	0.439982	Slc43a1	protein_coding	solute carrier family 43, member 1 [Source:MGI Symbol;Acc:MGI:1931352]	72401
ENSMUSG00000063681	627.827	0.871571	0.296683	0.000113652	0.0007374	Crb1	protein_coding	crumbs family member 1, photoreceptor morphogenesis associated [Source:MGI Symbol;Acc:MGI:2136343]	170788
ENSMUSG00000015533	560.715	-9.5339e-05	0.168514	0.999324	1	Itga2	protein_coding	integrin alpha 2 [Source:MGI Symbol;Acc:MGI:96600]	16398
ENSMUSG00000089706	642.622	0.107138	0.207499	0.393547	0.547412	B230216N24Rik	lncRNA	RIKEN cDNA B230216N24 gene [Source:MGI Symbol;Acc:MGI:1925853]	78603
ENSMUSG00000031380	597.323	0.0365639	0.154071	0.735336	0.837583	Vegfd	protein_coding	vascular endothelial growth factor D [Source:MGI Symbol;Acc:MGI:108037]	14205
ENSMUSG00000031872	623.724	-0.216581	0.224624	0.114403	0.221039	Bean1	protein_coding	brain expressed, associated with Nedd4, 1 [Source:MGI Symbol;Acc:MGI:1929597]	65115
ENSMUSG00000045854	613.245	-0.0717676	0.0872628	0.337623	0.492803	Lyrm2	protein_coding	LYR motif containing 2 [Source:MGI Symbol;Acc:MGI:1917573]	108755
ENSMUSG00000071669	620.21	0.192127	0.128366	0.0548301	0.124477	Snx29	protein_coding	sorting nexin 29 [Source:MGI Symbol;Acc:MGI:1921728]	74478
ENSMUSG00000052920	642.223	-0.499112	0.229263	0.0019994	0.0083962	Prkg1	protein_coding	protein kinase, cGMP-dependent, type I [Source:MGI Symbol;Acc:MGI:108174]	19091
ENSMUSG00000002020	566.497	-0.0592573	0.234352	0.6462	0.768253	Ltbp2	protein_coding	latent transforming growth factor beta binding protein 2 [Source:MGI Symbol;Acc:MGI:99502]	16997
ENSMUSG00000094002	697.604	0.271484	0.436482	0.142318	0.260337	Silc1	lncRNA	sciatic injury induced lincRNA upregulator of SOX11 [Source:MGI Symbol;Acc:MGI:3643118]	636791
ENSMUSG00000094002	697.604	0.271484	0.436482	0.142318	0.260337	Silc1	lncRNA	sciatic injury induced lincRNA upregulator of SOX11 [Source:MGI Symbol;Acc:MGI:3643118]	100504347
ENSMUSG00000031090	608.913	0.0598274	0.1011	0.474902	0.62438	Nadsyn1	protein_coding	NAD synthetase 1 [Source:MGI Symbol;Acc:MGI:1926164]	78914
ENSMUSG00000025171	602.978	-0.12042	0.126293	0.217784	0.357951	Ubtd1	protein_coding	ubiquitin domain containing 1 [Source:MGI Symbol;Acc:MGI:2385092]	226122
ENSMUSG00000047342	630.76	0.305386	0.112275	0.00115333	0.0053166	Zfp286	protein_coding	zinc finger protein 286 [Source:MGI Symbol;Acc:MGI:2384758]	192651
ENSMUSG00000018821	597.204	-1.45216	0.34159	7.15170290588104e-07	8.780804795697e-06	Avpi1	protein_coding	arginine vasopressin-induced 1 [Source:MGI Symbol;Acc:MGI:1916784]	69534
ENSMUSG00000078570	629.558	-0.335593	0.112717	0.000408881	0.00221216	1110065P20Rik	protein_coding	RIKEN cDNA 1110065P20 gene [Source:MGI Symbol;Acc:MGI:1916170]	68920
ENSMUSG00000061474	615.225	-0.296637	0.0932282	0.00027641	0.00157841	Mrps36	protein_coding	mitochondrial ribosomal protein S36 [Source:MGI Symbol;Acc:MGI:1913378]	66128
ENSMUSG00000037798	596.553	0.474355	0.181755	0.000629411	0.00317104	Mat1a	protein_coding	methionine adenosyltransferase 1A [Source:MGI Symbol;Acc:MGI:88017]	11720
ENSMUSG00000006585	568.249	0.562039	0.225756	0.000688296	0.00341837	Cdt1	protein_coding	chromatin licensing and DNA replication factor 1 [Source:MGI Symbol;Acc:MGI:1914427]	67177
ENSMUSG00000047878	573.77	0.0343248	0.145966	0.744298	0.84426	A4galt	protein_coding	alpha 1,4-galactosyltransferase [Source:MGI Symbol;Acc:MGI:3512453]	239559
ENSMUSG00000024570	597.639	-0.035884	0.0834939	0.61987	0.746886	Rbfa	protein_coding	ribosome binding factor A [Source:MGI Symbol;Acc:MGI:1915981]	68731
ENSMUSG00000027242	579.082	0.478285	0.165632	0.000258838	0.00148757	Wdr76	protein_coding	WD repeat domain 76 [Source:MGI Symbol;Acc:MGI:1926186]	241627
ENSMUSG00000020897	553.012	0.263785	0.273226	0.0867279	0.178333	Aurkb	protein_coding	aurora kinase B [Source:MGI Symbol;Acc:MGI:107168]	20877
ENSMUSG00000051890	630.728	-0.205948	0.150861	0.0633813	0.139523	Klhdc1	protein_coding	kelch domain containing 1 [Source:MGI Symbol;Acc:MGI:2672853]	271005
ENSMUSG00000097141	623.843	-0.168586	0.123468	0.0824243	0.171441	Gm10524	TEC	predicted gene 10524 [Source:MGI Symbol;Acc:MGI:3642791]	NA
ENSMUSG00000040836	633.272	0.0420157	0.162899	0.70542	0.81582	Gpr161	protein_coding	G protein-coupled receptor 161 [Source:MGI Symbol;Acc:MGI:2685054]	240888
ENSMUSG00000049686	600.885	0.0357319	0.0893278	0.639666	0.762897	Orai1	protein_coding	ORAI calcium release-activated calcium modulator 1 [Source:MGI Symbol;Acc:MGI:1925542]	109305
ENSMUSG00000049823	585.527	0.00130482	0.0902606	0.986481	0.999785	Zbtb12	protein_coding	zinc finger and BTB domain containing 12 [Source:MGI Symbol;Acc:MGI:88133]	193736
ENSMUSG00000020514	601.733	-0.173185	0.0853713	0.0202449	0.0561871	Mrpl22	protein_coding	mitochondrial ribosomal protein L22 [Source:MGI Symbol;Acc:MGI:1333794]	216767
ENSMUSG00000068270	599.89	-0.0486558	0.137161	0.632944	0.757573	Shroom4	protein_coding	shroom family member 4 [Source:MGI Symbol;Acc:MGI:2685570]	208431
ENSMUSG00000060568	655.473	-0.464505	0.244284	0.00465549	0.0169407	Fam78b	protein_coding	family with sequence similarity 78, member B [Source:MGI Symbol;Acc:MGI:2443050]	226610
ENSMUSG00000024592	609.809	-0.0816231	0.0969295	0.314631	0.467568	C330018D20Rik	protein_coding	RIKEN cDNA C330018D20 gene [Source:MGI Symbol;Acc:MGI:1924672]	77422
ENSMUSG00000020614	638.16	-0.927429	0.215007	7.85850884491382e-07	9.53191218539547e-06	Fam20a	protein_coding	FAM20A, golgi associated secretory pathway pseudokinase [Source:MGI Symbol;Acc:MGI:2388266]	208659
ENSMUSG00000096617	629.385	-0.334043	0.154257	0.00449975	0.0164517	Gm5559	processed_pseudogene	predicted gene 5559 [Source:MGI Symbol;Acc:MGI:3779498]	NA
ENSMUSG00000003585	682.476	-0.210741	0.271517	0.155405	0.277905	Sec14l2	protein_coding	SEC14-like lipid binding 2 [Source:MGI Symbol;Acc:MGI:1915065]	67815
ENSMUSG00000052560	629.811	-1.076	0.327742	3.20953658192479e-05	0.000246893	Cpne8	protein_coding	copine VIII [Source:MGI Symbol;Acc:MGI:1914121]	66871
ENSMUSG00000025140	618.991	-0.580469	0.250819	0.00108379	0.00503761	Pycr1	protein_coding	pyrroline-5-carboxylate reductase 1 [Source:MGI Symbol;Acc:MGI:2384795]	209027
ENSMUSG00000002297	557.786	0.5561	0.196487	0.000247288	0.00143113	Dbf4	protein_coding	DBF4 zinc finger [Source:MGI Symbol;Acc:MGI:1351328]	27214
ENSMUSG00000067199	628.514	0.0301592	0.164026	0.786519	0.87394	Frat1	protein_coding	frequently rearranged in advanced T cell lymphomas [Source:MGI Symbol;Acc:MGI:109450]	14296
ENSMUSG00000039375	669.394	0.918146	0.321723	0.000138399	0.000870899	Wdr17	protein_coding	WD repeat domain 17 [Source:MGI Symbol;Acc:MGI:1924662]	244484
ENSMUSG00000082691	582.665	-0.319447	0.172462	0.0107104	0.0336202	Dynlt1-ps1	processed_pseudogene	dynein light chain Tctex-type 1, pseuodogene 1 [Source:MGI Symbol;Acc:MGI:3642625]	NA
ENSMUSG00000068394	587.928	0.178075	0.111186	0.0494234	0.114792	Cep152	protein_coding	centrosomal protein 152 [Source:MGI Symbol;Acc:MGI:2139083]	99100
ENSMUSG00000121137	568.899	-0.163852	0.218948	0.214171	0.353793	Gm56555	lncRNA	predicted gene, 56555 [Source:MGI Symbol;Acc:MGI:7337024]	75990
ENSMUSG00000070461	596.614	0.0104596	0.140096	0.919017	0.960076	9230112E08Rik	lncRNA	RIKEN cDNA 9230112E08 gene [Source:MGI Symbol;Acc:MGI:2444774]	NA
ENSMUSG00000079598	668.798	0.0588519	0.19194	0.622972	0.749331	Clec2l	protein_coding	C-type lectin domain family 2, member L [Source:MGI Symbol;Acc:MGI:2141402]	665180
ENSMUSG00000053684	608.448	-0.0223377	0.0778664	0.743899	0.844149	Kics2	protein_coding	KICSTOR subunit 2 [Source:MGI Symbol;Acc:MGI:2670984]	270802
ENSMUSG00000021707	583.227	0.379061	0.138432	0.000664097	0.00331811	Dhfr	protein_coding	dihydrofolate reductase [Source:MGI Symbol;Acc:MGI:94890]	13361
ENSMUSG00000045176	626.853	-0.238087	0.132033	0.0209352	0.0577261	Borcs6	protein_coding	BLOC-1 related complex subunit 6 [Source:MGI Symbol;Acc:MGI:1919173]	71923
ENSMUSG00000039480	582.702	-0.336011	0.148009	0.00336788	0.0129821	Nt5dc1	protein_coding	5'-nucleotidase domain containing 1 [Source:MGI Symbol;Acc:MGI:2442446]	319638
ENSMUSG00000102644	590.152	-0.405742	0.104885	9.50929370232159e-06	8.63528910634805e-05	Thap6	transcribed_unitary_pseudogene	THAP domain containing 6 [Source:MGI Symbol;Acc:MGI:1922436]	NA
ENSMUSG00000022847	621.351	-0.556908	0.32287	0.00533392	0.0189577	Thpo	protein_coding	thrombopoietin [Source:MGI Symbol;Acc:MGI:101875]	21832
ENSMUSG00000067879	685.901	-5.41406	1.44014	3.28410351755701e-06	3.38236922446778e-05	Vxn	protein_coding	vexin [Source:MGI Symbol;Acc:MGI:1924232]	76982
ENSMUSG00000024734	532.05	0.384127	0.486825	0.0683814	0.148072	Zp1	protein_coding	zona pellucida glycoprotein 1 [Source:MGI Symbol;Acc:MGI:103073]	22786
ENSMUSG00000027329	597.862	-0.580146	0.319623	0.0040143	0.0149834	Spef1	protein_coding	sperm flagellar 1 [Source:MGI Symbol;Acc:MGI:3513546]	70997
ENSMUSG00000049493	632.203	-0.8038	0.383249	0.00124272	0.00565515	Pls1	protein_coding	plastin 1 (I-isoform) [Source:MGI Symbol;Acc:MGI:104809]	102502
ENSMUSG00000100005	550.603	0.338042	0.207989	0.0161191	0.0467217	B130024G19Rik	lncRNA	RIKEN cDNA B130024G19 gene [Source:MGI Symbol;Acc:MGI:3604353]	NA
ENSMUSG00000029600	627.097	-0.235438	0.102913	0.00671402	0.0229299	Rita1	protein_coding	RBPJ interacting and tubulin associated 1 [Source:MGI Symbol;Acc:MGI:1922021]	100764
ENSMUSG00000024818	580.248	0.0403093	0.139511	0.69491	0.807848	Slc25a45	protein_coding	solute carrier family 25, member 45 [Source:MGI Symbol;Acc:MGI:2147731]	107375
ENSMUSG00000049184	610.178	0.0558242	0.104271	0.514353	0.659936	Purg	protein_coding	purine-rich element binding protein G [Source:MGI Symbol;Acc:MGI:1922279]	75029
ENSMUSG00000046607	673.496	-1.26546	0.883959	0.0037878	0.0142979	Hrk	protein_coding	harakiri, BCL2 interacting protein (contains only BH3 domain) [Source:MGI Symbol;Acc:MGI:1201608]	12123
ENSMUSG00000104814	602.258	0.45818	0.115182	4.74149097270259e-06	4.67845259890474e-05	Gm42979	TEC	predicted gene 42979 [Source:MGI Symbol;Acc:MGI:5663116]	NA
ENSMUSG00000024697	561.413	-0.518309	0.138313	1.01786604617631e-05	9.15014471047588e-05	Gna14	protein_coding	guanine nucleotide binding protein, alpha 14 [Source:MGI Symbol;Acc:MGI:95769]	14675
ENSMUSG00000041440	577.674	0.107855	0.125163	0.266209	0.41355	Gk5	protein_coding	glycerol kinase 5 [Source:MGI Symbol;Acc:MGI:2443336]	235533
ENSMUSG00000015943	599.777	-0.279673	0.127147	0.00599551	0.020901	Bola1	protein_coding	bolA family member 1 [Source:MGI Symbol;Acc:MGI:1916418]	69168
ENSMUSG00000026035	595.42	0.0627392	0.0715781	0.323162	0.476698	Ppil3	protein_coding	peptidylprolyl isomerase (cyclophilin)-like 3 [Source:MGI Symbol;Acc:MGI:1917475]	70225
ENSMUSG00000029151	648.841	0.159468	0.536504	0.385176	0.53943	Slc30a3	protein_coding	solute carrier family 30 (zinc transporter), member 3 [Source:MGI Symbol;Acc:MGI:1345280]	22784
ENSMUSG00000022935	666.824	-1.08134	0.777671	0.00479212	0.0173418	Grik1	protein_coding	glutamate receptor, ionotropic, kainate 1 [Source:MGI Symbol;Acc:MGI:95814]	14805
ENSMUSG00000033377	621.364	-0.31516	0.205839	0.022493	0.0611115	Palmd	protein_coding	palmdelphin [Source:MGI Symbol;Acc:MGI:2148896]	114301
ENSMUSG00000056214	584.201	0.0741004	0.110916	0.40716	0.560208	Pard6g	protein_coding	par-6 family cell polarity regulator gamma [Source:MGI Symbol;Acc:MGI:2135606]	93737
ENSMUSG00000025395	579.963	0.67664	0.163782	1.74273086505775e-06	1.92918061419847e-05	Prim1	protein_coding	DNA primase, p49 subunit [Source:MGI Symbol;Acc:MGI:97757]	19075
ENSMUSG00000038803	591.197	-0.153269	0.101922	0.0708069	0.152077	Ost4	protein_coding	oligosaccharyltransferase complex subunit 4 (non-catalytic) [Source:MGI Symbol;Acc:MGI:1914945]	67695
ENSMUSG00000002249	569.782	-0.458035	0.121304	1.09413345583536e-05	9.7533309137694e-05	Tead3	protein_coding	TEA domain family member 3 [Source:MGI Symbol;Acc:MGI:109241]	21678
ENSMUSG00000056592	608.099	0.118639	0.101724	0.159367	0.283088	Zfp175	protein_coding	zinc finger protein 175 [Source:MGI Symbol;Acc:MGI:2652821]	210104
ENSMUSG00000028848	591.179	-0.187834	0.085696	0.012307	0.0376922	Gpn2	protein_coding	GPN-loop GTPase 2 [Source:MGI Symbol;Acc:MGI:2140368]	100210
ENSMUSG00000116656	537.565	-0.252686	0.233527	0.0761799	0.16123	Gm49708	lncRNA	predicted gene, 49708 [Source:MGI Symbol;Acc:MGI:6215173]	NA
ENSMUSG00000014633	597.88	-0.0912282	0.0946559	0.252678	0.398555	Cmc2	protein_coding	C-X9-C motif containing 2 [Source:MGI Symbol;Acc:MGI:1913781]	66531
ENSMUSG00000089901	541.732	0.071654	0.1836	0.543331	0.684303	Gm8113	protein_coding	predicted gene 8113 [Source:MGI Symbol;Acc:MGI:3648791]	NA
ENSMUSG00000097750	589.431	-0.0571183	0.114705	0.532001	0.674903	Gm4673	lncRNA	predicted gene 4673 [Source:MGI Symbol;Acc:MGI:3782854]	NA
ENSMUSG00000019088	561.933	0.189073	0.136113	0.0684129	0.148118	Dnase1l1	protein_coding	deoxyribonuclease 1-like 1 [Source:MGI Symbol;Acc:MGI:109628]	69537
ENSMUSG00000031789	614.693	-0.0455358	0.222504	0.718277	0.825051	Cngb1	protein_coding	cyclic nucleotide gated channel beta 1 [Source:MGI Symbol;Acc:MGI:2664102]	333329
ENSMUSG00000017861	552.524	0.470812	0.160135	0.000223988	0.00131502	Mybl2	protein_coding	myeloblastosis oncogene-like 2 [Source:MGI Symbol;Acc:MGI:101785]	17865
ENSMUSG00000057060	660.808	-0.444069	0.373374	0.025537	0.0677199	Slc35f3	protein_coding	solute carrier family 35, member F3 [Source:MGI Symbol;Acc:MGI:2444426]	210027
ENSMUSG00000108358	653.701	-0.290375	0.17928	0.0216648	0.0592355	Gm44509	TEC	predicted gene 44509 [Source:MGI Symbol;Acc:MGI:5753085]	NA
ENSMUSG00000030905	677.135	-1.01722	1.01217	0.0129554	0.039189	Crym	protein_coding	crystallin, mu [Source:MGI Symbol;Acc:MGI:102675]	12971
ENSMUSG00000048949	596.884	0.104524	0.144474	0.322244	0.475752	Gm6206	processed_pseudogene	predicted pseudogene 6206 [Source:MGI Symbol;Acc:MGI:3644890]	NA
ENSMUSG00000028636	589.931	-0.525235	0.0961662	2.72639238386602e-09	5.76750752492263e-08	Ppcs	protein_coding	phosphopantothenoylcysteine synthetase [Source:MGI Symbol;Acc:MGI:1915237]	106564
ENSMUSG00000044933	624.126	-0.877396	0.324747	0.000224145	0.0013156	Sstr3	protein_coding	somatostatin receptor 3 [Source:MGI Symbol;Acc:MGI:98329]	20607
ENSMUSG00000031149	641.072	-0.144675	0.112518	0.111232	0.216193	Praf2	protein_coding	PRA1 domain family 2 [Source:MGI Symbol;Acc:MGI:1859607]	54637
ENSMUSG00000051238	606.418	-0.395674	0.102267	1.00279637476885e-05	9.03556364035707e-05	Swsap1	protein_coding	SWIM type zinc finger 7 associated protein 1 [Source:MGI Symbol;Acc:MGI:1914212]	66962
ENSMUSG00000087006	614.772	0.00299637	0.150718	0.977622	0.994812	Gm13889	protein_coding	predicted gene 13889 [Source:MGI Symbol;Acc:MGI:3652053]	620695
ENSMUSG00000079654	605.191	-0.0896202	0.244127	0.499008	0.646522	Prrt4	protein_coding	proline-rich transmembrane protein 4 [Source:MGI Symbol;Acc:MGI:2141677]	101359
ENSMUSG00000046699	679.476	1.10132	0.88051	0.00661039	0.0226313	Slitrk4	protein_coding	SLIT and NTRK-like family, member 4 [Source:MGI Symbol;Acc:MGI:2442509]	245446
ENSMUSG00000035642	609.557	-0.25174	0.108506	0.00542945	0.019243	Aamdc	protein_coding	adipogenesis associated Mth938 domain containing [Source:MGI Symbol;Acc:MGI:1913523]	66273
ENSMUSG00000026798	603.946	-0.152933	0.111259	0.090173	0.183827	Coq4	protein_coding	coenzyme Q4 [Source:MGI Symbol;Acc:MGI:1098826]	227683
ENSMUSG00000030030	651.934	-2.60094	0.598907	1.19525598157121e-06	1.38060100167111e-05	1700003E16Rik	protein_coding	RIKEN cDNA 1700003E16 gene [Source:MGI Symbol;Acc:MGI:1919087]	71837
ENSMUSG00000039345	603.486	0.0382382	0.102267	0.65069	0.771865	Mettl22	protein_coding	methyltransferase 22, Kin17 lysine [Source:MGI Symbol;Acc:MGI:2384301]	239706
ENSMUSG00000032024	631.443	-0.621983	0.214232	0.000171345	0.00104353	Clmp	protein_coding	CXADR-like membrane protein [Source:MGI Symbol;Acc:MGI:1918816]	71566
ENSMUSG00000027699	539.964	0.474496	0.263126	0.00573113	0.0201555	Ect2	protein_coding	ect2 oncogene [Source:MGI Symbol;Acc:MGI:95281]	13605
ENSMUSG00000037594	610.339	-1.11811	0.328324	2.07642054264614e-05	0.000169847	Clba1	protein_coding	clathrin binding box of aftiphilin containing 1 [Source:MGI Symbol;Acc:MGI:2443738]	217887
ENSMUSG00000020334	644.884	-2.23522	0.530362	1.6324627054999e-06	1.82142079824699e-05	Slc22a4	protein_coding	solute carrier family 22 (organic cation transporter), member 4 [Source:MGI Symbol;Acc:MGI:1353479]	30805
ENSMUSG00000025161	577.403	-0.108477	0.220343	0.399299	0.552627	Slc16a3	protein_coding	solute carrier family 16 (monocarboxylic acid transporters), member 3 [Source:MGI Symbol;Acc:MGI:1933438]	80879
ENSMUSG00000048355	641.672	0.022968	0.128534	0.814775	0.892612	Arxes1	protein_coding	adipocyte-related X-chromosome expressed sequence 1 [Source:MGI Symbol;Acc:MGI:1923469]	76219
ENSMUSG00000109814	604.861	2.2619	0.295132	3.03192797807772e-15	1.55344585096968e-13	Gm45847	lncRNA	predicted gene 45847 [Source:MGI Symbol;Acc:MGI:5804962]	NA
ENSMUSG00000007050	570.534	0.0620773	0.0989715	0.451422	0.60302	Lsm2	protein_coding	LSM2 homolog, U6 small nuclear RNA and mRNA degradation associated [Source:MGI Symbol;Acc:MGI:90676]	27756
ENSMUSG00000035273	557.378	1.31956	0.338201	3.0633646913168e-06	3.1903265193159e-05	Hpse	protein_coding	heparanase [Source:MGI Symbol;Acc:MGI:1343124]	15442
ENSMUSG00000097743	586.122	-0.0111213	0.0887969	0.883702	0.937727	Gm16973	lncRNA	predicted gene, 16973 [Source:MGI Symbol;Acc:MGI:4439897]	100503823
ENSMUSG00000022833	577.57	0.343405	0.142448	0.00218217	0.00901798	Ccdc14	protein_coding	coiled-coil domain containing 14 [Source:MGI Symbol;Acc:MGI:2443448]	239839
ENSMUSG00000037411	581.243	-0.321182	0.342254	0.0680019	0.147442	Serpine1	protein_coding	serine (or cysteine) peptidase inhibitor, clade E, member 1 [Source:MGI Symbol;Acc:MGI:97608]	18787
ENSMUSG00000028860	593.916	-1.13945	0.47543	0.000384542	0.0020998	Sytl1	protein_coding	synaptotagmin-like 1 [Source:MGI Symbol;Acc:MGI:1933365]	269589
ENSMUSG00000025420	613.248	-0.474483	0.371079	0.0190558	0.0534978	Katnal2	protein_coding	katanin p60 subunit A-like 2 [Source:MGI Symbol;Acc:MGI:1924234]	71206
ENSMUSG00000045912	654.848	-1.59298	0.459717	1.49311345777847e-05	0.000127162	C2cd4c	protein_coding	C2 calcium-dependent domain containing 4C [Source:MGI Symbol;Acc:MGI:2685084]	237397
ENSMUSG00000021951	596.097	-0.173883	0.094574	0.0310135	0.0794052	Eef1akmt1	protein_coding	EEF1A alpha lysine methyltransferase 1 [Source:MGI Symbol;Acc:MGI:1915293]	68043
ENSMUSG00000047976	679.367	-0.228185	0.479955	0.216654	0.356701	Kcna1	protein_coding	potassium voltage-gated channel, shaker-related subfamily, member 1 [Source:MGI Symbol;Acc:MGI:96654]	16485
ENSMUSG00000030148	545.534	3.14644	0.261213	3.09859707564671e-34	7.03819691081048e-32	Clec4a2	protein_coding	C-type lectin domain family 4, member a2 [Source:MGI Symbol;Acc:MGI:1349412]	26888
ENSMUSG00000067567	604.157	-0.126931	0.0963031	0.117321	0.225099	Hdac8	protein_coding	histone deacetylase 8 [Source:MGI Symbol;Acc:MGI:1917565]	70315
ENSMUSG00000034333	573.569	-0.0611893	0.10048	0.462899	0.613983	Zbed4	protein_coding	zinc finger, BED type containing 4 [Source:MGI Symbol;Acc:MGI:2682302]	223773
ENSMUSG00000049690	566.479	-0.614029	0.195279	7.85060196532158e-05	0.000535495	Nckap5	protein_coding	NCK-associated protein 5 [Source:MGI Symbol;Acc:MGI:2686394]	210356
ENSMUSG00000070282	589.601	-0.29851	0.135713	0.00523047	0.0186562	3000002C10Rik	transcribed_processed_pseudogene	RIKEN cDNA 3000002C10 gene [Source:MGI Symbol;Acc:MGI:3036226]	NA
ENSMUSG00000022525	656.865	-4.09551	0.739949	1.86846564644458e-09	4.10177105215999e-08	Plaat1	protein_coding	phospholipase A and acyltransferase 1 [Source:MGI Symbol;Acc:MGI:1351473]	27281
ENSMUSG00000101523	595.477	-0.148488	0.15602	0.181944	0.313077	Csnk2a1-ps3	transcribed_processed_pseudogene	casein kinase 2, alpha 1 polypeptide, pseudogene 3 [Source:MGI Symbol;Acc:MGI:3704198]	NA
ENSMUSG00000051041	588.109	0.33056	0.207978	0.0181827	0.0515413	Olfml1	protein_coding	olfactomedin-like 1 [Source:MGI Symbol;Acc:MGI:2679264]	244198
ENSMUSG00000074604	529.248	-0.147385	0.256831	0.290287	0.440491	Mgst2	protein_coding	microsomal glutathione S-transferase 2 [Source:MGI Symbol;Acc:MGI:2448481]	211666
ENSMUSG00000002732	563.412	0.0160264	0.107301	0.854444	0.918915	Fkbp7	protein_coding	FK506 binding protein 7 [Source:MGI Symbol;Acc:MGI:1336879]	14231
ENSMUSG00000018983	568.181	0.511128	0.19341	0.000502367	0.00261107	E2f2	protein_coding	E2F transcription factor 2 [Source:MGI Symbol;Acc:MGI:1096341]	242705
ENSMUSG00000035486	646.648	-5.73954	1.03549	1.15143605798447e-09	2.64628910486781e-08	Plk5	protein_coding	polo like kinase 5 [Source:MGI Symbol;Acc:MGI:3026984]	216166
ENSMUSG00000028873	534.853	0.423893	0.274139	0.0127948	0.0388081	Cdca8	protein_coding	cell division cycle associated 8 [Source:MGI Symbol;Acc:MGI:1196274]	52276
ENSMUSG00000022754	572.992	-0.89326	0.187484	1.04295235005567e-07	1.56786760080038e-06	Tmem45a	protein_coding	transmembrane protein 45a [Source:MGI Symbol;Acc:MGI:1913122]	56277
ENSMUSG00000113328	595.397	0.206318	0.13588	0.0474952	0.111339	Gm47260	TEC	predicted gene, 47260 [Source:MGI Symbol;Acc:MGI:6096093]	NA
ENSMUSG00000024891	613.627	0.208671	0.160872	0.0701645	0.15109	Slc29a2	protein_coding	solute carrier family 29 (nucleoside transporters), member 2 [Source:MGI Symbol;Acc:MGI:1345278]	13340
ENSMUSG00000079555	561.48	0.16112	0.120679	0.0915325	0.186021	Haus3	protein_coding	HAUS augmin-like complex, subunit 3 [Source:MGI Symbol;Acc:MGI:2387633]	231123
ENSMUSG00000036975	587.914	-0.246592	0.102427	0.00447894	0.0163923	Tmem177	protein_coding	transmembrane protein 177 [Source:MGI Symbol;Acc:MGI:1913593]	66343
ENSMUSG00000002804	579.841	-0.522035	0.193539	0.000410971	0.00222078	Nudt14	protein_coding	nudix hydrolase 14 [Source:MGI Symbol;Acc:MGI:1913424]	66174
ENSMUSG00000045165	569.111	0.591337	0.217221	0.000320218	0.00179642	AI467606	protein_coding	expressed sequence AI467606 [Source:MGI Symbol;Acc:MGI:2141979]	101602
ENSMUSG00000000579	578.26	0.0584785	0.146235	0.579649	0.714221	Dynlt1c	protein_coding	dynein light chain Tctex-type 1C [Source:MGI Symbol;Acc:MGI:3807476]	100040563
ENSMUSG00000049300	588.448	-0.0733424	0.0944172	0.356683	0.511519	Prmt6	protein_coding	protein arginine N-methyltransferase 6 [Source:MGI Symbol;Acc:MGI:2139971]	99890
ENSMUSG00000027534	625.601	0.208837	0.121067	0.0307452	0.0788809	Snx16	protein_coding	sorting nexin 16 [Source:MGI Symbol;Acc:MGI:1921968]	74718
ENSMUSG00000050064	596.86	0.086898	0.168799	0.445765	0.597895	Zfp697	protein_coding	zinc finger protein 697 [Source:MGI Symbol;Acc:MGI:2139736]	242109
ENSMUSG00000033594	619.3	-0.283284	0.240725	0.0541133	0.123237	Spata2l	protein_coding	spermatogenesis associated 2-like [Source:MGI Symbol;Acc:MGI:1926029]	78779
ENSMUSG00000049287	578.312	-0.0742345	0.100819	0.374338	0.528767	Iba57	protein_coding	IBA57 homolog, iron-sulfur cluster assembly [Source:MGI Symbol;Acc:MGI:3041174]	216792
ENSMUSG00000117406	624.758	-0.508872	0.177123	0.000245141	0.00142195	Ntn3	protein_coding	netrin 3 [Source:MGI Symbol;Acc:MGI:1341188]	18209
ENSMUSG00000021203	609.551	-0.0913208	0.146446	0.389613	0.543769	Otub2	protein_coding	OTU domain, ubiquitin aldehyde binding 2 [Source:MGI Symbol;Acc:MGI:1915399]	68149
ENSMUSG00000085566	582.529	-0.0152693	0.102573	0.856855	0.920298	A730017L22Rik	lncRNA	RIKEN cDNA A730017L22 gene [Source:MGI Symbol;Acc:MGI:3584452]	NA
ENSMUSG00000040877	597.199	0.0129547	0.0914945	0.867757	0.927237	Wdr25	protein_coding	WD repeat domain 25 [Source:MGI Symbol;Acc:MGI:3045255]	212198
ENSMUSG00000030225	558.478	-0.0508027	0.0921427	0.51556	0.661094	Dera	protein_coding	deoxyribose-phosphate aldolase [Source:MGI Symbol;Acc:MGI:1913762]	232449
ENSMUSG00000026315	573.407	0.105362	0.321627	0.472999	0.623039	Serpinb8	protein_coding	serine (or cysteine) peptidase inhibitor, clade B, member 8 [Source:MGI Symbol;Acc:MGI:894657]	20725
ENSMUSG00000026806	578.536	-0.0823685	0.0920463	0.291238	0.441502	Ddx31	protein_coding	DEAD/H box helicase 31 [Source:MGI Symbol;Acc:MGI:2682639]	227674
ENSMUSG00000076928	557.767	4.19544	0.360189	1.29561093671579e-32	2.60744619056703e-30	Trac	TR_C_gene	T cell receptor alpha constant [Source:MGI Symbol;Acc:MGI:4439838]	NA
ENSMUSG00000074063	538.854	-0.171241	0.181098	0.157543	0.280673	Osgin1	protein_coding	oxidative stress induced growth inhibitor 1 [Source:MGI Symbol;Acc:MGI:1919089]	71839
ENSMUSG00000021265	614.73	-0.774083	0.187535	1.7554333241877e-06	1.94227959529614e-05	Slc25a29	protein_coding	solute carrier family 25 (mitochondrial carrier, palmitoylcarnitine transporter), member 29 [Source:MGI Symbol;Acc:MGI:2444911]	214663
ENSMUSG00000078486	597.288	-0.129057	0.146245	0.22698	0.368848	Perm1	protein_coding	PPARGC1 and ESRR induced regulator, muscle 1 [Source:MGI Symbol;Acc:MGI:1921433]	74183
ENSMUSG00000051989	572.927	0.0123696	0.0863602	0.867932	0.92738	Smim11	protein_coding	small integral membrane protein 11 [Source:MGI Symbol;Acc:MGI:1916186]	68936
ENSMUSG00000110317	579.959	0.54083	0.131152	2.03055908247734e-06	2.21595795522528e-05	Gm45250	lncRNA	predicted gene 45250 [Source:MGI Symbol;Acc:MGI:5791086]	NA
ENSMUSG00000032661	567.066	3.29329	0.444093	1.49444491562533e-14	7.01353045591477e-13	Oas3	protein_coding	2'-5' oligoadenylate synthetase 3 [Source:MGI Symbol;Acc:MGI:2180850]	246727
ENSMUSG00000020652	561.892	0.310485	0.11828	0.00147595	0.00652896	Cenpo	protein_coding	centromere protein O [Source:MGI Symbol;Acc:MGI:1923800]	52504
ENSMUSG00000078591	666.019	0.100366	0.627526	0.59662	0.728181	Hs3st4	protein_coding	heparan sulfate (glucosamine) 3-O-sulfotransferase 4 [Source:MGI Symbol;Acc:MGI:1333792]	628779
ENSMUSG00000036854	580.439	-0.551536	0.16592	4.69489040657714e-05	0.000341515	Hspb6	protein_coding	heat shock protein, alpha-crystallin-related, B6 [Source:MGI Symbol;Acc:MGI:2685325]	243912
ENSMUSG00000040972	667.753	-1.00685	0.627701	0.00308407	0.0120742	Igsf21	protein_coding	immunoglobulin superfamily, member 21 [Source:MGI Symbol;Acc:MGI:2681842]	230868
ENSMUSG00000043587	612.205	-1.07574	0.258617	1.34028061322631e-06	1.5267990116707e-05	Pxylp1	protein_coding	2-phosphoxylose phosphatase 1 [Source:MGI Symbol;Acc:MGI:2442444]	235534
ENSMUSG00000009731	618.199	0.0831727	0.129406	0.39978	0.552915	Kcnd1	protein_coding	potassium voltage-gated channel, Shal-related family, member 1 [Source:MGI Symbol;Acc:MGI:96671]	16506
ENSMUSG00000019857	561.628	0.181586	0.0920984	0.0217961	0.0595383	Asf1a	protein_coding	anti-silencing function 1A histone chaperone [Source:MGI Symbol;Acc:MGI:1913653]	66403
ENSMUSG00000030882	587.68	-0.140744	0.109408	0.113953	0.220283	Dnhd1	protein_coding	dynein heavy chain domain 1 [Source:MGI Symbol;Acc:MGI:1924755]	77505
ENSMUSG00000117975	544.719	0.515081	0.201832	0.000652587	0.00326938	Itprip	protein_coding	inositol 1,4,5-triphosphate receptor interacting protein [Source:MGI Symbol;Acc:MGI:3042776]	414801
ENSMUSG00000038677	595.708	-0.0808633	0.145688	0.444158	0.596313	Scube3	protein_coding	signal peptide, CUB domain, EGF-like 3 [Source:MGI Symbol;Acc:MGI:3045253]	268935
ENSMUSG00000024790	579.898	-0.101949	0.0917762	0.190853	0.324539	Sac3d1	protein_coding	SAC3 domain containing 1 [Source:MGI Symbol;Acc:MGI:1913656]	66406
ENSMUSG00000063531	595.513	0.302482	0.315882	0.071927	0.15395	Sema3e	protein_coding	sema domain, immunoglobulin domain (Ig), short basic domain, secreted, (semaphorin) 3E [Source:MGI Symbol;Acc:MGI:1340034]	20349
ENSMUSG00000081855	573.474	0.0734905	0.131106	0.46	0.611262	Rpl17-ps5	processed_pseudogene	ribosomal protein L17, pseudogene 5 [Source:MGI Symbol;Acc:MGI:3704246]	NA
ENSMUSG00000046675	582.679	-0.0121481	0.0956667	0.879998	0.935248	Lyset	protein_coding	lysosomal enzyme trafficking factor [Source:MGI Symbol;Acc:MGI:2443862]	320351
ENSMUSG00000055632	631.302	-0.603477	0.564438	0.0205355	0.0568454	Hmcn2	protein_coding	hemicentin 2 [Source:MGI Symbol;Acc:MGI:2677838]	665700
ENSMUSG00000029762	533.445	-0.77516	0.235474	4.03000295159704e-05	0.000298793	Akr1b8	protein_coding	aldo-keto reductase family 1, member B8 [Source:MGI Symbol;Acc:MGI:107673]	14187
ENSMUSG00000074576	592.702	-0.203885	0.0907857	0.009545	0.0306139	Mocs3	protein_coding	molybdenum cofactor synthesis 3 [Source:MGI Symbol;Acc:MGI:1916622]	69372
ENSMUSG00000020801	586.513	-0.215665	0.120627	0.0255633	0.0677653	Med31	protein_coding	mediator complex subunit 31 [Source:MGI Symbol;Acc:MGI:1914529]	67279
ENSMUSG00000020105	564.119	-0.2129	0.138568	0.0437356	0.104292	Lrig3	protein_coding	leucine-rich repeats and immunoglobulin-like domains 3 [Source:MGI Symbol;Acc:MGI:2443955]	320398
ENSMUSG00000043448	642.646	-0.0190672	0.256195	0.885006	0.938664	Gjc2	protein_coding	gap junction protein, gamma 2 [Source:MGI Symbol;Acc:MGI:2153060]	118454
ENSMUSG00000064325	581.091	0.215658	0.278006	0.151168	0.27262	Hhip	protein_coding	Hedgehog-interacting protein [Source:MGI Symbol;Acc:MGI:1341847]	15245
ENSMUSG00000027015	567.656	-0.144259	0.218589	0.269018	0.416986	Cybrd1	protein_coding	cytochrome b reductase 1 [Source:MGI Symbol;Acc:MGI:2654575]	73649
ENSMUSG00000074890	577.484	0.0472007	0.0746655	0.473783	0.623422	Lcmt2	protein_coding	leucine carboxyl methyltransferase 2 [Source:MGI Symbol;Acc:MGI:1353659]	329504
ENSMUSG00000050891	578.258	-0.04788	0.0931052	0.543263	0.684255	Tatdn1	protein_coding	TatD DNase domain containing 1 [Source:MGI Symbol;Acc:MGI:1916944]	69694
ENSMUSG00000022382	651.896	-2.44787	1.13067	0.000483332	0.00253276	Wnt7b	protein_coding	wingless-type MMTV integration site family, member 7B [Source:MGI Symbol;Acc:MGI:98962]	22422
ENSMUSG00000029074	557.407	-0.175201	0.217991	0.185829	0.318005	Ttll10	protein_coding	tubulin tyrosine ligase-like family, member 10 [Source:MGI Symbol;Acc:MGI:1921855]	330010
ENSMUSG00000018634	605.506	-1.65798	0.678068	0.000285558	0.00162318	Crhr1	protein_coding	corticotropin releasing hormone receptor 1 [Source:MGI Symbol;Acc:MGI:88498]	12921
ENSMUSG00000004127	577.731	0.000559612	0.0779855	0.993482	1	Trmt10a	protein_coding	tRNA methyltransferase 10A [Source:MGI Symbol;Acc:MGI:1920421]	108943
ENSMUSG00000014245	570.793	0.0451699	0.0848886	0.537611	0.679935	Pigl	protein_coding	phosphatidylinositol glycan anchor biosynthesis, class L [Source:MGI Symbol;Acc:MGI:2681271]	327942
ENSMUSG00000018405	575.06	-0.18521	0.0994046	0.0271258	0.0712226	Mrm1	protein_coding	mitochondrial rRNA methyltransferase 1 [Source:MGI Symbol;Acc:MGI:2443470]	217038
ENSMUSG00000026614	655.501	-0.25688	0.664522	0.229616	0.371857	Slc30a10	protein_coding	solute carrier family 30, member 10 [Source:MGI Symbol;Acc:MGI:2685058]	226781
ENSMUSG00000031165	547.665	2.78575	0.223862	3.35410860745752e-36	1.01253286732424e-33	Was	protein_coding	Wiskott-Aldrich syndrome [Source:MGI Symbol;Acc:MGI:105059]	22376
ENSMUSG00000030929	565.974	0.322362	0.123883	0.00144915	0.00642697	Eri2	protein_coding	exoribonuclease 2 [Source:MGI Symbol;Acc:MGI:1918401]	71151
ENSMUSG00000030321	596.875	-1.91656	0.545079	1.51196654692741e-05	0.000128474	Efcab12	protein_coding	EF-hand calcium binding domain 12 [Source:MGI Symbol;Acc:MGI:2681834]	212516
ENSMUSG00000054855	636.259	0.718014	0.284602	0.000460948	0.00243603	Rnd1	protein_coding	Rho family GTPase 1 [Source:MGI Symbol;Acc:MGI:2444878]	223881
ENSMUSG00000026890	626.472	0.0366526	0.25553	0.781479	0.870251	Lhx6	protein_coding	LIM homeobox protein 6 [Source:MGI Symbol;Acc:MGI:1306803]	16874
ENSMUSG00000036768	535.788	0.590305	0.249333	0.000911826	0.00434869	Kif15	protein_coding	kinesin family member 15 [Source:MGI Symbol;Acc:MGI:1098258]	209737
ENSMUSG00000026399	560.804	-0.29966	0.261691	0.0524197	0.12014	Cd55	protein_coding	CD55 molecule, decay accelerating factor for complement [Source:MGI Symbol;Acc:MGI:104850]	13136
ENSMUSG00000069808	605.401	-0.27802	0.102564	0.00146825	0.00650133	Tlcd3a	protein_coding	TLC domain containing 3A [Source:MGI Symbol;Acc:MGI:2151840]	116972
ENSMUSG00000022177	541.913	0.324727	0.139138	0.00305312	0.0119719	Haus4	protein_coding	HAUS augmin-like complex, subunit 4 [Source:MGI Symbol;Acc:MGI:1261794]	219072
ENSMUSG00000027490	540.658	0.293181	0.272524	0.061427	0.136119	E2f1	protein_coding	E2F transcription factor 1 [Source:MGI Symbol;Acc:MGI:101941]	13555
ENSMUSG00000041343	601.452	-0.819373	0.336019	0.000499744	0.00259986	Ankrd42	protein_coding	ankyrin repeat domain 42 [Source:MGI Symbol;Acc:MGI:1921095]	73845
ENSMUSG00000048004	657.331	-0.483429	0.871524	0.084834	0.175375	Tmem196	protein_coding	transmembrane protein 196 [Source:MGI Symbol;Acc:MGI:2685374]	217951
ENSMUSG00000042757	619.221	-0.103438	0.21322	0.414485	0.567456	Tmem108	protein_coding	transmembrane protein 108 [Source:MGI Symbol;Acc:MGI:1932411]	81907
ENSMUSG00000018995	580.964	-0.303896	0.0994635	0.000400646	0.00217181	Nars2	protein_coding	asparaginyl-tRNA synthetase 2 (mitochondrial)(putative) [Source:MGI Symbol;Acc:MGI:2142075]	244141
ENSMUSG00000043008	550.979	0.959711	0.23811	2.46483294052062e-06	2.6358019654519e-05	Klhl6	protein_coding	kelch-like 6 [Source:MGI Symbol;Acc:MGI:2686922]	239743
ENSMUSG00000023235	577.745	0.148393	0.108915	0.094933	0.191055	Ccl25	protein_coding	C-C motif chemokine ligand 25 [Source:MGI Symbol;Acc:MGI:1099448]	20300
ENSMUSG00000078532	634.636	0.092382	0.191307	0.444133	0.596313	Nkain1	protein_coding	Na+/K+ transporting ATPase interacting 1 [Source:MGI Symbol;Acc:MGI:1914399]	67149
ENSMUSG00000040732	564.544	0.0498641	0.127672	0.609962	0.739094	Erg	protein_coding	ETS transcription factor [Source:MGI Symbol;Acc:MGI:95415]	13876
ENSMUSG00000000811	563.115	-0.29867	0.148803	0.00846914	0.0277774	Txnrd3	protein_coding	thioredoxin reductase 3 [Source:MGI Symbol;Acc:MGI:2386711]	232223
ENSMUSG00000035834	548.678	0.432018	0.189676	0.00196458	0.00828363	Polr3g	protein_coding	polymerase (RNA) III (DNA directed) polypeptide G [Source:MGI Symbol;Acc:MGI:1914736]	67486
ENSMUSG00000036353	628.265	1.27487	0.354564	9.69198666192133e-06	8.77977656288161e-05	P2ry12	protein_coding	purinergic receptor P2Y, G-protein coupled 12 [Source:MGI Symbol;Acc:MGI:1918089]	70839
ENSMUSG00000017716	526.575	0.469665	0.28128	0.00805418	0.0266591	Birc5	protein_coding	baculoviral IAP repeat-containing 5 [Source:MGI Symbol;Acc:MGI:1203517]	11799
ENSMUSG00000031465	542.129	0.191837	0.215665	0.148943	0.269586	Angpt2	protein_coding	angiopoietin 2 [Source:MGI Symbol;Acc:MGI:1202890]	11601
ENSMUSG00000048186	574.361	0.0524319	0.12757	0.591556	0.724026	Bend7	protein_coding	BEN domain containing 7 [Source:MGI Symbol;Acc:MGI:2443100]	209645
ENSMUSG00000033707	614.623	-0.20164	0.21854	0.133542	0.248165	Lrrc24	protein_coding	leucine rich repeat containing 24 [Source:MGI Symbol;Acc:MGI:3605040]	378937
ENSMUSG00000029446	579.923	-0.00436861	0.0931638	0.955837	0.982784	Psph	protein_coding	phosphoserine phosphatase [Source:MGI Symbol;Acc:MGI:97788]	100678
ENSMUSG00000030793	548.319	1.4442	0.199532	1.69003813282859e-14	7.89827653750165e-13	Pycard	protein_coding	PYD and CARD domain containing [Source:MGI Symbol;Acc:MGI:1931465]	66824
ENSMUSG00000039578	594.828	-0.414145	0.264515	0.0127504	0.0387116	Ccser1	protein_coding	coiled-coil serine rich 1 [Source:MGI Symbol;Acc:MGI:3045354]	232035
ENSMUSG00000028696	570.308	0.0307224	0.0812193	0.66415	0.782637	Ipp	protein_coding	IAP promoted placental gene [Source:MGI Symbol;Acc:MGI:96581]	16351
ENSMUSG00000035305	524.445	0.181416	0.168991	0.12203	0.232102	Ror1	protein_coding	receptor tyrosine kinase-like orphan receptor 1 [Source:MGI Symbol;Acc:MGI:1347520]	26563
ENSMUSG00000021464	556.161	-0.121077	0.182485	0.310523	0.463084	Ror2	protein_coding	receptor tyrosine kinase-like orphan receptor 2 [Source:MGI Symbol;Acc:MGI:1347521]	26564
ENSMUSG00000051444	559.747	0.367548	0.115374	0.000162162	0.0009963	Bbs12	protein_coding	Bardet-Biedl syndrome 12 [Source:MGI Symbol;Acc:MGI:2686651]	241950
ENSMUSG00000035234	554.502	0.0785947	0.105521	0.362756	0.517174	Abraxas1	protein_coding	BRCA1 A complex subunit [Source:MGI Symbol;Acc:MGI:1917931]	70681
ENSMUSG00000041809	574.136	-1.42256	0.459288	4.73980435691096e-05	0.000343998	Efhc1	protein_coding	EF-hand domain (C-terminal) containing 1 [Source:MGI Symbol;Acc:MGI:1919127]	71877
ENSMUSG00000052861	585	-3.43223	0.81268	1.55383685397574e-06	1.7451564344376e-05	Dnah6	protein_coding	dynein, axonemal, heavy chain 6 [Source:MGI Symbol;Acc:MGI:107744]	330355
ENSMUSG00000048416	520.454	0.323383	0.339732	0.0657653	0.143554	Mlf1	protein_coding	myeloid leukemia factor 1 [Source:MGI Symbol;Acc:MGI:1341819]	17349
ENSMUSG00000024667	575.073	-0.219093	0.126503	0.0280882	0.0734218	Tmem216	protein_coding	transmembrane protein 216 [Source:MGI Symbol;Acc:MGI:1920020]	68642
ENSMUSG00000027840	558.093	-0.00678978	0.19894	0.955051	0.982224	Wnt2b	protein_coding	wingless-type MMTV integration site family, member 2B [Source:MGI Symbol;Acc:MGI:1261834]	22414
ENSMUSG00000025270	558.866	0.141806	0.319684	0.344616	0.499164	Alas2	protein_coding	aminolevulinic acid synthase 2, erythroid [Source:MGI Symbol;Acc:MGI:87990]	11656
ENSMUSG00000047090	568.29	-0.0101229	0.0796812	0.884561	0.938282	Tmem198b	protein_coding	transmembrane protein 198b [Source:MGI Symbol;Acc:MGI:1921077]	73827
ENSMUSG00000079553	522.021	0.427724	0.23168	0.00619317	0.0214795	Kifc1	protein_coding	kinesin family member C1 [Source:MGI Symbol;Acc:MGI:109596]	100502766
ENSMUSG00000079260	568.836	0.037674	0.114424	0.679604	0.795435	Tmppe	protein_coding	transmembrane protein with metallophosphoesterase domain [Source:MGI Symbol;Acc:MGI:5317335]	100504715
ENSMUSG00000032718	550.589	0.204804	0.154948	0.0690309	0.149166	Mansc1	protein_coding	MANSC domain containing 1 [Source:MGI Symbol;Acc:MGI:1914979]	67729
ENSMUSG00000052125	567.449	0.269122	0.385053	0.127778	0.240433	F730043M19Rik	lncRNA	RIKEN cDNA F730043M19 gene [Source:MGI Symbol;Acc:MGI:2443237]	320046
ENSMUSG00000032806	547.043	-0.0970169	0.10186	0.249507	0.395049	Slc10a3	protein_coding	solute carrier family 10 (sodium/bile acid cotransporter family), member 3 [Source:MGI Symbol;Acc:MGI:95048]	214601
ENSMUSG00000019278	539.381	0.093826	0.311426	0.515581	0.661094	Dpep1	protein_coding	dipeptidase 1 [Source:MGI Symbol;Acc:MGI:94917]	13479
ENSMUSG00000027331	520.911	0.355422	0.203909	0.0112243	0.0349414	Knstrn	protein_coding	kinetochore-localized astrin/SPAG5 binding [Source:MGI Symbol;Acc:MGI:1289298]	51944
ENSMUSG00000074802	535.358	0.0368858	0.155584	0.734325	0.837156	Gas2l3	protein_coding	growth arrest-specific 2 like 3 [Source:MGI Symbol;Acc:MGI:1918780]	237436
ENSMUSG00000038763	518.391	1.05774	0.289972	9.5527457700263e-06	8.66770055875782e-05	Alpk3	protein_coding	alpha-kinase 3 [Source:MGI Symbol;Acc:MGI:2151224]	116904
ENSMUSG00000029610	561.099	0.0801041	0.091679	0.303193	0.455055	Aimp2	protein_coding	aminoacyl tRNA synthetase complex-interacting multifunctional protein 2 [Source:MGI Symbol;Acc:MGI:2385237]	231872
ENSMUSG00000029219	614.265	0.335259	0.578902	0.120257	0.229393	Slc10a4	protein_coding	solute carrier family 10 (sodium/bile acid cotransporter family), member 4 [Source:MGI Symbol;Acc:MGI:3606480]	231290
ENSMUSG00000040269	556.568	-0.187984	0.0951395	0.0206197	0.0570572	Mrps28	protein_coding	mitochondrial ribosomal protein S28 [Source:MGI Symbol;Acc:MGI:1913480]	66230
ENSMUSG00000028578	568.531	-0.0448806	0.107763	0.608457	0.737994	Caap1	protein_coding	caspase activity and apoptosis inhibitor 1 [Source:MGI Symbol;Acc:MGI:1915020]	67770
ENSMUSG00000067719	574.145	-0.214187	0.134623	0.0389043	0.0950961	Gm10221	transcribed_processed_pseudogene	predicted gene 10221 [Source:MGI Symbol;Acc:MGI:3708709]	NA
ENSMUSG00000038022	567.636	-0.0344026	0.118739	0.71269	0.821131	Mindy4	protein_coding	MINDY lysine 48 deubiquitinase 4 [Source:MGI Symbol;Acc:MGI:3583959]	330323
ENSMUSG00000104435	563.715	0.049458	0.119975	0.599066	0.73005	Gm37422	lncRNA	predicted gene, 37422 [Source:MGI Symbol;Acc:MGI:5610650]	NA
ENSMUSG00000026154	573.944	-0.155364	0.0968406	0.0573733	0.129016	Sdhaf4	protein_coding	succinate dehydrogenase complex assembly factor 4 [Source:MGI Symbol;Acc:MGI:1915252]	68002
ENSMUSG00000028068	520.352	0.418122	0.249452	0.00971423	0.0310275	Iqgap3	protein_coding	IQ motif containing GTPase activating protein 3 [Source:MGI Symbol;Acc:MGI:3028642]	404710
ENSMUSG00000033721	573.691	0.158518	0.207894	0.217755	0.357951	Vav3	protein_coding	vav 3 oncogene [Source:MGI Symbol;Acc:MGI:1888518]	57257
ENSMUSG00000026188	605.112	0.968523	0.253189	5.38961092319546e-06	5.24840969543433e-05	Tmem169	protein_coding	transmembrane protein 169 [Source:MGI Symbol;Acc:MGI:2442781]	271711
ENSMUSG00000103928	555.454	0.639373	0.139219	2.23603410058838e-07	3.08528510024978e-06	Gm37893	TEC	predicted gene, 37893 [Source:MGI Symbol;Acc:MGI:5611121]	NA
ENSMUSG00000045268	551.706	-0.0180294	0.0790317	0.794549	0.879542	Zfp691	protein_coding	zinc finger protein 691 [Source:MGI Symbol;Acc:MGI:3041163]	195522
ENSMUSG00000024827	585.678	0.0171525	0.317456	0.903465	0.950746	Gldc	protein_coding	glycine decarboxylase [Source:MGI Symbol;Acc:MGI:1341155]	104174
ENSMUSG00000032841	596.264	0.22695	0.229228	0.103172	0.203673	Prr5l	protein_coding	proline rich 5 like [Source:MGI Symbol;Acc:MGI:1919696]	72446
ENSMUSG00000097333	567.886	0.00620112	0.0748366	0.925352	0.964257	Zfp87	protein_coding	zinc finger protein 87 [Source:MGI Symbol;Acc:MGI:107768]	170763
ENSMUSG00000009376	555.144	-0.395422	0.289796	0.021476	0.0588943	Met	protein_coding	met proto-oncogene [Source:MGI Symbol;Acc:MGI:96969]	17295
ENSMUSG00000078440	578.414	-0.133682	0.0853268	0.0706693	0.151872	Dohh	protein_coding	deoxyhypusine hydroxylase/monooxygenase [Source:MGI Symbol;Acc:MGI:1915964]	102115
ENSMUSG00000024246	538.812	0.469622	0.142271	6.4585110778925e-05	0.000451995	Thumpd2	protein_coding	THUMP domain containing 2 [Source:MGI Symbol;Acc:MGI:1919417]	72167
ENSMUSG00000056870	552.623	-0.408525	0.203028	0.00444426	0.0162915	Gulp1	protein_coding	GULP, engulfment adaptor PTB domain containing 1 [Source:MGI Symbol;Acc:MGI:1920407]	70676
ENSMUSG00000033669	562.88	-0.474545	0.321834	0.0124257	0.0379569	Zfp7	protein_coding	zinc finger protein 7 [Source:MGI Symbol;Acc:MGI:99208]	223669
ENSMUSG00000041954	560.534	0.403641	0.120077	6.97120648024505e-05	0.000483483	Tnfrsf18	protein_coding	tumor necrosis factor receptor superfamily, member 18 [Source:MGI Symbol;Acc:MGI:894675]	21936
ENSMUSG00000035279	565.635	-0.746711	0.237177	6.64454794966148e-05	0.000462839	Ssc5d	protein_coding	scavenger receptor cysteine rich family, 5 domains [Source:MGI Symbol;Acc:MGI:3606211]	269855
ENSMUSG00000099481	559.354	0.261437	0.0930935	0.00124913	0.00567943	Xndc1	protein_coding	Xrcc1 N-terminal domain containing 1 [Source:MGI Symbol;Acc:MGI:5546359]	102443350
ENSMUSG00000078137	571.378	-0.0555684	0.440103	0.730456	0.834151	Ankrd63	protein_coding	ankyrin repeat domain 63 [Source:MGI Symbol;Acc:MGI:2686183]	383787
ENSMUSG00000025747	526.284	0.331121	0.156162	0.00515116	0.018438	Tyms	protein_coding	thymidylate synthase [Source:MGI Symbol;Acc:MGI:98878]	22171
ENSMUSG00000046159	634.219	-0.197104	0.258962	0.171788	0.299437	Chrm3	protein_coding	cholinergic receptor, muscarinic 3, cardiac [Source:MGI Symbol;Acc:MGI:88398]	12671
ENSMUSG00000062116	568.045	-0.14763	0.0981757	0.0734334	0.156306	Zfp954	protein_coding	zinc finger protein 954 [Source:MGI Symbol;Acc:MGI:1917764]	232853
ENSMUSG00000024878	563.581	-0.158369	0.0834436	0.0301616	0.0777767	Zng1	protein_coding	Zn regulated GTPase metalloprotein activator 1 [Source:MGI Symbol;Acc:MGI:2385089]	226043
ENSMUSG00000015335	549.414	-0.314096	0.12689	0.00221767	0.00913647	Zdhhc12	protein_coding	zinc finger, DHHC domain containing 12 [Source:MGI Symbol;Acc:MGI:1913470]	66220
ENSMUSG00000019888	579.776	-0.127837	0.220577	0.325202	0.47879	Mgat4c	protein_coding	MGAT4 family, member C [Source:MGI Symbol;Acc:MGI:1914819]	67569
ENSMUSG00000102697	620.725	-0.815175	0.636956	0.00851908	0.0279186	Pcdhac2	protein_coding	protocadherin alpha subfamily C, 2 [Source:MGI Symbol;Acc:MGI:1891443]	353237
ENSMUSG00000070729	561.464	-0.361938	0.109252	0.000106926	0.000697816	Gm12966	processed_pseudogene	predicted gene 12966 [Source:MGI Symbol;Acc:MGI:3652043]	NA
ENSMUSG00000026922	535.652	-0.705107	0.187236	7.57510788149516e-06	7.107134121061e-05	Agpat2	protein_coding	1-acylglycerol-3-phosphate O-acyltransferase 2 [Source:MGI Symbol;Acc:MGI:1914762]	67512
ENSMUSG00000033740	595.798	2.1509	0.594388	1.25803013135103e-05	0.000109778	St18	protein_coding	suppression of tumorigenicity 18 [Source:MGI Symbol;Acc:MGI:2446700]	240690
ENSMUSG00000036208	546.197	-0.00859824	0.0893274	0.910375	0.954693	Nepro	protein_coding	nucleolus and neural progenitor protein [Source:MGI Symbol;Acc:MGI:2384836]	212547
ENSMUSG00000057137	537.351	1.39659	0.208818	8.70287995787911e-13	3.24022725631769e-11	Tmem140	protein_coding	transmembrane protein 140 [Source:MGI Symbol;Acc:MGI:1915737]	68487
ENSMUSG00000103472	585.706	-0.284568	0.182029	0.0253172	0.0672326	Pcdhga7	protein_coding	protocadherin gamma subfamily A, 7 [Source:MGI Symbol;Acc:MGI:1935219]	93715
ENSMUSG00000022724	547.955	0.0591774	0.0977039	0.468621	0.619392	Riox2	protein_coding	ribosomal oxygenase 2 [Source:MGI Symbol;Acc:MGI:1914264]	67014
ENSMUSG00000025602	557.9	-0.0790671	0.110007	0.373826	0.528231	Zfp202	protein_coding	zinc finger protein 202 [Source:MGI Symbol;Acc:MGI:1933401]	80902
ENSMUSG00000030528	541.197	0.375686	0.150663	0.00141481	0.0062984	Blm	protein_coding	Bloom syndrome, RecQ like helicase [Source:MGI Symbol;Acc:MGI:1328362]	12144
ENSMUSG00000078866	556.809	0.136217	0.0966581	0.0941478	0.189988	Zfp970	protein_coding	zinc finger protein 970 [Source:MGI Symbol;Acc:MGI:3652255]	628308
ENSMUSG00000028629	550.631	0.145265	0.0985792	0.0789458	0.165718	Exo5	protein_coding	exonuclease 5 [Source:MGI Symbol;Acc:MGI:1920422]	73172
ENSMUSG00000060708	559.224	-0.399032	0.102488	8.89079851203292e-06	8.13872428263721e-05	Bloc1s4	protein_coding	biogenesis of lysosomal organelles complex-1, subunit 4, cappuccino [Source:MGI Symbol;Acc:MGI:1929230]	117197
ENSMUSG00000030322	552.727	0.241353	0.0938376	0.00296048	0.0116618	Mbd4	protein_coding	methyl-CpG binding domain protein 4 [Source:MGI Symbol;Acc:MGI:1333850]	17193
ENSMUSG00000039853	523.815	0.324684	0.185286	0.0130765	0.0394804	Trim14	protein_coding	tripartite motif-containing 14 [Source:MGI Symbol;Acc:MGI:1921985]	74735
ENSMUSG00000040282	567.044	0.387701	0.122749	0.000157746	0.000976149	Cdin1	protein_coding	CDAN1 interacting nuclease 1 [Source:MGI Symbol;Acc:MGI:3026886]	399568
ENSMUSG00000050022	605.531	0.809215	0.188887	9.08003459731898e-07	1.07950448573448e-05	Amz1	protein_coding	archaelysin family metallopeptidase 1 [Source:MGI Symbol;Acc:MGI:2442258]	231842
ENSMUSG00000019863	573.324	-0.369723	0.0945928	9.97373358006239e-06	8.99851512298117e-05	Qrsl1	protein_coding	glutaminyl-tRNA synthase (glutamine-hydrolyzing)-like 1 [Source:MGI Symbol;Acc:MGI:1923813]	76563
ENSMUSG00000057176	569.624	-1.37035	0.410418	2.23275076363724e-05	0.000180454	Cfap119	protein_coding	cilia and flagella associated protein 119 [Source:MGI Symbol;Acc:MGI:2685012]	233899
ENSMUSG00000051278	547.526	0.332337	0.149428	0.00390059	0.0146618	Zgrf1	protein_coding	zinc finger, GRF-type containing 1 [Source:MGI Symbol;Acc:MGI:1918893]	71643
ENSMUSG00000069763	550.502	-0.0840621	0.178538	0.471896	0.622112	Tmem100	protein_coding	transmembrane protein 100 [Source:MGI Symbol;Acc:MGI:1915138]	67888
ENSMUSG00000031497	546.375	2.12626	0.211875	1.75045726424743e-24	2.04730182335201e-22	Tnfsf13b	protein_coding	tumor necrosis factor (ligand) superfamily, member 13b [Source:MGI Symbol;Acc:MGI:1344376]	24099
ENSMUSG00000064372	598.187	-0.674378	0.407151	0.00467087	0.0169828	mt-Tp	Mt_tRNA	mitochondrially encoded tRNA proline [Source:MGI Symbol;Acc:MGI:102478]	NA
ENSMUSG00000028007	565.411	-0.284768	0.142695	0.00959082	0.0307227	Snx7	protein_coding	sorting nexin 7 [Source:MGI Symbol;Acc:MGI:1923811]	76561
ENSMUSG00000091649	534.042	3.43863	0.346379	3.39551077699915e-24	3.77374702723304e-22	Phf11b	protein_coding	PHD finger protein 11B [Source:MGI Symbol;Acc:MGI:3645789]	236451
ENSMUSG00000090626	557.434	0.141205	0.110209	0.114631	0.221364	Tex9	protein_coding	testis expressed gene 9 [Source:MGI Symbol;Acc:MGI:1201610]	21778
ENSMUSG00000019891	566.314	0.0624121	0.112636	0.489487	0.637552	Dcbld1	protein_coding	discoidin, CUB and LCCL domain containing 1 [Source:MGI Symbol;Acc:MGI:1913936]	66686
ENSMUSG00000073002	529.801	-0.0125304	0.135831	0.901419	0.949458	Vamp5	protein_coding	vesicle-associated membrane protein 5 [Source:MGI Symbol;Acc:MGI:1858622]	53620
ENSMUSG00000071226	540.61	0.397056	0.145471	0.000617009	0.003117	Cecr2	protein_coding	CECR2, histone acetyl-lysine reader [Source:MGI Symbol;Acc:MGI:1923799]	330409
ENSMUSG00000103983	565.075	0.471865	0.151303	0.000121995	0.000785371	Gm20045	lncRNA	predicted gene, 20045 [Source:MGI Symbol;Acc:MGI:5012230]	NA
ENSMUSG00000025665	586.025	0.101774	0.1811	0.389288	0.543553	Rps6ka6	protein_coding	ribosomal protein S6 kinase polypeptide 6 [Source:MGI Symbol;Acc:MGI:1914321]	67071
ENSMUSG00000036362	564.71	2.88999	0.305902	6.73768164822379e-22	6.19395351192063e-20	P2ry13	protein_coding	purinergic receptor P2Y, G-protein coupled 13 [Source:MGI Symbol;Acc:MGI:1921441]	74191
ENSMUSG00000050520	568.319	-2.77315	0.793202	2.05814630016797e-05	0.000168537	Cldn8	protein_coding	claudin 8 [Source:MGI Symbol;Acc:MGI:1859286]	54420
ENSMUSG00000040187	580.174	0.299025	0.132224	0.00443294	0.0162638	Bmal2	protein_coding	basic helix-loop-helix ARNT like 2 [Source:MGI Symbol;Acc:MGI:2684845]	272322
ENSMUSG00000000204	505.104	1.10146	0.722931	0.00341557	0.0131302	Slfn4	protein_coding	schlafen 4 [Source:MGI Symbol;Acc:MGI:1329010]	20558
ENSMUSG00000107655	530.134	0.400637	0.183219	0.00291957	0.0115149	Gm44220	TEC	predicted gene, 44220 [Source:MGI Symbol;Acc:MGI:5690612]	NA
ENSMUSG00000034520	544.577	-0.105343	0.130126	0.288991	0.439085	Gjc1	protein_coding	gap junction protein, gamma 1 [Source:MGI Symbol;Acc:MGI:95718]	14615
ENSMUSG00000074863	555.679	0.0296393	0.0981973	0.717789	0.824725	Platr25	protein_coding	pluripotency associated transcript 25 [Source:MGI Symbol;Acc:MGI:3645613]	435366
ENSMUSG00000012889	506.84	0.184399	0.359948	0.252765	0.398652	Podnl1	protein_coding	podocan-like 1 [Source:MGI Symbol;Acc:MGI:2685352]	244550
ENSMUSG00000014075	568.581	-0.237222	0.162304	0.0425515	0.1022	Dynlt2b	protein_coding	dynein light chain Tctex-type 2B [Source:MGI Symbol;Acc:MGI:1913311]	66061
ENSMUSG00000049130	520.976	1.78108	0.390211	2.24008651499964e-07	3.08896868262821e-06	C5ar1	protein_coding	complement component 5a receptor 1 [Source:MGI Symbol;Acc:MGI:88232]	12273
ENSMUSG00000070031	523.279	2.93596	0.238448	1.48551700024276e-35	3.99818846607507e-33	Sp140	protein_coding	Sp140 nuclear body protein [Source:MGI Symbol;Acc:MGI:3702467]	434484
ENSMUSG00000026134	539.451	0.383822	0.121129	0.000155715	0.000965182	Prim2	protein_coding	DNA primase, p58 subunit [Source:MGI Symbol;Acc:MGI:97758]	19076
ENSMUSG00000032113	520.105	0.03684	0.139171	0.719593	0.826223	Chek1	protein_coding	checkpoint kinase 1 [Source:MGI Symbol;Acc:MGI:1202065]	12649
ENSMUSG00000040373	619.048	0.922207	0.313304	0.000105903	0.00069215	Cacng5	protein_coding	calcium channel, voltage-dependent, gamma subunit 5 [Source:MGI Symbol;Acc:MGI:2157946]	140723
ENSMUSG00000075225	566.964	-4.49428	0.844516	5.0397688093858e-09	9.96313233919197e-08	Ccdc162	protein_coding	coiled-coil domain containing 162 [Source:MGI Symbol;Acc:MGI:1923223]	75973
ENSMUSG00000059991	599.413	0.473745	0.413447	0.0251762	0.0669297	Nptx2	protein_coding	neuronal pentraxin 2 [Source:MGI Symbol;Acc:MGI:1858209]	53324
ENSMUSG00000038797	544.641	0.267582	0.129058	0.00899563	0.0291998	Zscan2	protein_coding	zinc finger and SCAN domain containing 2 [Source:MGI Symbol;Acc:MGI:99176]	22691
ENSMUSG00000086454	561.136	0.0672833	0.177625	0.562203	0.699859	Platr14	lncRNA	pluripotency associated transcript 14 [Source:MGI Symbol;Acc:MGI:1922209]	74959
ENSMUSG00000116858	561.571	0.044876	0.103122	0.597291	0.728761	Gm49797	lncRNA	predicted gene, 49797 [Source:MGI Symbol;Acc:MGI:6215329]	NA
ENSMUSG00000044991	554.819	0.208546	0.111754	0.0227124	0.0615518	Shld1	protein_coding	shieldin complex subunit 1 [Source:MGI Symbol;Acc:MGI:1920997]	73747
ENSMUSG00000052033	561.24	0.0154699	0.114917	0.865687	0.926028	Pfdn4	protein_coding	prefoldin 4 [Source:MGI Symbol;Acc:MGI:1923512]	109054
ENSMUSG00000027487	547.796	0.0143134	0.115545	0.876078	0.933005	Cdk5rap1	protein_coding	CDK5 regulatory subunit associated protein 1 [Source:MGI Symbol;Acc:MGI:1914221]	66971
ENSMUSG00000030393	579.798	0.387922	0.146539	0.000835619	0.0040326	Zik1	protein_coding	zinc finger protein interacting with K protein 1 [Source:MGI Symbol;Acc:MGI:108070]	22775
ENSMUSG00000032593	555.565	-0.153069	0.130903	0.127608	0.240296	Amigo3	protein_coding	adhesion molecule with Ig like domain 3 [Source:MGI Symbol;Acc:MGI:2444854]	320844
ENSMUSG00000031077	533.086	-0.0126739	0.0987739	0.877735	0.933826	Fadd	protein_coding	Fas associated via death domain [Source:MGI Symbol;Acc:MGI:109324]	14082
ENSMUSG00000027219	511.443	3.52582	0.369869	1.49490373688704e-22	1.48420687014754e-20	Slc28a2	protein_coding	solute carrier family 28 (sodium-coupled nucleoside transporter), member 2 [Source:MGI Symbol;Acc:MGI:1913105]	269346
ENSMUSG00000055633	566.627	-0.229813	0.120615	0.0177319	0.0505411	Zfp580	protein_coding	zinc finger protein 580 [Source:MGI Symbol;Acc:MGI:1916242]	68992
ENSMUSG00000103041	552.738	0.174888	0.0910388	0.0256373	0.0679132	Gm37305	lncRNA	predicted gene, 37305 [Source:MGI Symbol;Acc:MGI:5610533]	NA
ENSMUSG00000045691	558.563	-0.138224	0.122252	0.149627	0.270495	Thtpa	protein_coding	thiamine triphosphatase [Source:MGI Symbol;Acc:MGI:2446078]	105663
ENSMUSG00000045237	547.622	-0.0429466	0.077009	0.52556	0.669737	Eola1	protein_coding	endothelium and lymphocyte associated ASCH domain 1 [Source:MGI Symbol;Acc:MGI:1915868]	68618
ENSMUSG00000019935	554.915	-0.226186	0.343558	0.167737	0.294096	Slc17a8	protein_coding	solute carrier family 17 (sodium-dependent inorganic phosphate cotransporter), member 8 [Source:MGI Symbol;Acc:MGI:3039629]	216227
ENSMUSG00000037752	558.307	-0.0504635	0.105925	0.559934	0.698153	Xkr8	protein_coding	X-linked Kx blood group related 8 [Source:MGI Symbol;Acc:MGI:2685877]	381560
ENSMUSG00000029206	594.714	0.322354	0.213903	0.0227185	0.0615609	Nsun7	protein_coding	NOL1/NOP2/Sun domain family, member 7 [Source:MGI Symbol;Acc:MGI:1918168]	70918
ENSMUSG00000049676	553.654	0.00246411	0.131043	0.980167	0.995994	Catsperg1	protein_coding	cation channel sperm associated auxiliary subunit gamma 1 [Source:MGI Symbol;Acc:MGI:2443617]	320225
ENSMUSG00000026208	531.299	-1.22668	0.484735	0.000254104	0.00146526	Des	protein_coding	desmin [Source:MGI Symbol;Acc:MGI:94885]	13346
ENSMUSG00000074736	606.78	-4.22709	0.923396	2.3268283260505e-07	3.19674157291772e-06	Syndig1	protein_coding	synapse differentiation inducing 1 [Source:MGI Symbol;Acc:MGI:3702158]	433485
ENSMUSG00000032815	516.648	0.299098	0.219572	0.0348354	0.0872239	Fanca	protein_coding	Fanconi anemia, complementation group A [Source:MGI Symbol;Acc:MGI:1341823]	14087
ENSMUSG00000107741	564.06	0.0098304	0.102556	0.907543	0.953029	Gm2011	transcribed_unprocessed_pseudogene	predicted gene 2011 [Source:MGI Symbol;Acc:MGI:3780180]	NA
ENSMUSG00000055093	546.359	0.274878	0.27848	0.0788225	0.165523	Rps27a-ps3	transcribed_processed_pseudogene	ribosomal protein S27A, pseudogene 3 [Source:MGI Symbol;Acc:MGI:3645406]	NA
ENSMUSG00000029815	542.009	-0.00476663	0.0711973	0.940107	0.972298	Malsu1	protein_coding	mitochondrial assembly of ribosomal large subunit 1 [Source:MGI Symbol;Acc:MGI:1922843]	75593
ENSMUSG00000025348	596.881	-0.97615	0.427614	0.000608287	0.0030869	Itga7	protein_coding	integrin alpha 7 [Source:MGI Symbol;Acc:MGI:102700]	16404
ENSMUSG00000042279	488.861	0.474233	0.582018	0.0489672	0.113993	H1f8	protein_coding	H1.8 linker histone [Source:MGI Symbol;Acc:MGI:2176207]	171506
ENSMUSG00000043168	515.148	-0.101086	0.207087	0.419289	0.572435	4930426D05Rik	lncRNA	RIKEN cDNA 4930426D05 gene [Source:MGI Symbol;Acc:MGI:1921894]	74644
ENSMUSG00000025429	557.462	1.3581	0.27138	2.12875896450261e-08	3.72682966363824e-07	Pstpip2	protein_coding	proline-serine-threonine phosphatase-interacting protein 2 [Source:MGI Symbol;Acc:MGI:1335088]	19201
ENSMUSG00000086938	541.723	0.120407	0.165376	0.290151	0.440392	4930481A15Rik	lncRNA	RIKEN cDNA 4930481A15 gene [Source:MGI Symbol;Acc:MGI:1922181]	74931
ENSMUSG00000021256	577.433	-0.328295	0.21329	0.0205239	0.0568274	Vash1	protein_coding	vasohibin 1 [Source:MGI Symbol;Acc:MGI:2442543]	238328
ENSMUSG00000057534	500.399	1.07338	0.264705	2.04496834653621e-06	2.22841697040353e-05	Elobl	protein_coding	elongin B-like [Source:MGI Symbol;Acc:MGI:1860403]	217066
ENSMUSG00000020407	530.098	1.44461	0.425775	1.8513837881235e-05	0.000153462	Upp1	protein_coding	uridine phosphorylase 1 [Source:MGI Symbol;Acc:MGI:1097668]	22271
ENSMUSG00000037432	567.363	-0.282925	0.132051	0.00676763	0.0230857	Fer1l5	protein_coding	fer-1 like family member 5 [Source:MGI Symbol;Acc:MGI:3616091]	100534273
ENSMUSG00000036106	566.214	0.178962	0.123546	0.0659148	0.143838	Prr5	protein_coding	proline rich 5 (renal) [Source:MGI Symbol;Acc:MGI:1924714]	109270
ENSMUSG00000023284	560.128	0.0596432	0.0929636	0.448237	0.600202	Zfp605	protein_coding	zinc finger protein 605 [Source:MGI Symbol;Acc:MGI:2444933]	675812
ENSMUSG00000016493	560.608	0.0604329	0.116287	0.512315	0.658303	Cd46	protein_coding	CD46 antigen, complement regulatory protein [Source:MGI Symbol;Acc:MGI:1203290]	17221
ENSMUSG00000110277	544.705	0.322527	0.112671	0.000651635	0.00326534	Gm45871	protein_coding	predicted gene 45871 [Source:MGI Symbol;Acc:MGI:5804986]	108168395
ENSMUSG00000041205	616.568	-0.763046	0.666125	0.0126486	0.0385113	Map6d1	protein_coding	MAP6 domain containing 1 [Source:MGI Symbol;Acc:MGI:3607784]	208158
ENSMUSG00000021619	553.987	-0.201742	0.101817	0.0184029	0.052025	Atg10	protein_coding	autophagy related 10 [Source:MGI Symbol;Acc:MGI:1914045]	66795
ENSMUSG00000068706	559.599	-0.220947	0.0997576	0.00905499	0.0293499	Gm10250	processed_pseudogene	predicted pseudogene 10250 [Source:MGI Symbol;Acc:MGI:3642408]	NA
ENSMUSG00000028003	495.394	-0.00066794	0.270224	0.996023	1	Lrat	protein_coding	lecithin-retinol acyltransferase (phosphatidylcholine-retinol-O-acyltransferase) [Source:MGI Symbol;Acc:MGI:1891259]	79235
ENSMUSG00000025525	519.829	0.00236286	0.103897	0.977934	0.995038	Apool	protein_coding	apolipoprotein O-like [Source:MGI Symbol;Acc:MGI:1915367]	68117
ENSMUSG00000036611	531.385	0.0149991	0.158428	0.89101	0.94226	Eepd1	protein_coding	endonuclease/exonuclease/phosphatase family domain containing 1 [Source:MGI Symbol;Acc:MGI:1914734]	67484
ENSMUSG00000114995	546.306	0.108751	0.0924556	0.165544	0.2914	Gm49284	TEC	predicted gene, 49284 [Source:MGI Symbol;Acc:MGI:6118771]	NA
ENSMUSG00000069727	541.093	0.192994	0.111446	0.0340424	0.0856294	Zfp975	protein_coding	zinc finger protein 975 [Source:MGI Symbol;Acc:MGI:3648690]	434179
ENSMUSG00000038302	560.495	-0.339985	0.122299	0.000746951	0.00367051	Afg1l	protein_coding	AFG1 like ATPase [Source:MGI Symbol;Acc:MGI:2148801]	215951
ENSMUSG00000120308	552.332	-0.415911	0.15098	0.000517109	0.00267958	Gm56915	lncRNA	predicted gene, 56915 [Source:MGI Symbol;Acc:MGI:7337743]	NA
ENSMUSG00000107182	584.142	0.128193	0.118586	0.172192	0.299999	Gm43268	TEC	predicted gene 43268 [Source:MGI Symbol;Acc:MGI:5663405]	NA
ENSMUSG00000030263	509.649	1.38462	0.278959	2.58222752922449e-08	4.43726005964199e-07	Irag2	protein_coding	inositol 1,4,5-triphosphate receptor associated 2 [Source:MGI Symbol;Acc:MGI:108424]	16970
ENSMUSG00000019773	509.878	0.54813	0.196635	0.000288694	0.00163975	Fbxo5	protein_coding	F-box protein 5 [Source:MGI Symbol;Acc:MGI:1914391]	67141
ENSMUSG00000061393	546.484	0.523249	0.206854	0.00068065	0.00338718	Acvr2b	protein_coding	activin receptor IIB [Source:MGI Symbol;Acc:MGI:87912]	11481
ENSMUSG00000034311	495.904	0.476182	0.269617	0.00623939	0.0216129	Kif4	protein_coding	kinesin family member 4 [Source:MGI Symbol;Acc:MGI:108389]	16571
ENSMUSG00000064254	552.793	-0.0827108	0.122136	0.385438	0.53964	Ethe1	protein_coding	ethylmalonic encephalopathy 1 [Source:MGI Symbol;Acc:MGI:1913321]	66071
ENSMUSG00000025269	541.134	0.175631	0.106581	0.0458168	0.108341	Apex2	protein_coding	apurinic/apyrimidinic endonuclease 2 [Source:MGI Symbol;Acc:MGI:1924872]	77622
ENSMUSG00000030092	617.471	0.383573	0.375044	0.0446165	0.106087	Cntn6	protein_coding	contactin 6 [Source:MGI Symbol;Acc:MGI:1858223]	53870
ENSMUSG00000039384	539.508	0.340474	0.198981	0.0131134	0.0395751	Dusp10	protein_coding	dual specificity phosphatase 10 [Source:MGI Symbol;Acc:MGI:1927070]	63953
ENSMUSG00000029346	555.781	-0.118862	0.120765	0.2105	0.349191	Srrd	protein_coding	SRR1 domain containing [Source:MGI Symbol;Acc:MGI:1917368]	70118
ENSMUSG00000103567	559.941	-0.113728	0.145294	0.283792	0.433449	Pcdhga5	protein_coding	protocadherin gamma subfamily A, 5 [Source:MGI Symbol;Acc:MGI:1935217]	93713
ENSMUSG00000047635	546.3	-0.0418807	0.0843085	0.565561	0.702556	Mtrfr	protein_coding	mitochondrial translation release factor in rescue [Source:MGI Symbol;Acc:MGI:1919900]	72650
ENSMUSG00000064284	535.567	-0.294188	0.114836	0.00200545	0.00841627	Cdpf1	protein_coding	cysteine rich, DPF motif domain containing 1 [Source:MGI Symbol;Acc:MGI:1919605]	72355
ENSMUSG00000073771	546.184	0.012361	0.12362	0.897296	0.946889	Btbd19	protein_coding	BTB domain containing 19 [Source:MGI Symbol;Acc:MGI:1925861]	78611
ENSMUSG00000048495	551.516	0.131906	0.108243	0.135086	0.250389	Tyw5	protein_coding	tRNA-yW synthesizing protein 5 [Source:MGI Symbol;Acc:MGI:1915986]	68736
ENSMUSG00000014773	566.372	-0.434374	0.193227	0.00211035	0.00876591	Dll1	protein_coding	delta like canonical Notch ligand 1 [Source:MGI Symbol;Acc:MGI:104659]	13388
ENSMUSG00000057346	513.59	2.11042	0.443779	1.44824831310121e-07	2.10490690086974e-06	Apol9a	protein_coding	apolipoprotein L 9a [Source:MGI Symbol;Acc:MGI:3606001]	223672
ENSMUSG00000019689	548.415	-0.430491	0.153605	0.000414432	0.00223677	Fmc1	protein_coding	formation of mitochondrial complex V assembly factor 1 [Source:MGI Symbol;Acc:MGI:1913367]	66117
ENSMUSG00000097006	531.353	1.46744	0.154921	9.67405646030981e-23	9.734628255264e-21	9530082P21Rik	lncRNA	RIKEN cDNA 9530082P21 gene [Source:MGI Symbol;Acc:MGI:3603340]	638247
ENSMUSG00000031767	530.158	-0.0963441	0.112231	0.285524	0.43546	Nudt7	protein_coding	nudix hydrolase 7 [Source:MGI Symbol;Acc:MGI:1914778]	67528
ENSMUSG00000037020	513.07	0.206539	0.14322	0.0548065	0.124436	Wdr62	protein_coding	WD repeat domain 62 [Source:MGI Symbol;Acc:MGI:1923696]	233064
ENSMUSG00000030316	537.683	0.0868616	0.0834966	0.229383	0.371653	Tamm41	protein_coding	TAM41 mitochondrial translocator assembly and maintenance homolog [Source:MGI Symbol;Acc:MGI:1916221]	68971
ENSMUSG00000069792	501.691	2.68513	0.449139	3.61418771324748e-10	9.21659124728715e-09	Wfdc17	protein_coding	WAP four-disulfide core domain 17 [Source:MGI Symbol;Acc:MGI:3649773]	100034251
ENSMUSG00000050856	555.607	-0.140109	0.163244	0.217868	0.357996	Atp5me	protein_coding	ATP synthase membrane subunit e [Source:MGI Symbol;Acc:MGI:106636]	11958
ENSMUSG00000031578	535.417	-0.144827	0.0940016	0.0695799	0.15012	Mak16	protein_coding	MAK16 homolog [Source:MGI Symbol;Acc:MGI:1915170]	67920
ENSMUSG00000024907	603.714	0.278824	0.506557	0.155433	0.277919	Gal	protein_coding	galanin and GMAP prepropeptide [Source:MGI Symbol;Acc:MGI:95637]	14419
ENSMUSG00000008999	552.97	-0.0609788	0.171834	0.5935	0.725482	Bmp7	protein_coding	bone morphogenetic protein 7 [Source:MGI Symbol;Acc:MGI:103302]	12162
ENSMUSG00000028678	491.328	0.278554	0.28444	0.078306	0.164753	Kif2c	protein_coding	kinesin family member 2C [Source:MGI Symbol;Acc:MGI:1921054]	73804
ENSMUSG00000034161	525.494	-1.27408	0.343814	6.53816535149098e-06	6.23638239910149e-05	Scx	protein_coding	scleraxis scleraxis bHLH transcription factor [Source:MGI Symbol;Acc:MGI:102934]	20289
ENSMUSG00000039963	567.578	-4.38934	0.759387	3.88192958510899e-10	9.80977658390834e-09	Ccdc40	protein_coding	coiled-coil domain containing 40 [Source:MGI Symbol;Acc:MGI:2443893]	207607
ENSMUSG00000032489	557.382	-2.12758	0.490993	9.23927852377492e-07	1.09610325513865e-05	Kif9	protein_coding	kinesin family member 9 [Source:MGI Symbol;Acc:MGI:1098237]	16578
ENSMUSG00000005057	555.855	0.0658117	0.134368	0.513983	0.659677	Sh2b2	protein_coding	SH2B adaptor protein 2 [Source:MGI Symbol;Acc:MGI:1345171]	23921
ENSMUSG00000026117	529.633	1.89651	0.367744	1.48303614691953e-08	2.68038385809347e-07	Zap70	protein_coding	zeta-chain (TCR) associated protein kinase [Source:MGI Symbol;Acc:MGI:99613]	22637
ENSMUSG00000035860	555.434	-8.08374	1.12846	6.19394027537045e-15	3.05444661835542e-13	Cdhr3	protein_coding	cadherin-related family member 3 [Source:MGI Symbol;Acc:MGI:1916014]	68764
ENSMUSG00000039693	539.403	0.0461267	0.0885425	0.54265	0.683671	Msantd3	protein_coding	Myb/SANT-like DNA-binding domain containing 3 [Source:MGI Symbol;Acc:MGI:1913915]	66665
ENSMUSG00000087445	537.992	0.0554679	0.126365	0.568121	0.704679	Gm14286	lncRNA	predicted gene 14286 [Source:MGI Symbol;Acc:MGI:3650190]	NA
ENSMUSG00000031520	528.065	-0.173162	0.183678	0.156157	0.278906	Vegfc	protein_coding	vascular endothelial growth factor C [Source:MGI Symbol;Acc:MGI:109124]	22341
ENSMUSG00000060143	538.393	0.0193544	0.202929	0.873406	0.931281	Gm10076	lncRNA	predicted gene 10076 [Source:MGI Symbol;Acc:MGI:3704451]	NA
ENSMUSG00000038527	497.148	-0.132727	0.217313	0.30525	0.457446	C1rl	protein_coding	complement component 1, r subcomponent-like [Source:MGI Symbol;Acc:MGI:2660692]	232371
ENSMUSG00000015980	553.592	-0.197272	0.135538	0.0571188	0.128542	Lrrc27	protein_coding	leucine rich repeat containing 27 [Source:MGI Symbol;Acc:MGI:1923862]	76612
ENSMUSG00000029032	530.272	-0.124162	0.206539	0.325368	0.478972	Arhgef16	protein_coding	Rho guanine nucleotide exchange factor 16 [Source:MGI Symbol;Acc:MGI:2446219]	230972
ENSMUSG00000027496	493.986	0.534374	0.232719	0.00128929	0.00582435	Aurka	protein_coding	aurora kinase A [Source:MGI Symbol;Acc:MGI:894678]	20878
ENSMUSG00000087396	524.531	0.111215	0.0841953	0.12719	0.239611	4933407K13Rik	lncRNA	RIKEN cDNA 4933407K13 gene [Source:MGI Symbol;Acc:MGI:1921646]	74396
ENSMUSG00000047821	534.56	-0.171866	0.240717	0.212555	0.351717	Trim16	protein_coding	tripartite motif-containing 16 [Source:MGI Symbol;Acc:MGI:2137356]	94092
ENSMUSG00000019718	512.254	0.221741	0.113216	0.0166885	0.0480727	L3hypdh	protein_coding	L-3-hydroxyproline dehydratase (trans-) [Source:MGI Symbol;Acc:MGI:1914467]	67217
ENSMUSG00000000317	511.318	-0.0693487	0.189735	0.561579	0.699282	Bcl6b	protein_coding	B cell CLL/lymphoma 6, member B [Source:MGI Symbol;Acc:MGI:1278332]	12029
ENSMUSG00000004612	506.043	4.74673	0.500102	1.1012212447432e-22	1.09822238331779e-20	Nkg7	protein_coding	natural killer cell group 7 sequence [Source:MGI Symbol;Acc:MGI:1931250]	72310
ENSMUSG00000025049	526.771	0.19039	0.0970592	0.0209398	0.0577284	Taf5	protein_coding	TATA-box binding protein associated factor 5 [Source:MGI Symbol;Acc:MGI:2442144]	226182
ENSMUSG00000028176	595.741	0.0304903	0.195353	0.799224	0.882352	Lrrc7	protein_coding	leucine rich repeat containing 7 [Source:MGI Symbol;Acc:MGI:2676665]	242274
ENSMUSG00000045867	527.606	-0.280504	0.0994752	0.00103158	0.00482912	Cradd	protein_coding	CASP2 and RIPK1 domain containing adaptor with death domain [Source:MGI Symbol;Acc:MGI:1336168]	12905
ENSMUSG00000062353	528.127	0.107095	0.129877	0.280588	0.430203	Gm15772	processed_pseudogene	predicted gene 15772 [Source:MGI Symbol;Acc:MGI:3805541]	NA
ENSMUSG00000029097	533.426	0.0774637	0.079016	0.261946	0.40886	Trmt44	protein_coding	tRNA methyltransferase 44 [Source:MGI Symbol;Acc:MGI:1926140]	78890
ENSMUSG00000038463	512.517	-0.225393	0.26097	0.126049	0.237943	Olfml2b	protein_coding	olfactomedin-like 2B [Source:MGI Symbol;Acc:MGI:2443310]	320078
ENSMUSG00000072082	499.55	0.619987	0.204244	0.000111946	0.000728445	Ccnf	protein_coding	cyclin F [Source:MGI Symbol;Acc:MGI:102551]	12449
ENSMUSG00000026784	559.202	0.0842975	0.122665	0.37775	0.5322	Pdss1	protein_coding	prenyl (solanesyl) diphosphate synthase, subunit 1 [Source:MGI Symbol;Acc:MGI:1889278]	56075
ENSMUSG00000091722	577.184	-0.43912	0.429462	0.0362357	0.089931	Siah3	protein_coding	siah E3 ubiquitin protein ligase family member 3 [Source:MGI Symbol;Acc:MGI:2685758]	380918
ENSMUSG00000044042	530.375	-0.0940168	0.154059	0.388809	0.543088	Fmn1	protein_coding	formin 1 [Source:MGI Symbol;Acc:MGI:101815]	14260
ENSMUSG00000042797	568.253	-0.0779924	0.17821	0.503444	0.650571	Aqp11	protein_coding	aquaporin 11 [Source:MGI Symbol;Acc:MGI:1913583]	66333
ENSMUSG00000037337	519.83	1.69391	0.195166	1.88978929952997e-19	1.4408192205529e-17	Map4k1	protein_coding	mitogen-activated protein kinase kinase kinase kinase 1 [Source:MGI Symbol;Acc:MGI:1346882]	26411
ENSMUSG00000003604	524.146	0.153622	0.124517	0.114478	0.221107	Aven	protein_coding	apoptosis, caspase activation inhibitor [Source:MGI Symbol;Acc:MGI:1921518]	74268
ENSMUSG00000036526	496.474	2.6206	0.259485	1.31625487224412e-24	1.56403285058838e-22	Card11	protein_coding	caspase recruitment domain family, member 11 [Source:MGI Symbol;Acc:MGI:1916978]	108723
ENSMUSG00000032398	533.737	-0.122463	0.121309	0.198517	0.33461	Snapc5	protein_coding	small nuclear RNA activating complex, polypeptide 5 [Source:MGI Symbol;Acc:MGI:1914282]	330959
ENSMUSG00000024049	506.575	-0.686892	0.151271	2.84262796145895e-07	3.82769536052028e-06	Myom1	protein_coding	myomesin 1 [Source:MGI Symbol;Acc:MGI:1341430]	17929
ENSMUSG00000021221	502.35	0.0439879	0.179988	0.70503	0.815581	Dpf3	protein_coding	double PHD fingers 3 [Source:MGI Symbol;Acc:MGI:1917377]	70127
ENSMUSG00000034686	581.811	-0.280403	0.228129	0.0499954	0.115759	Prr7	protein_coding	proline rich 7 (synaptic) [Source:MGI Symbol;Acc:MGI:3487246]	432763
ENSMUSG00000078495	510.718	0.466321	0.128832	1.97410545604769e-05	0.000162789	Zfp984	protein_coding	zinc finger protein 984 [Source:MGI Symbol;Acc:MGI:3651978]	100041677
ENSMUSG00000036992	518.36	0.0857214	0.102552	0.311075	0.463644	Nxt1	protein_coding	NTF2-related export protein 1 [Source:MGI Symbol;Acc:MGI:1929619]	56488
ENSMUSG00000097908	558.105	-0.0284616	0.144709	0.785796	0.873456	4933404O12Rik	lncRNA	RIKEN cDNA 4933404O12 gene [Source:MGI Symbol;Acc:MGI:1914002]	66752
ENSMUSG00000086877	549.797	0.0303921	0.142072	0.769519	0.862058	A230072C01Rik	lncRNA	RIKEN cDNA A230072C01 gene [Source:MGI Symbol;Acc:MGI:2444644]	320742
ENSMUSG00000073910	530.516	-0.636941	0.332023	0.00269674	0.0107737	Mob3b	protein_coding	MOB kinase activator 3B [Source:MGI Symbol;Acc:MGI:2664539]	214944
ENSMUSG00000040258	619.228	-0.415767	0.444359	0.0464848	0.109562	Nxph4	protein_coding	neurexophilin 4 [Source:MGI Symbol;Acc:MGI:1336197]	104080
ENSMUSG00000030145	549.706	-0.121921	0.0995064	0.141797	0.259554	Zfp248	protein_coding	zinc finger protein 248 [Source:MGI Symbol;Acc:MGI:1919970]	72720
ENSMUSG00000078453	510.676	0.093464	0.152324	0.388752	0.543076	Abracl	protein_coding	ABRA C-terminal like [Source:MGI Symbol;Acc:MGI:1920362]	73112
ENSMUSG00000027474	528.066	0.0647674	0.137745	0.52651	0.670527	Ccm2l	protein_coding	cerebral cavernous malformation 2-like [Source:MGI Symbol;Acc:MGI:2385159]	228788
ENSMUSG00000024795	488.86	0.53105	0.24373	0.00179845	0.0076994	Kif20b	protein_coding	kinesin family member 20B [Source:MGI Symbol;Acc:MGI:2444576]	240641
ENSMUSG00000030873	528.496	-1.34335	0.778292	0.00178776	0.00765807	Scnn1b	protein_coding	sodium channel, nonvoltage-gated 1 beta [Source:MGI Symbol;Acc:MGI:104696]	20277
ENSMUSG00000041949	522.704	-0.0293696	0.100029	0.723844	0.829415	Tango6	protein_coding	transport and golgi organization 6 [Source:MGI Symbol;Acc:MGI:2142786]	272538
ENSMUSG00000040350	519.053	-0.423091	0.244516	0.00836693	0.0275028	Trim7	protein_coding	tripartite motif-containing 7 [Source:MGI Symbol;Acc:MGI:2137353]	94089
ENSMUSG00000034765	509.122	0.0377045	0.179059	0.744804	0.844664	Dusp5	protein_coding	dual specificity phosphatase 5 [Source:MGI Symbol;Acc:MGI:2685183]	240672
ENSMUSG00000031480	519.74	-0.0520304	0.122809	0.585756	0.719442	Thsd1	protein_coding	thrombospondin, type I, domain 1 [Source:MGI Symbol;Acc:MGI:1929096]	56229
ENSMUSG00000038240	542.177	-0.104474	0.0936588	0.186999	0.319468	Pdss2	protein_coding	prenyl (solanesyl) diphosphate synthase, subunit 2 [Source:MGI Symbol;Acc:MGI:1918615]	71365
ENSMUSG00000015880	479.821	0.492015	0.314126	0.00949282	0.0304815	Ncapg	protein_coding	non-SMC condensin I complex, subunit G [Source:MGI Symbol;Acc:MGI:1930197]	54392
ENSMUSG00000035385	512.141	1.86755	0.8402	0.000482773	0.00253107	Ccl2	protein_coding	C-C motif chemokine ligand 2 [Source:MGI Symbol;Acc:MGI:98259]	20296
ENSMUSG00000028621	528.521	-0.664193	0.142329	1.57227267417315e-07	2.26746283204352e-06	Cyb5rl	protein_coding	cytochrome b5 reductase-like [Source:MGI Symbol;Acc:MGI:1919657]	230582
ENSMUSG00000035473	516.043	-1.00268	0.405525	0.000360563	0.00198585	Galm	protein_coding	galactose mutarotase [Source:MGI Symbol;Acc:MGI:2442420]	319625
ENSMUSG00000024395	547.801	-0.0122608	0.16618	0.912735	0.956091	Lims2	protein_coding	LIM and senescent cell antigen like domains 2 [Source:MGI Symbol;Acc:MGI:2385067]	225341
ENSMUSG00000025933	559.562	-0.261054	0.128484	0.010443	0.0329218	Tmem14a	protein_coding	transmembrane protein 14A [Source:MGI Symbol;Acc:MGI:1922962]	75712
ENSMUSG00000029161	581.929	-0.834185	0.24255	2.34341034131526e-05	0.000188511	Cgref1	protein_coding	cell growth regulator with EF hand domain 1 [Source:MGI Symbol;Acc:MGI:1915817]	68567
ENSMUSG00000005357	585.525	0.0422016	0.172	0.711046	0.819949	Slc1a6	protein_coding	solute carrier family 1 (high affinity aspartate/glutamate transporter), member 6 [Source:MGI Symbol;Acc:MGI:1096331]	20513
ENSMUSG00000034800	526.452	-0.0524724	0.112132	0.559953	0.698153	Zfp661	protein_coding	zinc finger protein 661 [Source:MGI Symbol;Acc:MGI:1919430]	72180
ENSMUSG00000045392	478.893	0.213334	0.215143	0.111995	0.21727	Or5m3b	protein_coding	olfactory receptor family 5 subfamily M member 3B [Source:MGI Symbol;Acc:MGI:3030867]	258571
ENSMUSG00000022325	519.705	0.163922	0.118995	0.0832917	0.172795	Pop1	protein_coding	processing of precursor 1, ribonuclease P/MRP family, (S. cerevisiae) [Source:MGI Symbol;Acc:MGI:1914974]	67724
ENSMUSG00000026659	527.937	0.342704	0.0977895	6.01063064078337e-05	0.000424373	Dusp12	protein_coding	dual specificity phosphatase 12 [Source:MGI Symbol;Acc:MGI:1890614]	80915
ENSMUSG00000050786	536.959	-0.20998	0.165471	0.0730183	0.155615	Ccdc126	protein_coding	coiled-coil domain containing 126 [Source:MGI Symbol;Acc:MGI:1889376]	57895
ENSMUSG00000032370	539.214	-0.223586	0.12586	0.0247037	0.0659564	Lactb	protein_coding	lactamase, beta [Source:MGI Symbol;Acc:MGI:1933395]	80907
ENSMUSG00000029217	516.008	-0.143055	0.185226	0.237833	0.38154	Tec	protein_coding	tec protein tyrosine kinase [Source:MGI Symbol;Acc:MGI:98662]	21682
ENSMUSG00000030714	518.729	0.1929	0.105993	0.0282117	0.0737015	Sgf29	protein_coding	SAGA complex associated factor 29 [Source:MGI Symbol;Acc:MGI:1922815]	75565
ENSMUSG00000021908	520.288	0.271998	0.108319	0.002752	0.0109581	Ncoa4-ps	transcribed_processed_pseudogene	nuclear receptor coactivator 4, pseudogene [Source:MGI Symbol;Acc:MGI:3648259]	NA
ENSMUSG00000007944	607.466	-0.27468	0.553074	0.174021	0.302384	Ttc9b	protein_coding	tetratricopeptide repeat domain 9B [Source:MGI Symbol;Acc:MGI:1920282]	73032
ENSMUSG00000034936	544.136	-0.396239	0.348017	0.033945	0.0854227	Arl4d	protein_coding	ADP-ribosylation factor-like 4D [Source:MGI Symbol;Acc:MGI:1933155]	80981
ENSMUSG00000005674	551.124	-0.109684	0.112127	0.224204	0.365637	Tomm40l	protein_coding	translocase of outer mitochondrial membrane 40-like [Source:MGI Symbol;Acc:MGI:3589112]	641376
ENSMUSG00000073647	524.325	0.13801	0.116059	0.136469	0.252238	Gm10557	processed_pseudogene	predicted gene 10557 [Source:MGI Symbol;Acc:MGI:3708638]	NA
ENSMUSG00000078878	546.47	-0.0104281	0.102239	0.901733	0.949688	Gm14305	protein_coding	predicted gene 14305 [Source:MGI Symbol;Acc:MGI:3709632]	100043387
ENSMUSG00000045319	504.98	-0.0348631	0.132696	0.72713	0.831671	Proser2	protein_coding	proline and serine rich 2 [Source:MGI Symbol;Acc:MGI:2442238]	227545
ENSMUSG00000028229	532.632	-0.224286	0.0882633	0.00370549	0.0140443	Rmdn1	protein_coding	regulator of microtubule dynamics 1 [Source:MGI Symbol;Acc:MGI:1913552]	66302
ENSMUSG00000071252	538.916	-1.03184	0.189272	2.94465354417279e-09	6.19986951209011e-08	2210408I21Rik	protein_coding	RIKEN cDNA 2210408I21 gene [Source:MGI Symbol;Acc:MGI:1919621]	72371
ENSMUSG00000027296	593.794	0.0133408	0.387689	0.930061	0.966625	Itpka	protein_coding	inositol 1,4,5-trisphosphate 3-kinase A [Source:MGI Symbol;Acc:MGI:1333822]	228550
ENSMUSG00000037762	500.538	0.0576308	0.167982	0.610053	0.739125	Slc16a9	protein_coding	solute carrier family 16 (monocarboxylic acid transporters), member 9 [Source:MGI Symbol;Acc:MGI:1914109]	66859
ENSMUSG00000066861	511.285	2.33766	0.399234	6.34558361546088e-10	1.54248087470925e-08	Oas1g	protein_coding	2'-5' oligoadenylate synthetase 1G [Source:MGI Symbol;Acc:MGI:97429]	23960
ENSMUSG00000039634	523.209	-0.0222973	0.155751	0.837352	0.907775	Zfp189	protein_coding	zinc finger protein 189 [Source:MGI Symbol;Acc:MGI:2444707]	230162
ENSMUSG00000057604	499.325	-0.444719	0.284035	0.0112689	0.0350462	Lmcd1	protein_coding	LIM and cysteine-rich domains 1 [Source:MGI Symbol;Acc:MGI:1353635]	30937
ENSMUSG00000027684	524.307	-1.63377	0.453074	9.375984268566e-06	8.52115999086639e-05	Mecom	protein_coding	MDS1 and EVI1 complex locus [Source:MGI Symbol;Acc:MGI:95457]	14013
ENSMUSG00000023755	523.135	0.28324	0.124995	0.00491557	0.0177132	Rhebl1	protein_coding	Ras homolog enriched in brain like 1 [Source:MGI Symbol;Acc:MGI:1916409]	69159
ENSMUSG00000003752	519.353	0.0431072	0.0987775	0.600611	0.731239	Itpkc	protein_coding	inositol 1,4,5-trisphosphate 3-kinase C [Source:MGI Symbol;Acc:MGI:2442554]	233011
ENSMUSG00000052605	519.112	-0.475181	0.177585	0.000512756	0.0026595	Isoc2b	protein_coding	isochorismatase domain containing 2b [Source:MGI Symbol;Acc:MGI:1914691]	67441
ENSMUSG00000118383	473.569	-0.190282	0.214537	0.150963	0.272391	Gm50321	lncRNA	predicted gene, 50321 [Source:MGI Symbol;Acc:MGI:6303181]	NA
ENSMUSG00000021226	509.912	0.0277389	0.10137	0.741017	0.842228	Acot2	protein_coding	acyl-CoA thioesterase 2 [Source:MGI Symbol;Acc:MGI:2159605]	171210
ENSMUSG00000035258	500.962	-0.0519452	0.220696	0.680289	0.795819	Abi3bp	protein_coding	ABI family member 3 binding protein [Source:MGI Symbol;Acc:MGI:2444583]	320712
ENSMUSG00000037214	527.632	-0.0130831	0.0779573	0.848464	0.914981	Thap1	protein_coding	THAP domain containing, apoptosis associated protein 1 [Source:MGI Symbol;Acc:MGI:1921004]	73754
ENSMUSG00000028145	559.472	-0.112803	0.116324	0.222873	0.364105	Them4	protein_coding	thioesterase superfamily member 4 [Source:MGI Symbol;Acc:MGI:1923028]	75778
ENSMUSG00000054381	522.827	0.0679079	0.0862937	0.359998	0.514576	Zfp747	protein_coding	zinc finger protein 747 [Source:MGI Symbol;Acc:MGI:2443581]	269997
ENSMUSG00000026832	496.522	1.63725	0.423704	3.66628333222708e-06	3.72277742539185e-05	Cytip	protein_coding	cytohesin 1 interacting protein [Source:MGI Symbol;Acc:MGI:2183535]	227929
ENSMUSG00000035062	543.899	0.0272894	0.105065	0.751247	0.849114	Zc4h2	protein_coding	zinc finger, C4H2 domain containing [Source:MGI Symbol;Acc:MGI:2679294]	245522
ENSMUSG00000054474	519.44	-0.407248	0.129392	0.000147166	0.000917536	Thnsl2	protein_coding	threonine synthase-like 2 (bacterial) [Source:MGI Symbol;Acc:MGI:3041254]	232078
ENSMUSG00000050234	492.647	0.232069	0.161881	0.0465198	0.109632	Gja4	protein_coding	gap junction protein, alpha 4 [Source:MGI Symbol;Acc:MGI:95715]	14612
ENSMUSG00000044424	506.779	0.0895496	0.149497	0.403949	0.556974	Gm9493	processed_pseudogene	predicted gene 9493 [Source:MGI Symbol;Acc:MGI:3779903]	NA
ENSMUSG00000022244	525.051	-0.133535	0.0967522	0.100918	0.200276	Amacr	protein_coding	alpha-methylacyl-CoA racemase [Source:MGI Symbol;Acc:MGI:1098273]	17117
ENSMUSG00000073591	540.971	-0.0235033	0.115475	0.797832	0.881433	Pcdhb22	protein_coding	protocadherin beta 22 [Source:MGI Symbol;Acc:MGI:2136760]	93893
ENSMUSG00000023341	518.79	0.956751	0.372523	0.000294473	0.00166849	Mx2	protein_coding	MX dynamin-like GTPase 2 [Source:MGI Symbol;Acc:MGI:97244]	17858
ENSMUSG00000050930	527.908	-0.0420364	0.112989	0.642173	0.765135	Map10	protein_coding	microtubule-associated protein 10 [Source:MGI Symbol;Acc:MGI:1921643]	74393
ENSMUSG00000069911	564.25	-3.29714	0.556846	3.632289329773e-10	9.2416527719589e-09	Insyn2b	protein_coding	inhibitory synaptic factor family member 2B [Source:MGI Symbol;Acc:MGI:3643491]	574403
ENSMUSG00000058174	535.747	-3.19262	0.58634	NA	NA	Gm5148	protein_coding	predicted gene 5148 [Source:MGI Symbol;Acc:MGI:3646006]	381438
ENSMUSG00000090035	504.832	-0.102438	0.104039	0.231293	0.373922	Galnt4	protein_coding	polypeptide N-acetylgalactosaminyltransferase 4 [Source:MGI Symbol;Acc:MGI:894692]	14426
ENSMUSG00000032532	599.653	0.0153374	0.473074	0.926088	0.964632	Cck	protein_coding	cholecystokinin [Source:MGI Symbol;Acc:MGI:88297]	12424
ENSMUSG00000052407	501.452	0.237419	0.109848	0.00910965	0.0295057	Ccdc171	protein_coding	coiled-coil domain containing 171 [Source:MGI Symbol;Acc:MGI:1922152]	320226
ENSMUSG00000029715	532.494	-0.329173	0.0938503	6.57663347386355e-05	0.000458824	Pop7	protein_coding	processing of precursor 7, ribonuclease P family, (S. cerevisiae) [Source:MGI Symbol;Acc:MGI:1921347]	74097
ENSMUSG00000037362	598.9	-0.501294	0.629025	0.0473351	0.111062	Ccn3	protein_coding	cellular communication network factor 3 [Source:MGI Symbol;Acc:MGI:109185]	18133
ENSMUSG00000029851	493.664	-1.23939	0.137701	1.12315293419468e-20	9.61307026704018e-19	Tcaf2	protein_coding	TRPM8 channel-associated factor 2 [Source:MGI Symbol;Acc:MGI:2385258]	232748
ENSMUSG00000117183	519.454	0.0602094	0.107946	0.492463	0.640196	Gm20008	transcribed_processed_pseudogene	predicted gene, 20008 [Source:MGI Symbol;Acc:MGI:5012193]	NA
ENSMUSG00000107331	549.902	0.0886255	0.149831	0.409297	0.562288	Gm42732	TEC	predicted gene 42732 [Source:MGI Symbol;Acc:MGI:5662869]	NA
ENSMUSG00000089857	522.98	0.0890772	0.110792	0.318951	0.472578	Zfp882	protein_coding	zinc finger protein 882 [Source:MGI Symbol;Acc:MGI:3642748]	382019
ENSMUSG00000075585	554.489	-0.190202	0.219083	0.155021	0.277574	6330403L08Rik	lncRNA	RIKEN cDNA 6330403L08 gene [Source:MGI Symbol;Acc:MGI:1917994]	70744
ENSMUSG00000032586	548.154	0.306126	0.281961	0.0564443	0.127339	Traip	protein_coding	TRAF-interacting protein [Source:MGI Symbol;Acc:MGI:1096377]	22036
ENSMUSG00000051652	560.094	-0.0307416	0.136622	0.76209	0.856959	Lrrc3	protein_coding	leucine rich repeat containing 3 [Source:MGI Symbol;Acc:MGI:2447899]	237387
ENSMUSG00000100153	516.41	-0.421416	0.192328	0.00261193	0.0104735	Ppp1ccb	transcribed_processed_pseudogene	protein phosphatase 1 catalytic subunit gamma B [Source:MGI Symbol;Acc:MGI:3647492]	NA
ENSMUSG00000018822	574.322	-3.42339	0.569459	1.88578071110771e-10	5.00909099945721e-09	Sfrp5	protein_coding	secreted frizzled-related sequence protein 5 [Source:MGI Symbol;Acc:MGI:1860298]	54612
ENSMUSG00000039913	578.576	1.2661	0.294448	6.24836210964871e-07	7.7502588099635e-06	Pak5	protein_coding	p21 (RAC1) activated kinase 5 [Source:MGI Symbol;Acc:MGI:1920334]	241656
ENSMUSG00000031723	534.282	-0.0884947	0.0952262	0.269305	0.417274	Txnl4b	protein_coding	thioredoxin-like 4B [Source:MGI Symbol;Acc:MGI:2443724]	234723
ENSMUSG00000029433	513.654	-0.0799553	0.106218	0.356763	0.511562	Diablo	protein_coding	diablo, IAP-binding mitochondrial protein [Source:MGI Symbol;Acc:MGI:1913843]	66593
ENSMUSG00000021010	587.853	-0.105774	0.233167	0.420672	0.573886	Npas3	protein_coding	neuronal PAS domain protein 3 [Source:MGI Symbol;Acc:MGI:1351610]	27386
ENSMUSG00000045282	539.028	0.251473	0.116793	0.0083426	0.0274349	Tmem86b	protein_coding	transmembrane protein 86B [Source:MGI Symbol;Acc:MGI:1915505]	68255
ENSMUSG00000029596	502.792	-0.349926	0.197252	0.0107603	0.033751	Sdsl	protein_coding	serine dehydratase-like [Source:MGI Symbol;Acc:MGI:2182607]	257635
ENSMUSG00000003849	525.251	-0.828386	0.226682	1.09650941410099e-05	9.77061180757962e-05	Nqo1	protein_coding	NAD(P)H dehydrogenase, quinone 1 [Source:MGI Symbol;Acc:MGI:103187]	18104
ENSMUSG00000032023	523.628	-3.87905	0.785363	5.07886679054846e-08	8.16236008878144e-07	Jhy	protein_coding	junctional cadherin complex regulator [Source:MGI Symbol;Acc:MGI:1918239]	70989
ENSMUSG00000075229	503.548	0.0538328	0.0793688	0.437497	0.58978	Mix23	protein_coding	mitochondrial matrix import factor 23 [Source:MGI Symbol;Acc:MGI:2146423]	381045
ENSMUSG00000037544	470.245	0.429047	0.343893	0.0239533	0.0642292	Dlgap5	protein_coding	DLG associated protein 5 [Source:MGI Symbol;Acc:MGI:2183453]	218977
ENSMUSG00000054836	528.051	-0.167298	0.0947022	0.0379064	0.0932693	Elp6	protein_coding	elongator acetyltransferase complex subunit 6 [Source:MGI Symbol;Acc:MGI:1919349]	72341
ENSMUSG00000041189	505.676	-0.1087	0.109169	0.219788	0.360462	Chrnb1	protein_coding	cholinergic receptor nicotinic beta 1 subunit [Source:MGI Symbol;Acc:MGI:87890]	11443
ENSMUSG00000032338	576.098	-1.53009	0.588674	0.000192736	0.00115396	Hcn4	protein_coding	hyperpolarization-activated, cyclic nucleotide-gated K+ 4 [Source:MGI Symbol;Acc:MGI:1298209]	330953
ENSMUSG00000034310	576.369	1.30151	0.402804	3.23155161594002e-05	0.00024833	Tmem132d	protein_coding	transmembrane protein 132D [Source:MGI Symbol;Acc:MGI:3044963]	243274
ENSMUSG00000048439	522.399	0.145764	0.0821022	0.042717	0.102454	Nup42	protein_coding	nucleoporin 42 [Source:MGI Symbol;Acc:MGI:2387631]	231042
ENSMUSG00000030303	565.449	-0.294657	0.183171	0.0215875	0.0591202	Far2	protein_coding	fatty acyl CoA reductase 2 [Source:MGI Symbol;Acc:MGI:2687035]	330450
ENSMUSG00000029414	471.403	0.49108	0.341104	0.0126947	0.0386042	Kntc1	protein_coding	kinetochore associated 1 [Source:MGI Symbol;Acc:MGI:2673709]	208628
ENSMUSG00000074166	514.099	0.122479	0.0866669	0.101176	0.200583	AW146154	protein_coding	expressed sequence AW146154 [Source:MGI Symbol;Acc:MGI:2142212]	101835
ENSMUSG00000051730	516.946	-0.138561	0.0946063	0.0837018	0.173517	Mettl5	protein_coding	methyltransferase 5, N6-adenosine [Source:MGI Symbol;Acc:MGI:1922672]	75422
ENSMUSG00000023861	539.825	-0.304113	0.130827	0.00361303	0.0137475	Mpc1	protein_coding	mitochondrial pyruvate carrier 1 [Source:MGI Symbol;Acc:MGI:1915240]	55951
ENSMUSG00000010911	514.314	-0.0505862	0.069235	0.412453	0.56554	Apip	protein_coding	APAF1 interacting protein [Source:MGI Symbol;Acc:MGI:1926788]	56369
ENSMUSG00000026939	526.458	-1.28456	0.157706	1.70156188165762e-17	1.06773008074016e-15	Tmem141	protein_coding	transmembrane protein 141 [Source:MGI Symbol;Acc:MGI:1098773]	51875
ENSMUSG00000046380	527.472	-0.0305479	0.0886738	0.687345	0.801263	Jrk	protein_coding	jerky [Source:MGI Symbol;Acc:MGI:106214]	16469
ENSMUSG00000022871	502.173	-0.446143	0.171036	0.000707236	0.00350077	Fetub	protein_coding	fetuin beta [Source:MGI Symbol;Acc:MGI:1890221]	59083
ENSMUSG00000074282	525.772	0.278946	0.102228	0.00138069	0.00617481	Zfp94	protein_coding	zinc finger protein 94 [Source:MGI Symbol;Acc:MGI:107610]	22756
ENSMUSG00000056529	487.649	1.35299	0.338916	2.12028817346693e-06	2.30263089485065e-05	Ptafr	protein_coding	platelet-activating factor receptor [Source:MGI Symbol;Acc:MGI:106066]	19204
ENSMUSG00000058748	511.846	0.278466	0.10308	0.00150406	0.00662575	Zfp958	protein_coding	zinc finger protein 958 [Source:MGI Symbol;Acc:MGI:2385298]	233987
ENSMUSG00000027635	489.263	0.448922	0.158178	0.000340926	0.00189169	Dsn1	protein_coding	DSN1 homolog, MIS12 kinetochore complex component [Source:MGI Symbol;Acc:MGI:1914184]	66934
ENSMUSG00000042246	582.791	-1.64896	0.52076	3.94659447448767e-05	0.000293975	Tmc7	protein_coding	transmembrane channel-like gene family 7 [Source:MGI Symbol;Acc:MGI:2443317]	209760
ENSMUSG00000061702	581.277	-0.164591	0.189006	0.182282	0.313568	Tmem91	protein_coding	transmembrane protein 91 [Source:MGI Symbol;Acc:MGI:2443589]	320208
ENSMUSG00000051067	587.968	-0.0467355	0.259584	0.725645	0.830525	Lingo3	protein_coding	leucine rich repeat and Ig domain containing 3 [Source:MGI Symbol;Acc:MGI:3609246]	237403
ENSMUSG00000030142	489.128	3.89534	0.932933	1.47432839351833e-06	1.66422546653896e-05	Clec4e	protein_coding	C-type lectin domain family 4, member e [Source:MGI Symbol;Acc:MGI:1861232]	56619
ENSMUSG00000036790	580.151	0.123581	0.219657	0.339761	0.494683	Slitrk2	protein_coding	SLIT and NTRK-like family, member 2 [Source:MGI Symbol;Acc:MGI:2679449]	245450
ENSMUSG00000022949	574.726	-4.50392	0.917536	4.30441065942661e-08	7.01358349532685e-07	Clic6	protein_coding	chloride intracellular channel 6 [Source:MGI Symbol;Acc:MGI:2146607]	209195
ENSMUSG00000003208	510.479	0.0387827	0.0734255	0.550727	0.690619	Yju2	protein_coding	YJU2 splicing factor [Source:MGI Symbol;Acc:MGI:1920136]	72886
ENSMUSG00000055334	517.845	0.10066	0.0880096	0.182051	0.313195	Snupn	protein_coding	snurportin 1 [Source:MGI Symbol;Acc:MGI:1913319]	66069
ENSMUSG00000036867	491.183	0.142434	0.167205	0.216325	0.356377	Smad6	protein_coding	SMAD family member 6 [Source:MGI Symbol;Acc:MGI:1336883]	17130
ENSMUSG00000021175	476.762	0.983734	0.209136	1.34313611836092e-07	1.97251610053313e-06	Cdca7l	protein_coding	cell division cycle associated 7 like [Source:MGI Symbol;Acc:MGI:2384982]	217946
ENSMUSG00000022371	499.309	0.149488	0.176879	0.208251	0.346501	Col14a1	protein_coding	collagen, type XIV, alpha 1 [Source:MGI Symbol;Acc:MGI:1341272]	12818
ENSMUSG00000025905	581.782	0.114641	0.458289	0.494624	0.64222	Oprk1	protein_coding	opioid receptor, kappa 1 [Source:MGI Symbol;Acc:MGI:97439]	18387
ENSMUSG00000028871	535.544	0.0478899	0.252887	0.716873	0.824085	Rspo1	protein_coding	R-spondin 1 [Source:MGI Symbol;Acc:MGI:2183426]	192199
ENSMUSG00000051984	479.18	0.436017	0.243616	0.00686923	0.02336	Sec31b	protein_coding	SEC31 homolog B, COPII coat complex component [Source:MGI Symbol;Acc:MGI:2685187]	240667
ENSMUSG00000071715	489.037	2.59805	0.311035	1.45193739607162e-17	9.21444019626247e-16	Ncf4	protein_coding	neutrophil cytosolic factor 4 [Source:MGI Symbol;Acc:MGI:109186]	17972
ENSMUSG00000023505	472.657	0.271293	0.213162	0.0486841	0.113476	Cdca3	protein_coding	cell division cycle associated 3 [Source:MGI Symbol;Acc:MGI:1315198]	14793
ENSMUSG00000021636	505.142	-0.064787	0.123687	0.499538	0.647097	Marveld2	protein_coding	MARVEL (membrane-associating) domain containing 2 [Source:MGI Symbol;Acc:MGI:2446166]	218518
ENSMUSG00000020526	527.962	0.0699313	0.0915837	0.36833	0.52252	Znhit3	protein_coding	zinc finger, HIT type 3 [Source:MGI Symbol;Acc:MGI:3051596]	448850
ENSMUSG00000051671	521.759	-0.145402	0.10019	0.0822626	0.1712	Coa6	protein_coding	cytochrome c oxidase assembly factor 6 [Source:MGI Symbol;Acc:MGI:1915142]	67892
ENSMUSG00000039232	479.785	0.0485651	0.228778	0.703459	0.814311	Stx11	protein_coding	syntaxin 11 [Source:MGI Symbol;Acc:MGI:1921982]	74732
ENSMUSG00000038168	478.247	-0.0856044	0.170598	0.454668	0.606242	P3h2	protein_coding	prolyl 3-hydroxylase 2 [Source:MGI Symbol;Acc:MGI:2146663]	210530
ENSMUSG00000116718	521.707	0.416883	0.115356	2.49962892661686e-05	0.00019907	Gm49668	lncRNA	predicted gene, 49668 [Source:MGI Symbol;Acc:MGI:6215110]	NA
ENSMUSG00000050188	498.287	0.0394277	0.091724	0.612722	0.740952	Lsm10	protein_coding	U7 snRNP-specific Sm-like protein LSM10 [Source:MGI Symbol;Acc:MGI:2151045]	116748
ENSMUSG00000036381	490.283	1.16295	0.215397	3.31986017370261e-09	6.91813026309166e-08	P2ry14	protein_coding	purinergic receptor P2Y, G-protein coupled, 14 [Source:MGI Symbol;Acc:MGI:2155705]	140795
ENSMUSG00000036381	490.283	1.16295	0.215397	3.31986017370261e-09	6.91813026309166e-08	P2ry14	protein_coding	purinergic receptor P2Y, G-protein coupled, 14 [Source:MGI Symbol;Acc:MGI:2155705]	320463
ENSMUSG00000028883	538.408	-0.181425	0.190274	0.145603	0.264851	Sema3a	protein_coding	sema domain, immunoglobulin domain (Ig), short basic domain, secreted, (semaphorin) 3A [Source:MGI Symbol;Acc:MGI:107558]	20346
ENSMUSG00000081137	527.887	0.395224	0.150082	0.000837414	0.00404039	Gm15246	transcribed_processed_pseudogene	predicted gene 15246 [Source:MGI Symbol;Acc:MGI:3708120]	NA
ENSMUSG00000085156	496.925	0.0806521	0.115711	0.380686	0.535021	Snhg15	lncRNA	small nucleolar RNA host gene 15 [Source:MGI Symbol;Acc:MGI:3650059]	NA
ENSMUSG00000048939	559.704	-7.53762	1.15688	1.18196130794576e-12	4.30731381047312e-11	Atp13a5	protein_coding	ATPase type 13A5 [Source:MGI Symbol;Acc:MGI:2444068]	268878
ENSMUSG00000034930	533.045	0.00446287	0.13164	0.964181	0.987211	Rtkn	protein_coding	rhotekin [Source:MGI Symbol;Acc:MGI:107371]	20166
ENSMUSG00000036913	559.514	-2.1095	0.495315	1.22473109077975e-06	1.41086997269956e-05	Trim67	protein_coding	tripartite motif-containing 67 [Source:MGI Symbol;Acc:MGI:3045323]	330863
ENSMUSG00000027611	481.774	0.0323512	0.225593	0.798126	0.881462	Procr	protein_coding	protein C receptor, endothelial [Source:MGI Symbol;Acc:MGI:104596]	19124
ENSMUSG00000041617	557.633	-0.474781	0.350467	0.0161733	0.0468363	Ccdc74a	protein_coding	coiled-coil domain containing 74A [Source:MGI Symbol;Acc:MGI:1919565]	72315
ENSMUSG00000043999	550.652	-0.31698	0.182704	0.0142497	0.0423246	Gpr75	protein_coding	G protein-coupled receptor 75 [Source:MGI Symbol;Acc:MGI:2441843]	237716
ENSMUSG00000029627	511.029	0.131922	0.0806808	0.0621712	0.137523	Zkscan14	protein_coding	zinc finger with KRAB and SCAN domains 14 [Source:MGI Symbol;Acc:MGI:1914485]	67235
ENSMUSG00000031662	491.652	2.88056	0.252908	9.49386917917967e-31	1.63141187379765e-28	Snx20	protein_coding	sorting nexin 20 [Source:MGI Symbol;Acc:MGI:1918857]	71607
ENSMUSG00000027654	470.97	0.1639	0.205304	0.20114	0.337663	Fam83d	protein_coding	family with sequence similarity 83, member D [Source:MGI Symbol;Acc:MGI:1919128]	71878
ENSMUSG00000041161	509.853	-0.357157	0.147224	0.00191783	0.00812675	Otud3	protein_coding	OTU domain containing 3 [Source:MGI Symbol;Acc:MGI:1920412]	73162
ENSMUSG00000034177	498.428	-0.0758243	0.161895	0.496251	0.643822	Rnf43	protein_coding	ring finger protein 43 [Source:MGI Symbol;Acc:MGI:2442609]	207742
ENSMUSG00000054321	484.422	0.0779215	0.16292	0.485931	0.634286	Taf4b	protein_coding	TATA-box binding protein associated factor 4b [Source:MGI Symbol;Acc:MGI:2152345]	72504
ENSMUSG00000048826	569.658	-1.22559	0.573615	0.00069916	0.00346309	Dact2	protein_coding	dishevelled-binding antagonist of beta-catenin 2 [Source:MGI Symbol;Acc:MGI:1920347]	240025
ENSMUSG00000043969	479.8	-0.0287126	0.264711	0.82967	0.903084	Emx2	protein_coding	empty spiracles homeobox 2 [Source:MGI Symbol;Acc:MGI:95388]	13797
ENSMUSG00000032673	508.435	-0.101903	0.111746	0.257408	0.403893	Prorsd1	protein_coding	prolyl-tRNA synthetase domain containing 1 [Source:MGI Symbol;Acc:MGI:1915189]	67939
ENSMUSG00000027001	526.213	-0.0156233	0.103184	0.854181	0.918708	Dusp19	protein_coding	dual specificity phosphatase 19 [Source:MGI Symbol;Acc:MGI:1915332]	68082
ENSMUSG00000024800	511.799	0.0866808	0.0814781	0.221129	0.361961	Rpp30	protein_coding	ribonuclease P/MRP 30 subunit [Source:MGI Symbol;Acc:MGI:1859683]	54364
ENSMUSG00000048572	525.522	-0.0585873	0.224525	0.64482	0.767088	Tmem252	protein_coding	transmembrane protein 252 [Source:MGI Symbol;Acc:MGI:3583948]	226040
ENSMUSG00000020319	503.756	-0.347409	0.204376	0.0129475	0.0391703	Wdpcp	protein_coding	WD repeat containing planar cell polarity effector [Source:MGI Symbol;Acc:MGI:2144467]	216560
ENSMUSG00000091387	470.418	-0.127632	0.287445	0.373279	0.527598	Gcnt4	protein_coding	glucosaminyl (N-acetyl) transferase 4, core 2 (beta-1,6-N-acetylglucosaminyltransferase) [Source:MGI Symbol;Acc:MGI:2684919]	218476
ENSMUSG00000028318	504.188	-0.380499	0.100686	1.58672167369938e-05	0.000134163	Polr1e	protein_coding	polymerase (RNA) I polypeptide E [Source:MGI Symbol;Acc:MGI:1929022]	64424
ENSMUSG00000096433	506.362	0.341328	0.120228	0.000614507	0.00310998	Zfp994	protein_coding	zinc finger protein 994 [Source:MGI Symbol;Acc:MGI:3643318]	240038
ENSMUSG00000071451	495.423	0.246862	0.151048	0.0281683	0.0735967	Psmg4	protein_coding	proteasome (prosome, macropain) assembly chaperone 4 [Source:MGI Symbol;Acc:MGI:1916916]	69666
ENSMUSG00000027845	502.581	-0.655034	0.120921	3.32628494308313e-09	6.92505865270588e-08	Dclre1b	protein_coding	DNA cross-link repair 1B [Source:MGI Symbol;Acc:MGI:2156057]	140917
ENSMUSG00000040270	514.569	0.449944	0.188139	0.00131954	0.00594268	Bach2	protein_coding	BTB and CNC homology, basic leucine zipper transcription factor 2 [Source:MGI Symbol;Acc:MGI:894679]	12014
ENSMUSG00000066113	530.135	0.0115987	0.196502	0.922949	0.962592	Adamtsl1	protein_coding	ADAMTS-like 1 [Source:MGI Symbol;Acc:MGI:1924989]	77739
ENSMUSG00000087179	465.943	0.284512	0.177035	0.0231036	0.0624031	5730471H19Rik	lncRNA	RIKEN cDNA 5730471H19 gene [Source:MGI Symbol;Acc:MGI:3642639]	NA
ENSMUSG00000057895	504.001	0.226332	0.112161	0.0140351	0.0417928	Zfp105	protein_coding	zinc finger protein 105 [Source:MGI Symbol;Acc:MGI:1277119]	22646
ENSMUSG00000049971	562.713	-0.417523	0.371746	0.0321909	0.0818476	Glt1d1	protein_coding	glycosyltransferase 1 domain containing 1 [Source:MGI Symbol;Acc:MGI:2442755]	319804
ENSMUSG00000022748	496.88	-0.0395414	0.0965888	0.625411	0.751456	Cmss1	protein_coding	cms small ribosomal subunit 1 [Source:MGI Symbol;Acc:MGI:1913747]	66497
ENSMUSG00000010830	493.338	-0.688113	0.314426	0.00120899	0.00553436	Kdelr3	protein_coding	KDEL (Lys-Asp-Glu-Leu) endoplasmic reticulum protein retention receptor 3 [Source:MGI Symbol;Acc:MGI:2145953]	105785
ENSMUSG00000008384	489.842	-0.32269	0.196371	0.0169004	0.0485955	Sertad1	protein_coding	SERTA domain containing 1 [Source:MGI Symbol;Acc:MGI:1913438]	55942
ENSMUSG00000039774	501.871	-0.806591	0.239715	3.07927781138964e-05	0.000238351	Galnt12	protein_coding	polypeptide N-acetylgalactosaminyltransferase 12 [Source:MGI Symbol;Acc:MGI:2444664]	230145
ENSMUSG00000026723	511.771	-0.174634	0.117659	0.0635598	0.139819	Trdmt1	protein_coding	tRNA aspartic acid methyltransferase 1 [Source:MGI Symbol;Acc:MGI:1274787]	13434
ENSMUSG00000063011	477.229	-0.101405	0.293921	0.475669	0.625021	Msln	protein_coding	mesothelin [Source:MGI Symbol;Acc:MGI:1888992]	56047
ENSMUSG00000030271	502.74	-0.181204	0.140098	0.0855986	0.176584	Ogg1	protein_coding	8-oxoguanine DNA-glycosylase 1 [Source:MGI Symbol;Acc:MGI:1097693]	18294
ENSMUSG00000017146	469.236	0.498389	0.28944	0.00643333	0.0221405	Brca1	protein_coding	breast cancer 1, early onset [Source:MGI Symbol;Acc:MGI:104537]	12189
ENSMUSG00000020151	549.972	-0.147175	0.23514	0.274449	0.422933	Ptprr	protein_coding	protein tyrosine phosphatase receptor type R [Source:MGI Symbol;Acc:MGI:109559]	19279
ENSMUSG00000020774	553.926	0.269473	0.244991	0.0670412	0.14584	Aspa	protein_coding	aspartoacylase [Source:MGI Symbol;Acc:MGI:87914]	11484
ENSMUSG00000058093	501.643	0.0960275	0.108628	0.276263	0.424971	Zfp729b	protein_coding	zinc finger protein 729b [Source:MGI Symbol;Acc:MGI:2145180]	100416706
ENSMUSG00000064360	549.264	-0.387024	0.301195	0.0262834	0.069304	mt-Nd3	protein_coding	mitochondrially encoded NADH dehydrogenase 3 [Source:MGI Symbol;Acc:MGI:102499]	17718
ENSMUSG00000034532	516.561	-0.348493	0.20267	0.0123047	0.0376902	Fbxo16	protein_coding	F-box protein 16 [Source:MGI Symbol;Acc:MGI:1354706]	50759
ENSMUSG00000021615	504.035	-0.376158	0.110893	7.30552744432274e-05	0.000503945	Xrcc4	protein_coding	X-ray repair complementing defective repair in Chinese hamster cells 4 [Source:MGI Symbol;Acc:MGI:1333799]	108138
ENSMUSG00000003779	469.505	0.53727	0.171732	9.65240764567635e-05	0.000638534	Kif20a	protein_coding	kinesin family member 20A [Source:MGI Symbol;Acc:MGI:1201682]	19348
ENSMUSG00000045822	514.325	0.255934	0.11585	0.0070012	0.0237185	Zswim3	protein_coding	zinc finger SWIM-type containing 3 [Source:MGI Symbol;Acc:MGI:1914788]	67538
ENSMUSG00000079465	479.734	-0.0186454	0.188092	0.874384	0.931778	Col4a3	protein_coding	collagen, type IV, alpha 3 [Source:MGI Symbol;Acc:MGI:104688]	12828
ENSMUSG00000043487	509.501	0.0810763	0.108179	0.35626	0.511044	Acot6	protein_coding	acyl-CoA thioesterase 6 [Source:MGI Symbol;Acc:MGI:1921287]	217700
ENSMUSG00000031351	473.908	-0.0438876	0.208287	0.721552	0.827537	Zfp185	protein_coding	zinc finger protein 185 [Source:MGI Symbol;Acc:MGI:108095]	22673
ENSMUSG00000022586	494.343	4.81722	0.734328	2.50781196617473e-12	8.75343929880894e-11	Ly6i	protein_coding	lymphocyte antigen 6 family member I [Source:MGI Symbol;Acc:MGI:1888480]	57248
ENSMUSG00000045613	574.091	0.365464	0.528464	0.0875044	0.179484	Chrm2	protein_coding	cholinergic receptor, muscarinic 2, cardiac [Source:MGI Symbol;Acc:MGI:88397]	243764
ENSMUSG00000045083	561.062	0.194149	0.246436	0.168733	0.295332	Lingo2	protein_coding	leucine rich repeat and Ig domain containing 2 [Source:MGI Symbol;Acc:MGI:2442298]	242384
ENSMUSG00000032041	483.956	0.0461737	0.107942	0.598589	0.729627	Tirap	protein_coding	toll-interleukin 1 receptor (TIR) domain-containing adaptor protein [Source:MGI Symbol;Acc:MGI:2152213]	117149
ENSMUSG00000026358	471.386	2.53804	0.483086	1.90401722962381e-08	3.36235896383923e-07	Rgs1	protein_coding	regulator of G-protein signaling 1 [Source:MGI Symbol;Acc:MGI:1354694]	50778
ENSMUSG00000021280	478.178	0.820331	0.224848	1.12500167970603e-05	9.97278274720356e-05	Exoc3l4	protein_coding	exocyst complex component 3-like 4 [Source:MGI Symbol;Acc:MGI:1921363]	74190
ENSMUSG00000042462	476.302	0.155277	0.132893	0.125902	0.237745	Dctpp1	protein_coding	dCTP pyrophosphatase 1 [Source:MGI Symbol;Acc:MGI:1913672]	66422
ENSMUSG00000108049	548.458	0.865353	0.200343	7.79172246986061e-07	9.46488788766808e-06	Gm44168	TEC	predicted gene, 44168 [Source:MGI Symbol;Acc:MGI:5690560]	NA
ENSMUSG00000026274	493.474	0.330845	0.164822	0.00686336	0.0233507	Pask	protein_coding	PAS domain containing serine/threonine kinase [Source:MGI Symbol;Acc:MGI:2155936]	269224
ENSMUSG00000028197	522.799	0.00223356	0.178014	0.984535	0.9985	Col24a1	protein_coding	collagen, type XXIV, alpha 1 [Source:MGI Symbol;Acc:MGI:1918605]	71355
ENSMUSG00000095325	502.876	-0.088578	0.0853749	0.228637	0.370822	Zfp870	protein_coding	zinc finger protein 870 [Source:MGI Symbol;Acc:MGI:3029586]	240066
ENSMUSG00000022479	489.295	-0.387804	0.357655	0.0390275	0.0953593	Vdr	protein_coding	vitamin D (1,25-dihydroxyvitamin D3) receptor [Source:MGI Symbol;Acc:MGI:103076]	22337
ENSMUSG00000113902	503.962	0.0317055	0.148756	0.765383	0.859363	Ndufb1	protein_coding	NADH:ubiquinone oxidoreductase subunit B1 [Source:MGI Symbol;Acc:MGI:3780865]	102631912
ENSMUSG00000078779	501.834	0.0559334	0.0854095	0.447285	0.59943	Zfp59	protein_coding	zinc finger protein 59 [Source:MGI Symbol;Acc:MGI:99206]	22717
ENSMUSG00000013155	507.627	-0.0703233	0.11235	0.435448	0.587788	Enkd1	protein_coding	enkurin domain containing 1 [Source:MGI Symbol;Acc:MGI:2142593]	102124
ENSMUSG00000117725	507.217	-0.408814	0.145515	0.000450682	0.00239424	Gm50240	lncRNA	predicted gene, 50240 [Source:MGI Symbol;Acc:MGI:6303048]	NA
ENSMUSG00000089847	513.137	0.203134	0.0993175	0.0156854	0.0457019	Timm10b	protein_coding	translocase of inner mitochondrial membrane 10B [Source:MGI Symbol;Acc:MGI:1315196]	14356
ENSMUSG00000026333	499.809	-0.0715155	0.0955213	0.373002	0.527349	Gin1	protein_coding	gypsy retrotransposon integrase 1 [Source:MGI Symbol;Acc:MGI:2182036]	252876
ENSMUSG00000020183	529.457	-0.188591	0.189094	0.130324	0.243936	Cpm	protein_coding	carboxypeptidase M [Source:MGI Symbol;Acc:MGI:1917824]	70574
ENSMUSG00000105692	509.428	-0.0881423	0.0812793	0.212567	0.351717	Gm43737	TEC	predicted gene 43737 [Source:MGI Symbol;Acc:MGI:5663874]	NA
ENSMUSG00000049036	546.876	-0.203468	0.152181	0.0678261	0.147118	Tmem121	protein_coding	transmembrane protein 121 [Source:MGI Symbol;Acc:MGI:1916445]	69195
ENSMUSG00000047875	495.717	-0.064352	0.148575	0.545816	0.686349	Gpr157	protein_coding	G protein-coupled receptor 157 [Source:MGI Symbol;Acc:MGI:2442046]	269604
ENSMUSG00000018923	492.578	0.15269	0.119697	0.107365	0.210094	Med11	protein_coding	mediator complex subunit 11 [Source:MGI Symbol;Acc:MGI:1913422]	66172
ENSMUSG00000059839	499.224	0.232746	0.107681	0.00944276	0.0303863	Zfp874b	protein_coding	zinc finger protein 874b [Source:MGI Symbol;Acc:MGI:3040702]	408067
ENSMUSG00000039519	516.872	0.0359906	0.125199	0.709321	0.818428	Cyp7b1	protein_coding	cytochrome P450, family 7, subfamily b, polypeptide 1 [Source:MGI Symbol;Acc:MGI:104978]	13123
ENSMUSG00000022369	478.884	0.239967	0.122293	0.0144163	0.0427004	Mtbp	protein_coding	Mdm2, transformed 3T3 cell double minute p53 binding protein [Source:MGI Symbol;Acc:MGI:2146005]	105837
ENSMUSG00000004263	514.8	-0.0395422	0.140198	0.701179	0.812893	Atn1	protein_coding	atrophin 1 [Source:MGI Symbol;Acc:MGI:104725]	13498
ENSMUSG00000040767	510.323	-0.0594111	0.119491	0.52676	0.670756	Snrnp25	protein_coding	small nuclear ribonucleoprotein 25 (U11/U12) [Source:MGI Symbol;Acc:MGI:1925622]	78372
ENSMUSG00000048087	487.72	0.113722	0.130513	0.253722	0.39957	Ahcyl	protein_coding	adenosylhomocysteinase like [Source:MGI Symbol;Acc:MGI:3643647]	11615
ENSMUSG00000092569	501.379	0.0971692	0.140172	0.3487	0.503465	Gm20544	lncRNA	predicted gene 20544 [Source:MGI Symbol;Acc:MGI:5142009]	102636262
ENSMUSG00000051439	490.219	0.155388	0.235685	0.251159	0.396765	Cd14	protein_coding	CD14 antigen [Source:MGI Symbol;Acc:MGI:88318]	12475
ENSMUSG00000032500	562.812	-0.456446	0.502958	0.0428198	0.102598	Dclk3	protein_coding	doublecortin-like kinase 3 [Source:MGI Symbol;Acc:MGI:3039580]	245038
ENSMUSG00000036136	462.744	0.151731	0.156389	0.173515	0.301647	Fam110c	protein_coding	family with sequence similarity 110, member C [Source:MGI Symbol;Acc:MGI:1918813]	104943
ENSMUSG00000025537	561.717	-1.19322	0.660807	0.00160924	0.00700482	Phkg1	protein_coding	phosphorylase kinase gamma 1 [Source:MGI Symbol;Acc:MGI:97579]	18682
ENSMUSG00000030838	509.563	-0.0740947	0.361181	0.621985	0.748385	Ush1c	protein_coding	USH1 protein network component harmonin [Source:MGI Symbol;Acc:MGI:1919338]	72088
ENSMUSG00000036875	480.073	0.687908	0.149454	2.13034146521124e-07	2.95955833279564e-06	Dna2	protein_coding	DNA replication helicase/nuclease 2 [Source:MGI Symbol;Acc:MGI:2443732]	327762
ENSMUSG00000057409	486.546	-0.179653	0.11371	0.0510184	0.117592	Zfp53	protein_coding	zinc finger protein 53 [Source:MGI Symbol;Acc:MGI:99200]	24132
ENSMUSG00000026941	490.445	0.0802617	0.127204	0.411485	0.564491	Mamdc4	protein_coding	MAM domain containing 4 [Source:MGI Symbol;Acc:MGI:2685841]	381352
ENSMUSG00000045667	461.842	0.437874	0.206133	0.00290663	0.011478	Smtnl2	protein_coding	smoothelin-like 2 [Source:MGI Symbol;Acc:MGI:2442764]	276829
ENSMUSG00000044067	557.131	0.0121499	0.478115	0.941677	0.97297	Gpr22	protein_coding	G protein-coupled receptor 22 [Source:MGI Symbol;Acc:MGI:1920260]	73010
ENSMUSG00000022758	505.573	-1.505	0.423625	1.08074103033909e-05	9.66093392426765e-05	P2rx6	protein_coding	purinergic receptor P2X, ligand-gated ion channel, 6 [Source:MGI Symbol;Acc:MGI:1337113]	18440
ENSMUSG00000038550	522.151	-0.0385521	0.139758	0.70782	0.817489	Ciart	protein_coding	circadian associated repressor of transcription [Source:MGI Symbol;Acc:MGI:2684975]	229599
ENSMUSG00000035378	498.805	0.0159254	0.0869322	0.831331	0.904018	Shq1	protein_coding	SHQ1 homolog (S. cerevisiae) [Source:MGI Symbol;Acc:MGI:1919421]	72171
ENSMUSG00000061894	495.007	0.250896	0.133141	0.0158904	0.0461907	Zscan20	protein_coding	zinc finger and SCAN domains 20 [Source:MGI Symbol;Acc:MGI:2679268]	269585
ENSMUSG00000050105	492.473	0.217664	0.162365	0.0610299	0.135441	Fam110d	protein_coding	family with sequence similarity 110, member D [Source:MGI Symbol;Acc:MGI:1919940]	72690
ENSMUSG00000038781	486.805	-0.237813	0.200148	0.0697128	0.15032	Stap2	protein_coding	signal transducing adaptor family member 2 [Source:MGI Symbol;Acc:MGI:2147039]	106766
ENSMUSG00000016503	488.402	-0.0890319	0.090975	0.249755	0.395258	Gtf3a	protein_coding	general transcription factor III A [Source:MGI Symbol;Acc:MGI:1913846]	66596
ENSMUSG00000095562	499.66	-0.0635669	0.237311	0.62446	0.750555	Erdr1x	lncRNA	erythroid differentiation regulator 1 x [Source:MGI Symbol;Acc:MGI:2384747]	NA
ENSMUSG00000058586	479.326	0.061877	0.09488	0.438537	0.590825	Serhl	protein_coding	serine hydrolase-like [Source:MGI Symbol;Acc:MGI:1890404]	68607
ENSMUSG00000090258	498.701	-0.214272	0.108465	0.0169819	0.0487607	Churc1	protein_coding	churchill domain containing 1 [Source:MGI Symbol;Acc:MGI:1923684]	211151
ENSMUSG00000073409	464.377	3.7425	0.471652	1.66229179178352e-16	9.44883876250687e-15	H2-Q6	protein_coding	histocompatibility 2, Q region locus 6 [Source:MGI Symbol;Acc:MGI:95935]	110557
ENSMUSG00000092074	508.689	0.594551	0.195859	0.000116905	0.000756311	Dynlt1a	protein_coding	dynein light chain Tctex-type 1A [Source:MGI Symbol;Acc:MGI:3807506]	100310872
ENSMUSG00000030742	474.299	3.0762	0.315628	3.09634874534292e-23	3.29377783915312e-21	Lat	protein_coding	linker for activation of T cells [Source:MGI Symbol;Acc:MGI:1342293]	16797
ENSMUSG00000058571	500.831	-0.610409	0.279937	0.00145451	0.00644691	Gpc6	protein_coding	glypican 6 [Source:MGI Symbol;Acc:MGI:1346322]	23888
ENSMUSG00000050138	521.742	-4.82555	1.04322	NA	NA	Kcnk12	protein_coding	potassium channel, subfamily K, member 12 [Source:MGI Symbol;Acc:MGI:2684043]	210741
ENSMUSG00000062309	492.311	-0.774395	0.338052	0.000793072	0.00385727	Rpp25	protein_coding	ribonuclease P/MRP 25 subunit [Source:MGI Symbol;Acc:MGI:2143151]	102614
ENSMUSG00000041774	531.694	-0.833834	0.197822	1.21640351426973e-06	1.40285173491334e-05	Ydjc	protein_coding	YdjC homolog (bacterial) [Source:MGI Symbol;Acc:MGI:1916351]	69101
ENSMUSG00000030889	525.846	-2.778	0.716669	6.48921235952686e-06	6.19762782810905e-05	Vwa3a	protein_coding	von Willebrand factor A domain containing 3A [Source:MGI Symbol;Acc:MGI:3041229]	233813
ENSMUSG00000007216	495.196	0.14471	0.107978	0.101148	0.200563	Zfp775	protein_coding	zinc finger protein 775 [Source:MGI Symbol;Acc:MGI:2683557]	243372
ENSMUSG00000032400	465.667	0.445506	0.183817	0.00122571	0.00559482	Zwilch	protein_coding	zwilch kinetochore protein [Source:MGI Symbol;Acc:MGI:1915264]	68014
ENSMUSG00000074968	570.44	-0.0747049	0.338309	0.611165	0.739891	Ano3	protein_coding	anoctamin 3 [Source:MGI Symbol;Acc:MGI:3613666]	228432
ENSMUSG00000048581	483.853	0.277685	0.118645	0.00420778	0.0155883	E130311K13Rik	protein_coding	RIKEN cDNA E130311K13 gene [Source:MGI Symbol;Acc:MGI:3607716]	329659
ENSMUSG00000045664	507.472	0.172946	0.167409	0.137345	0.253462	Cdc42ep2	protein_coding	CDC42 effector protein 2 [Source:MGI Symbol;Acc:MGI:1929744]	104252
ENSMUSG00000031224	536.261	0.200635	0.202736	0.121818	0.231833	Magee2	protein_coding	MAGE family member E2 [Source:MGI Symbol;Acc:MGI:2148316]	272790
ENSMUSG00000035407	507.154	0.0643588	0.1784	0.579785	0.714307	Kank4	protein_coding	KN motif and ankyrin repeat domains 4 [Source:MGI Symbol;Acc:MGI:3043381]	242553
ENSMUSG00000040302	494.948	0.0175696	0.082961	0.807294	0.887726	Rbm48	protein_coding	RNA binding motif protein 48 [Source:MGI Symbol;Acc:MGI:2442653]	269623
ENSMUSG00000097039	498.378	0.609584	0.111042	2.20529953661989e-09	4.7523211586878e-08	Pvt1	lncRNA	Pvt1 oncogene [Source:MGI Symbol;Acc:MGI:97824]	19296
ENSMUSG00000020303	472.904	-1.38173	0.29125	7.65749527957937e-08	1.17810459401187e-06	Stc2	protein_coding	stanniocalcin 2 [Source:MGI Symbol;Acc:MGI:1316731]	20856
ENSMUSG00000050410	467.036	0.246215	0.220299	0.0745921	0.15835	Tcf19	protein_coding	transcription factor 19 [Source:MGI Symbol;Acc:MGI:103180]	106795
ENSMUSG00000029735	476.908	-0.187791	0.095332	0.0209362	0.0577261	Tpk1	protein_coding	thiamine pyrophosphokinase [Source:MGI Symbol;Acc:MGI:1352500]	29807
ENSMUSG00000043719	454.863	0.096955	0.21938	0.448158	0.600168	Col6a6	protein_coding	collagen, type VI, alpha 6 [Source:MGI Symbol;Acc:MGI:2444259]	245026
ENSMUSG00000001583	488.005	-2.68389	0.712832	9.28825726716796e-06	8.46208723863234e-05	Tnk1	protein_coding	tyrosine kinase, non-receptor, 1 [Source:MGI Symbol;Acc:MGI:1930958]	83813
ENSMUSG00000079884	481.526	-0.0928895	0.0895079	0.224025	0.365436	Tmed2b	processed_pseudogene	transmembrane p24 trafficking protein 2B [Source:MGI Symbol;Acc:MGI:5434895]	NA
ENSMUSG00000027971	559.604	-2.56322	0.58275	9.49135093456581e-07	1.12124425450696e-05	Ndst4	protein_coding	N-deacetylase/N-sulfotransferase (heparin glucosaminyl) 4 [Source:MGI Symbol;Acc:MGI:1932545]	64580
ENSMUSG00000029557	503.082	-0.053376	0.0917094	0.492917	0.640637	Mrm2	protein_coding	mitochondrial rRNA methyltransferase 2 [Source:MGI Symbol;Acc:MGI:1915267]	68017
ENSMUSG00000113831	498.654	0.193231	0.099525	0.0214717	0.0588897	Gm49602	lncRNA	predicted gene, 49602 [Source:MGI Symbol;Acc:MGI:6215013]	NA
ENSMUSG00000024883	534.523	-0.255854	0.413081	0.153292	0.275294	Rin1	protein_coding	Ras and Rab interactor 1 [Source:MGI Symbol;Acc:MGI:2385695]	225870
ENSMUSG00000023964	545.412	-0.228305	0.637711	0.267937	0.415697	Calcr	protein_coding	calcitonin receptor [Source:MGI Symbol;Acc:MGI:101950]	12311
ENSMUSG00000023232	485.451	-0.774504	0.501523	0.00494708	0.0178074	Serinc2	protein_coding	serine incorporator 2 [Source:MGI Symbol;Acc:MGI:1919132]	230779
ENSMUSG00000030032	525.375	-0.236582	0.174327	0.052029	0.11933	Wdr54	protein_coding	WD repeat domain 54 [Source:MGI Symbol;Acc:MGI:1922909]	75659
ENSMUSG00000027379	443.037	0.29294	0.271668	0.0612342	0.135751	Bub1	protein_coding	BUB1, mitotic checkpoint serine/threonine kinase [Source:MGI Symbol;Acc:MGI:1100510]	12235
ENSMUSG00000073125	490.435	-0.00382177	0.315836	0.978384	0.995279	Xlr3b	protein_coding	X-linked lymphocyte-regulated 3B [Source:MGI Symbol;Acc:MGI:109505]	574437
ENSMUSG00000033082	451.783	0.0517976	0.148952	0.62675	0.752457	Clec1a	protein_coding	C-type lectin domain family 1, member a [Source:MGI Symbol;Acc:MGI:2444151]	243653
ENSMUSG00000038515	483.262	-0.143504	0.127282	0.145289	0.264394	Grtp1	protein_coding	GH regulated TBC protein 1 [Source:MGI Symbol;Acc:MGI:1914040]	66790
ENSMUSG00000120042	496.324	0.913613	0.545631	0.0029236	0.0115267	Gm57212	lncRNA	predicted gene, 57212 [Source:MGI Symbol;Acc:MGI:7338337]	NA
ENSMUSG00000061118	510.199	-0.255567	0.0950861	0.00188561	0.00801877	Dnajc30	protein_coding	DnaJ heat shock protein family (Hsp40) member C30 [Source:MGI Symbol;Acc:MGI:1913364]	66114
ENSMUSG00000066867	432.892	0.562825	0.530666	0.0231094	0.0624031	Oas1e	protein_coding	2'-5' oligoadenylate synthetase 1E [Source:MGI Symbol;Acc:MGI:2180856]	231699
ENSMUSG00000034919	495.372	-1.65385	0.818159	0.000797499	0.00387627	Ttc22	protein_coding	tetratricopeptide repeat domain 22 [Source:MGI Symbol;Acc:MGI:3045307]	230576
ENSMUSG00000034460	490.22	-1.2269	0.581811	0.00074873	0.00367683	Six4	protein_coding	sine oculis-related homeobox 4 [Source:MGI Symbol;Acc:MGI:106034]	20474
ENSMUSG00000106951	481.748	-0.0368985	0.116472	0.689263	0.802703	5930430L01Rik	lncRNA	RIKEN cDNA 5930430L01 gene [Source:MGI Symbol;Acc:MGI:2443110]	319982
ENSMUSG00000042282	491.8	-0.371981	0.631821	0.105035	0.206657	Gucy2f	protein_coding	guanylate cyclase 2f [Source:MGI Symbol;Acc:MGI:105119]	245650
ENSMUSG00000000031	437.793	0.459445	0.612094	0.0582993	0.13081	H19	lncRNA	H19, imprinted maternally expressed transcript [Source:MGI Symbol;Acc:MGI:95891]	14955
ENSMUSG00000037827	507.927	-0.330233	0.119324	0.000830876	0.00401317	Gm5884	processed_pseudogene	predicted pseudogene 5884 [Source:MGI Symbol;Acc:MGI:3644646]	NA
ENSMUSG00000061535	441.293	0.125875	0.218878	0.330711	0.484824	C1qtnf7	protein_coding	C1q and tumor necrosis factor related protein 7 [Source:MGI Symbol;Acc:MGI:1925911]	109323
ENSMUSG00000020014	514.984	-4.82829	0.690836	1.29906830118104e-13	5.38402352135127e-12	Cfap54	protein_coding	cilia and flagella associated protein 54 [Source:MGI Symbol;Acc:MGI:1922208]	380654
ENSMUSG00000024331	474.315	-0.47662	0.406437	0.0236024	0.0634938	Dsc2	protein_coding	desmocollin 2 [Source:MGI Symbol;Acc:MGI:103221]	13506
ENSMUSG00000045064	497.92	-1.07312	0.341226	4.96650729550853e-05	0.000357662	Zc2hc1c	protein_coding	zinc finger, C2HC-type containing 1C [Source:MGI Symbol;Acc:MGI:1919600]	72350
ENSMUSG00000024525	472.44	0.104112	0.129102	0.29226	0.44275	Impa2	protein_coding	inositol monophosphatase 2 [Source:MGI Symbol;Acc:MGI:2149728]	114663
ENSMUSG00000001029	476.678	0.212867	0.16772	0.0715574	0.153321	Icam2	protein_coding	intercellular adhesion molecule 2 [Source:MGI Symbol;Acc:MGI:96394]	15896
ENSMUSG00000097993	452.137	-0.0208785	0.247828	0.872805	0.931029	Ptprv	protein_coding	protein tyrosine phosphatase receptor type V [Source:MGI Symbol;Acc:MGI:108027]	13924
ENSMUSG00000103793	516.85	-0.119658	0.14639	0.261987	0.408867	Pcdhga6	protein_coding	protocadherin gamma subfamily A, 6 [Source:MGI Symbol;Acc:MGI:1935218]	93714
ENSMUSG00000044367	482.011	-0.489108	0.113587	1.01934459155516e-06	1.19542910105281e-05	Slc16a13	protein_coding	solute carrier family 16 (monocarboxylic acid transporters), member 13 [Source:MGI Symbol;Acc:MGI:1916559]	69309
ENSMUSG00000005958	506.197	-0.351485	0.221803	0.0164075	0.0474039	Ephb3	protein_coding	Eph receptor B3 [Source:MGI Symbol;Acc:MGI:104770]	13845
ENSMUSG00000033581	452.634	0.452269	0.188151	0.00126195	0.00572516	Igf2bp2	protein_coding	insulin-like growth factor 2 mRNA binding protein 2 [Source:MGI Symbol;Acc:MGI:1890358]	319765
ENSMUSG00000039754	479.74	0.177671	0.0969694	0.0306288	0.0786729	Alkbh4	protein_coding	alkB homolog 4, lysine demethylase [Source:MGI Symbol;Acc:MGI:1919291]	72041
ENSMUSG00000038011	508.766	-2.39355	0.700647	2.53889836529856e-05	0.000201694	Dnah10	protein_coding	dynein, axonemal, heavy chain 10 [Source:MGI Symbol;Acc:MGI:1860299]	56087
ENSMUSG00000030722	468.395	0.00795222	0.104693	0.926228	0.964706	Nfatc2ip	protein_coding	nuclear factor of activated T cells, cytoplasmic, calcineurin dependent 2 interacting protein [Source:MGI Symbol;Acc:MGI:1329015]	18020
ENSMUSG00000043510	476.46	0.10759	0.109855	0.226514	0.368392	Hscb	protein_coding	HscB iron-sulfur cluster co-chaperone [Source:MGI Symbol;Acc:MGI:2141135]	100900
ENSMUSG00000021902	477.108	0.0630353	0.107551	0.471263	0.621461	Phf7	protein_coding	PHD finger protein 7 [Source:MGI Symbol;Acc:MGI:1919088]	71838
ENSMUSG00000086193	483.945	0.131143	0.111208	0.1448	0.263842	Gm11508	lncRNA	predicted gene 11508 [Source:MGI Symbol;Acc:MGI:3650928]	NA
ENSMUSG00000084946	490.557	0.02377	0.126274	0.806448	0.887144	Dlx1as	lncRNA	distal-less homeobox 1, antisense [Source:MGI Symbol;Acc:MGI:1195983]	111970
ENSMUSG00000049230	485.078	0.127148	0.141579	0.225107	0.366735	Myef2l	protein_coding	myelin expression factor 2 like [Source:MGI Symbol;Acc:MGI:3641855]	NA
ENSMUSG00000050299	475.287	0.295354	0.139032	0.00648141	0.0222617	Gm9843	transcribed_processed_pseudogene	predicted gene 9843 [Source:MGI Symbol;Acc:MGI:3708621]	NA
ENSMUSG00000024118	478.376	0.033092	0.0876392	0.659898	0.779435	Tedc2	protein_coding	tubulin epsilon and delta complex 2 [Source:MGI Symbol;Acc:MGI:1919266]	72016
ENSMUSG00000052291	487.131	0.218763	0.11792	0.0215585	0.0590691	5330438D12Rik	lncRNA	RIKEN cDNA 5330438D12 gene [Source:MGI Symbol;Acc:MGI:3026931]	327824
ENSMUSG00000052291	487.131	0.218763	0.11792	0.0215585	0.0590691	5330438D12Rik	lncRNA	RIKEN cDNA 5330438D12 gene [Source:MGI Symbol;Acc:MGI:3026931]	102633868
ENSMUSG00000074272	484.452	-1.13181	0.429061	0.000204099	0.00121292	Ceacam1	protein_coding	CEA cell adhesion molecule 1 [Source:MGI Symbol;Acc:MGI:1347245]	26365
ENSMUSG00000031861	467.187	-0.28449	0.174621	0.022049	0.0600967	Lpar2	protein_coding	lysophosphatidic acid receptor 2 [Source:MGI Symbol;Acc:MGI:1858422]	53978
ENSMUSG00000022206	465.342	-0.34902	0.297391	0.0388922	0.0950768	Npr3	protein_coding	natriuretic peptide receptor 3 [Source:MGI Symbol;Acc:MGI:97373]	18162
ENSMUSG00000060121	474.849	0.161053	0.0998759	0.0543596	0.123574	Gemin2	protein_coding	gem nuclear organelle associated protein 2 [Source:MGI Symbol;Acc:MGI:1913853]	66603
ENSMUSG00000052087	524.394	0.767179	0.730232	0.0156957	0.0457139	Rgs14	protein_coding	regulator of G-protein signaling 14 [Source:MGI Symbol;Acc:MGI:1859709]	51791
ENSMUSG00000045991	483.157	-2.65061	0.47951	4.64778573830871e-09	9.26198801142536e-08	Onecut2	protein_coding	one cut domain, family member 2 [Source:MGI Symbol;Acc:MGI:1891408]	225631
ENSMUSG00000084989	496.085	-3.24942	0.746625	1.02515020503923e-06	1.20151261439513e-05	Crocc2	protein_coding	ciliary rootlet coiled-coil, rootletin family member 2 [Source:MGI Symbol;Acc:MGI:3045962]	381284
ENSMUSG00000086425	476.981	-0.500352	0.55756	0.0384092	0.0941951	F730016J06Rik	lncRNA	RIKEN cDNA F730016J06 gene [Source:MGI Symbol;Acc:MGI:2443559]	100504177
ENSMUSG00000071037	494.779	-0.0117855	0.0902953	0.878382	0.934034	Camkmt	protein_coding	calmodulin-lysine N-methyltransferase [Source:MGI Symbol;Acc:MGI:1920832]	73582
ENSMUSG00000062619	468.91	-0.849285	0.152497	1.61316252367147e-09	3.5857151857012e-08	Pex39	protein_coding	peroxisomal biogenesis factor 39 [Source:MGI Symbol;Acc:MGI:1914351]	67101
ENSMUSG00000025597	523.26	-0.115805	0.171257	0.316695	0.470139	Klhl4	protein_coding	kelch-like 4 [Source:MGI Symbol;Acc:MGI:2442829]	237010
ENSMUSG00000055200	462.151	-0.204598	0.113635	0.0270043	0.070937	Sertad3	protein_coding	SERTA domain containing 3 [Source:MGI Symbol;Acc:MGI:2180697]	170742
ENSMUSG00000084838	497.583	0.00267086	0.289519	0.984453	0.998488	Gm10241	transcribed_processed_pseudogene	predicted pseudogene 10241 [Source:MGI Symbol;Acc:MGI:3704461]	NA
ENSMUSG00000032492	481.508	-0.0495743	0.193624	0.679185	0.79507	Pth1r	protein_coding	parathyroid hormone 1 receptor [Source:MGI Symbol;Acc:MGI:97801]	19228
ENSMUSG00000037847	480.488	-0.364576	0.143777	0.00133553	0.00600408	Nmrk1	protein_coding	nicotinamide riboside kinase 1 [Source:MGI Symbol;Acc:MGI:2147434]	225994
ENSMUSG00000063765	528.337	-0.00335812	0.131943	0.973079	0.992434	Chadl	protein_coding	chondroadherin-like [Source:MGI Symbol;Acc:MGI:3036284]	214685
ENSMUSG00000019813	460.593	0.511888	0.149176	3.49424384996451e-05	0.000265052	Cep57l1	protein_coding	centrosomal protein 57-like 1 [Source:MGI Symbol;Acc:MGI:1915511]	103268
ENSMUSG00000032567	470.971	0.0718098	0.0882999	0.341852	0.496387	Aste1	protein_coding	asteroid homolog 1 [Source:MGI Symbol;Acc:MGI:1913845]	66595
ENSMUSG00000026062	488.6	-0.100815	0.198436	0.412304	0.565406	Slc9a2	protein_coding	solute carrier family 9 (sodium/hydrogen exchanger), member 2 [Source:MGI Symbol;Acc:MGI:105075]	226999
ENSMUSG00000047497	437.145	-0.295982	0.251029	0.0502364	0.116173	Adamts12	protein_coding	ADAM metallopeptidase with thrombospondin type 1 motif 12 [Source:MGI Symbol;Acc:MGI:2146046]	239337
ENSMUSG00000035274	482.948	0.332247	0.154102	0.00466485	0.0169665	Tpbg	protein_coding	trophoblast glycoprotein [Source:MGI Symbol;Acc:MGI:1341264]	21983
ENSMUSG00000036560	529.416	0.00452185	0.145794	0.965664	0.988135	Lgi4	protein_coding	leucine-rich repeat LGI family, member 4 [Source:MGI Symbol;Acc:MGI:2180197]	243914
ENSMUSG00000063296	507.138	0.0045283	0.14832	0.965915	0.988256	Tmem117	protein_coding	transmembrane protein 117 [Source:MGI Symbol;Acc:MGI:2444580]	320709
ENSMUSG00000005148	490.792	-1.43912	0.414397	1.41566217879959e-05	0.000121679	Klf5	protein_coding	Kruppel-like transcription factor 5 [Source:MGI Symbol;Acc:MGI:1338056]	12224
ENSMUSG00000074895	423.333	0.881373	0.450564	0.00155856	0.00682277	Eif4e1b	protein_coding	eukaryotic translation initiation factor 4E family member 1B [Source:MGI Symbol;Acc:MGI:2685119]	218268
ENSMUSG00000026829	470.161	0.430298	0.2067	0.00336052	0.0129634	Gbgt1	protein_coding	globoside alpha-1,3-N-acetylgalactosaminyltransferase 1 [Source:MGI Symbol;Acc:MGI:2449143]	227671
ENSMUSG00000023945	524.896	0.0499479	0.286855	0.716953	0.824123	Slc5a7	protein_coding	solute carrier family 5 (choline transporter), member 7 [Source:MGI Symbol;Acc:MGI:1927126]	63993
ENSMUSG00000036977	478.897	-0.0438294	0.0845693	0.548568	0.688522	Anapc10	protein_coding	anaphase promoting complex subunit 10 [Source:MGI Symbol;Acc:MGI:1916249]	68999
ENSMUSG00000087385	495.219	-0.16625	0.116171	0.074378	0.157985	Frg2f1	protein_coding	FSHD region gene 2 family member 1 [Source:MGI Symbol;Acc:MGI:3035485]	433752
ENSMUSG00000030546	457.085	-0.297538	0.637991	0.17073	0.298034	Plin1	protein_coding	perilipin 1 [Source:MGI Symbol;Acc:MGI:1890505]	103968
ENSMUSG00000043602	487.573	0.0922967	0.106287	0.287868	0.437879	Zfp3	protein_coding	zinc finger protein 3 [Source:MGI Symbol;Acc:MGI:99177]	193043
ENSMUSG00000074768	445.715	-1.14933	1.6646	0.0197158	0.0550127	Bhmt	protein_coding	betaine-homocysteine methyltransferase [Source:MGI Symbol;Acc:MGI:1339972]	12116
ENSMUSG00000021572	451.508	0.166658	0.152513	0.131089	0.245014	Cep72	protein_coding	centrosomal protein 72 [Source:MGI Symbol;Acc:MGI:1921720]	74470
ENSMUSG00000087590	460.999	0.558948	0.111416	2.87673236081199e-08	4.85739412004377e-07	Epb41l4aos	lncRNA	erythrocyte membrane protein band 4.1 like 4a, opposite strand [Source:MGI Symbol;Acc:MGI:1916999]	NA
ENSMUSG00000063235	485.359	-0.162647	0.0876781	0.0322717	0.0820156	Ptpmt1	protein_coding	protein tyrosine phosphatase, mitochondrial 1 [Source:MGI Symbol;Acc:MGI:1913711]	66461
ENSMUSG00000063704	511.381	-4.90011	0.953496	1.17775305454876e-08	2.15477686204461e-07	Mapk15	protein_coding	mitogen-activated protein kinase 15 [Source:MGI Symbol;Acc:MGI:2652894]	332110
ENSMUSG00000022076	545.948	-0.0238762	0.402194	0.877119	0.933579	Klhl1	protein_coding	kelch-like 1 [Source:MGI Symbol;Acc:MGI:2136335]	93688
ENSMUSG00000041323	495.054	-2.43113	0.808555	7.52161662028835e-05	0.000516049	Ak7	protein_coding	adenylate kinase 7 [Source:MGI Symbol;Acc:MGI:1926051]	78801
ENSMUSG00000028391	489.497	-0.208921	0.191887	0.0990945	0.19734	Wdr31	protein_coding	WD repeat domain 31 [Source:MGI Symbol;Acc:MGI:1918604]	71354
ENSMUSG00000052563	468.811	-0.286314	0.145911	0.0102771	0.0325091	D930048N14Rik	lncRNA	RIKEN cDNA D930048N14 gene [Source:MGI Symbol;Acc:MGI:2144709]	97775
ENSMUSG00000069014	461.069	-0.00155078	0.149624	0.988375	1	Gm5641	transcribed_processed_pseudogene	predicted gene 5641 [Source:MGI Symbol;Acc:MGI:3645731]	NA
ENSMUSG00000087128	477.108	-0.0175091	0.126715	0.857056	0.920337	Gm12655	lncRNA	predicted gene 12655 [Source:MGI Symbol;Acc:MGI:3651648]	NA
ENSMUSG00000037349	475.063	-0.340347	0.1137	0.000374952	0.00205722	Nudt22	protein_coding	nudix hydrolase 22 [Source:MGI Symbol;Acc:MGI:1915573]	68323
ENSMUSG00000045382	452.477	-1.27867	0.287898	3.33244225341272e-07	4.41800756670545e-06	Cxcr4	protein_coding	C-X-C motif chemokine receptor 4 [Source:MGI Symbol;Acc:MGI:109563]	12767
ENSMUSG00000062275	420.833	0.685427	0.514403	0.00956353	0.0306557	Fbxw24	protein_coding	F-box and WD-40 domain protein 24 [Source:MGI Symbol;Acc:MGI:3646659]	382106
ENSMUSG00000023259	480.404	0.206698	0.135858	0.0470883	0.110646	Slc26a6	protein_coding	solute carrier family 26, member 6 [Source:MGI Symbol;Acc:MGI:2159728]	171429
ENSMUSG00000054065	465.853	-0.153344	0.289087	0.293875	0.444654	Pkp3	protein_coding	plakophilin 3 [Source:MGI Symbol;Acc:MGI:1891830]	56460
ENSMUSG00000090523	439.062	0.0860832	0.183819	0.467309	0.61816	Gypc	protein_coding	glycophorin C [Source:MGI Symbol;Acc:MGI:1098566]	71683
ENSMUSG00000058396	457.853	0.161838	0.181477	0.180524	0.311288	Gpr182	protein_coding	G protein-coupled receptor 182 [Source:MGI Symbol;Acc:MGI:109545]	11536
ENSMUSG00000091509	470.553	0.0170731	0.16982	0.879892	0.935248	Gm17066	lncRNA	predicted gene 17066 [Source:MGI Symbol;Acc:MGI:4937893]	NA
ENSMUSG00000104362	513.668	0	0.47966	1	1	NA	NA	NA	NA
ENSMUSG00000074987	429.437	0.336123	0.224712	0.0215755	0.0590946	Wt1os	lncRNA	WT1 transcription factor, opposite strand [Source:MGI Symbol;Acc:MGI:2138884]	329480
ENSMUSG00000070604	473.821	0.0451983	0.113691	0.618802	0.746264	Vsig10l	protein_coding	V-set and immunoglobulin domain containing 10 like [Source:MGI Symbol;Acc:MGI:1922940]	75690
ENSMUSG00000041319	456.919	0.0325987	0.0936512	0.680458	0.795937	Thoc6	protein_coding	THO complex 6 [Source:MGI Symbol;Acc:MGI:2677480]	386612
ENSMUSG00000020669	486.821	-0.237897	0.145614	0.0300597	0.0776125	Sh3yl1	protein_coding	Sh3 domain YSC-like 1 [Source:MGI Symbol;Acc:MGI:1346118]	24057
ENSMUSG00000034917	469.535	-2.04574	0.539485	6.5918026926725e-06	6.27682354439945e-05	Tjp3	protein_coding	tight junction protein 3 [Source:MGI Symbol;Acc:MGI:1351650]	27375
ENSMUSG00000092417	475.649	0.0852391	0.104748	0.321169	0.474748	Gpank1	protein_coding	G patch domain and ankyrin repeats 1 [Source:MGI Symbol;Acc:MGI:2148975]	81845
ENSMUSG00000024798	531.275	2.91079	0.438998	5.50191652701744e-12	1.83170362588737e-10	Htr7	protein_coding	5-hydroxytryptamine (serotonin) receptor 7 [Source:MGI Symbol;Acc:MGI:99841]	15566
ENSMUSG00000028443	482.374	-0.243414	0.0913319	0.00222546	0.00915893	Nudt2	protein_coding	nudix hydrolase 2 [Source:MGI Symbol;Acc:MGI:1913651]	66401
ENSMUSG00000049411	476.677	-0.119028	0.0813452	0.0937486	0.189388	Tmem241	protein_coding	transmembrane protein 241 [Source:MGI Symbol;Acc:MGI:2442435]	338363
ENSMUSG00000029797	480.354	-0.520727	0.266876	0.00338299	0.0130341	Sspo	protein_coding	SCO-spondin [Source:MGI Symbol;Acc:MGI:2674311]	243369
ENSMUSG00000048327	430.89	0.323584	0.278772	0.0450358	0.106845	Ckap2l	protein_coding	cytoskeleton associated protein 2-like [Source:MGI Symbol;Acc:MGI:1917716]	70466
ENSMUSG00000025170	509.793	-1.21545	0.347696	1.42130919047318e-05	0.000122024	Rab40b	protein_coding	Rab40B, member RAS oncogene family [Source:MGI Symbol;Acc:MGI:2183451]	217371
ENSMUSG00000030075	529.631	-0.964568	0.645499	0.00420162	0.0155681	Cntn3	protein_coding	contactin 3 [Source:MGI Symbol;Acc:MGI:99534]	18488
ENSMUSG00000117964	450.516	1.1751	0.521251	0.000538391	0.00277314	Gm36043	lncRNA	predicted gene, 36043 [Source:MGI Symbol;Acc:MGI:5595202]	NA
ENSMUSG00000029442	495.276	-2.31911	0.694035	3.08298777219974e-05	0.00023853	Cfap251	protein_coding	cilia and flagella associated protein 251 [Source:MGI Symbol;Acc:MGI:1918495]	269701
ENSMUSG00000038372	473.838	-0.0495751	0.114559	0.587157	0.720331	Gmds	protein_coding	GDP-mannose 4, 6-dehydratase [Source:MGI Symbol;Acc:MGI:1891112]	218138
ENSMUSG00000003444	472.283	-0.221465	0.106148	0.0123748	0.0378458	Med29	protein_coding	mediator complex subunit 29 [Source:MGI Symbol;Acc:MGI:1914474]	67224
ENSMUSG00000051113	480.71	-0.00277886	0.128274	0.977355	0.994793	Garin5a	protein_coding	golgi associated RAB2 interactor 5A [Source:MGI Symbol;Acc:MGI:1922788]	75538
ENSMUSG00000034786	452.084	1.37466	0.231332	1.09939615580008e-10	3.05465307517638e-09	Gpsm3	protein_coding	G-protein signalling modulator 3 (AGS3-like, C. elegans) [Source:MGI Symbol;Acc:MGI:2146785]	106512
ENSMUSG00000026077	505.408	-2.22015	0.288673	2.3224409394175e-15	1.20653507315459e-13	Npas2	protein_coding	neuronal PAS domain protein 2 [Source:MGI Symbol;Acc:MGI:109232]	18143
ENSMUSG00000010080	467.262	-0.398813	0.317245	0.0264801	0.069757	Epn3	protein_coding	epsin 3 [Source:MGI Symbol;Acc:MGI:1919139]	71889
ENSMUSG00000079499	475.934	-0.0420998	0.160156	0.702613	0.813922	6530402F18Rik	lncRNA	RIKEN cDNA 6530402F18 gene [Source:MGI Symbol;Acc:MGI:1923470]	76220
ENSMUSG00000026271	444.147	2.14192	0.249365	1.33191005210014e-18	9.24022939561024e-17	Gpr35	protein_coding	G protein-coupled receptor 35 [Source:MGI Symbol;Acc:MGI:1929509]	64095
ENSMUSG00000032514	493.712	-6.23802	1.02834	5.02089828287938e-11	1.46425387390656e-09	Ttc21a	protein_coding	tetratricopeptide repeat domain 21A [Source:MGI Symbol;Acc:MGI:1921302]	74052
ENSMUSG00000046191	487.386	-0.114744	0.121974	0.229525	0.37179	Pcdhb20	protein_coding	protocadherin beta 20 [Source:MGI Symbol;Acc:MGI:2136758]	93891
ENSMUSG00000095139	534.048	-0.09194	0.596754	0.62009	0.746899	Pou3f2	protein_coding	POU domain, class 3, transcription factor 2 [Source:MGI Symbol;Acc:MGI:101895]	18992
ENSMUSG00000120237	534.805	0	0.523559	1	1	Gm57223	lncRNA	predicted gene, 57223 [Source:MGI Symbol;Acc:MGI:7338359]	NA
ENSMUSG00000025507	448.291	0.157692	0.138806	0.130352	0.243937	Pidd1	protein_coding	p53 induced death domain protein 1 [Source:MGI Symbol;Acc:MGI:1889507]	57913
ENSMUSG00000025436	468.112	0.273174	0.107167	0.00244834	0.00992083	Atp23	protein_coding	ATP23 metallopeptidase and ATP synthase assembly factor homolog [Source:MGI Symbol;Acc:MGI:1916984]	68876
ENSMUSG00000020389	487.589	-0.0737054	0.107725	0.400189	0.553242	Cdkl3	protein_coding	cyclin dependent kinase like 3 [Source:MGI Symbol;Acc:MGI:2388268]	213084
ENSMUSG00000052675	479.673	0.221575	0.114354	0.0175318	0.0500643	Zfp112	protein_coding	zinc finger protein 112 [Source:MGI Symbol;Acc:MGI:1929115]	57745
ENSMUSG00000045625	499.48	1.58629	0.243294	2.78156773008782e-12	9.64867104385589e-11	Pigz	protein_coding	phosphatidylinositol glycan anchor biosynthesis, class Z [Source:MGI Symbol;Acc:MGI:2443822]	239827
ENSMUSG00000044641	458.631	0.0846198	0.129995	0.392991	0.546946	Pard6b	protein_coding	par-6 family cell polarity regulator beta [Source:MGI Symbol;Acc:MGI:2135605]	58220
ENSMUSG00000040653	525.345	-3.23346	0.786513	NA	NA	Ppp1r14c	protein_coding	protein phosphatase 1, regulatory inhibitor subunit 14C [Source:MGI Symbol;Acc:MGI:1923392]	76142
ENSMUSG00000079283	467.455	-0.241953	0.106816	0.00676303	0.0230832	2310009B15Rik	protein_coding	RIKEN cDNA 2310009B15 gene [Source:MGI Symbol;Acc:MGI:1916799]	69549
ENSMUSG00000078861	482.247	-0.00126211	0.121943	0.989396	1	Zfp931	protein_coding	zinc finger protein 931 [Source:MGI Symbol;Acc:MGI:2441662]	353208
ENSMUSG00000055725	485.315	-0.065061	0.107477	0.456926	0.608335	Paqr3	protein_coding	progestin and adipoQ receptor family member III [Source:MGI Symbol;Acc:MGI:2679683]	231474
ENSMUSG00000056458	489.856	-0.459049	0.333593	0.0163199	0.0471875	Mok	protein_coding	MOK protein kinase [Source:MGI Symbol;Acc:MGI:1336881]	26448
ENSMUSG00000029049	478.859	-0.823597	0.269331	8.25869636544473e-05	0.000559233	Morn1	protein_coding	MORN repeat containing 1 [Source:MGI Symbol;Acc:MGI:1924116]	76866
ENSMUSG00000025529	487.287	-0.174172	0.19552	0.166632	0.292619	Zfp711	protein_coding	zinc finger protein 711 [Source:MGI Symbol;Acc:MGI:3045342]	245595
ENSMUSG00000023892	457.085	0.055116	0.103031	0.516135	0.661575	Zfp51	protein_coding	zinc finger protein 51 [Source:MGI Symbol;Acc:MGI:99198]	22709
ENSMUSG00000070942	434.535	-0.685561	0.236689	0.000159184	0.000982868	Il1rl2	protein_coding	interleukin 1 receptor-like 2 [Source:MGI Symbol;Acc:MGI:1913107]	107527
ENSMUSG00000037001	466.115	0.465196	0.131597	2.74829972616425e-05	0.000215418	Zfp39	protein_coding	zinc finger protein 39 [Source:MGI Symbol;Acc:MGI:99183]	22698
ENSMUSG00000068466	449.023	0.0730014	0.109149	0.408977	0.561947	Gm5518	processed_pseudogene	predicted gene 5518 [Source:MGI Symbol;Acc:MGI:3648673]	NA
ENSMUSG00000047656	479.379	-0.394236	0.1304	0.000241643	0.00140592	Trpt1	protein_coding	tRNA phosphotransferase 1 [Source:MGI Symbol;Acc:MGI:1333115]	107328
ENSMUSG00000099966	460.535	-0.180607	0.125948	0.06693	0.145641	2810402E24Rik	lncRNA	RIKEN cDNA 2810402E24 gene [Source:MGI Symbol;Acc:MGI:1913715]	NA
ENSMUSG00000071350	454.983	0.694647	0.193311	1.46315373911847e-05	0.000125228	Setdb2	protein_coding	SET domain, bifurcated 2 [Source:MGI Symbol;Acc:MGI:2685139]	239122
ENSMUSG00000047996	465.102	-0.246297	0.217836	0.0729304	0.155487	Prrg1	protein_coding	proline rich Gla (G-carboxyglutamic acid) 1 [Source:MGI Symbol;Acc:MGI:1917364]	546336
ENSMUSG00000019792	463.835	0.0906441	0.0940277	0.253311	0.399148	Trmt11	protein_coding	tRNA methyltransferase 11 [Source:MGI Symbol;Acc:MGI:1920931]	73681
ENSMUSG00000045679	444.03	0.0827278	0.161632	0.458154	0.609571	Slc66a3	protein_coding	solute carrier family 66 member 3 [Source:MGI Symbol;Acc:MGI:2444067]	217430
ENSMUSG00000030031	449.601	0.51169	0.178519	0.000248356	0.00143694	Kbtbd8	protein_coding	kelch repeat and BTB (POZ) domain containing 8 [Source:MGI Symbol;Acc:MGI:2661430]	243574
ENSMUSG00000095362	471.344	-0.121704	0.104195	0.156109	0.278875	Gm14325	protein_coding	predicted gene 14325 [Source:MGI Symbol;Acc:MGI:3702875]	329575
ENSMUSG00000052825	461.872	-0.0221932	0.11255	0.805696	0.886536	Gm9892	transcribed_processed_pseudogene	predicted gene 9892 [Source:MGI Symbol;Acc:MGI:3701610]	NA
ENSMUSG00000051242	481.533	-0.579028	0.165422	2.33739710868454e-05	0.000188095	Pcdhb9	protein_coding	protocadherin beta 9 [Source:MGI Symbol;Acc:MGI:2136744]	93880
ENSMUSG00000011254	454.783	-0.0659447	0.0819651	0.354126	0.509094	Thg1l	protein_coding	tRNA-histidine guanylyltransferase 1-like (S. cerevisiae) [Source:MGI Symbol;Acc:MGI:1913878]	66628
ENSMUSG00000030350	528.147	1.04185	1.26782	0.0191366	0.0536576	Prmt8	protein_coding	protein arginine N-methyltransferase 8 [Source:MGI Symbol;Acc:MGI:3043083]	381813
ENSMUSG00000020718	449.783	0.0809264	0.105855	0.3498	0.504342	Polg2	protein_coding	polymerase (DNA directed), gamma 2, accessory subunit [Source:MGI Symbol;Acc:MGI:1354947]	50776
ENSMUSG00000101860	472.418	-0.00370497	0.329596	0.979345	0.995748	Mindy4b-ps	protein_coding	MINDY lysine 48 deubiquitinase 4B, pseudogene [Source:MGI Symbol;Acc:MGI:2140018]	100040293
ENSMUSG00000032491	442.032	0.0174771	0.123471	0.855091	0.919306	Nradd	protein_coding	neurotrophin receptor associated death domain [Source:MGI Symbol;Acc:MGI:1914419]	67169
ENSMUSG00000061533	448.302	-0.0163069	0.149904	0.878381	0.934034	Cep128	protein_coding	centrosomal protein 128 [Source:MGI Symbol;Acc:MGI:1922466]	75216
ENSMUSG00000033554	458.718	-0.0344435	0.0865993	0.643802	0.766396	Dph5	protein_coding	diphthamide biosynthesis 5 [Source:MGI Symbol;Acc:MGI:1916990]	69740
ENSMUSG00000034308	482.652	-0.214492	0.195991	0.0946908	0.190756	Sdr42e1	protein_coding	short chain dehydrogenase/reductase family 42E, member 1 [Source:MGI Symbol;Acc:MGI:1921282]	74032
ENSMUSG00000037600	461.654	-1.09382	0.617715	0.00189554	0.00804873	Kdf1	protein_coding	keratinocyte differentiation factor 1 [Source:MGI Symbol;Acc:MGI:1916323]	69073
ENSMUSG00000085929	463.77	0.0293901	0.139882	0.775084	0.866221	Gm13421	lncRNA	predicted gene 13421 [Source:MGI Symbol;Acc:MGI:3649922]	105244102
ENSMUSG00000116895	468.953	0.16413	0.184461	0.17828	0.308155	Ermardl1	protein_coding	ER membrane associated RNA degradation like 1 [Source:MGI Symbol;Acc:MGI:3810125]	100041621
ENSMUSG00000000440	423.151	0.0480089	0.205918	0.695669	0.808435	Pparg	protein_coding	peroxisome proliferator activated receptor gamma [Source:MGI Symbol;Acc:MGI:97747]	19016
ENSMUSG00000034192	454.422	0.195031	0.0965936	0.017717	0.0505144	Lsm3	protein_coding	LSM3 homolog, U6 small nuclear RNA and mRNA degradation associated [Source:MGI Symbol;Acc:MGI:1914928]	67678
ENSMUSG00000037085	464.674	-0.0662655	0.0892075	0.384275	0.53854	Trmt12	protein_coding	tRNA methyltransferase 12 [Source:MGI Symbol;Acc:MGI:1915510]	68260
ENSMUSG00000091002	513.717	0.0228439	0.267289	0.864398	0.925163	Tcerg1l	protein_coding	transcription elongation regulator 1-like [Source:MGI Symbol;Acc:MGI:1917821]	70571
ENSMUSG00000032062	460.05	-0.477122	0.283082	0.00755408	0.0252621	2310030G06Rik	protein_coding	RIKEN cDNA 2310030G06 gene [Source:MGI Symbol;Acc:MGI:1914202]	66952
ENSMUSG00000116632	468.478	0.0456071	0.104886	0.59577	0.727342	Magef1	transcribed_processed_pseudogene	MAGE family member F1 [Source:MGI Symbol;Acc:MGI:1923472]	NA
ENSMUSG00000091191	433.886	2.1157	0.28701	2.14029110267616e-14	9.89895713099023e-13	Gm17334	TEC	predicted gene, 17334 [Source:MGI Symbol;Acc:MGI:4936968]	NA
ENSMUSG00000057093	489.832	0.023489	0.11525	0.797702	0.881433	Zfp607b	protein_coding	zinc finger protein 607B [Source:MGI Symbol;Acc:MGI:2148237]	112415
ENSMUSG00000111977	509.976	-1.14598	0.292872	3.32610291716103e-06	3.41935289729543e-05	Gm47163	lncRNA	predicted gene, 47163 [Source:MGI Symbol;Acc:MGI:6095939]	NA
ENSMUSG00000025494	449.418	0.0867389	0.147233	0.414844	0.567752	Sigirr	protein_coding	single immunoglobulin and toll-interleukin 1 receptor (TIR) domain [Source:MGI Symbol;Acc:MGI:1344402]	24058
ENSMUSG00000097960	495.706	-0.143116	0.221106	0.274838	0.423334	A330074K22Rik	lncRNA	RIKEN cDNA A330074K22 gene [Source:MGI Symbol;Acc:MGI:3045392]	434353
ENSMUSG00000042938	469.599	-0.0556479	0.15593	0.609831	0.738979	Gm14117	processed_pseudogene	predicted gene 14117 [Source:MGI Symbol;Acc:MGI:3651328]	NA
ENSMUSG00000041014	523.704	0.543159	0.660906	0.0405327	0.0982913	Nrg3	protein_coding	neuregulin 3 [Source:MGI Symbol;Acc:MGI:1097165]	18183
ENSMUSG00000035112	439.35	0.00357346	0.201326	0.976439	0.994147	Wnk4	protein_coding	WNK lysine deficient protein kinase 4 [Source:MGI Symbol;Acc:MGI:1917097]	69847
ENSMUSG00000074519	463.298	0.108524	0.119924	0.250232	0.395776	Zfp971	protein_coding	zinc finger protein 971 [Source:MGI Symbol;Acc:MGI:1261426]	626848
ENSMUSG00000030649	454.952	0.260591	0.152058	0.0216217	0.0591799	Anapc15	protein_coding	anaphase promoting complex C subunit 15 [Source:MGI Symbol;Acc:MGI:1922680]	75430
ENSMUSG00000053647	466.714	-0.0151932	0.164392	0.891469	0.94261	Gper1	protein_coding	G protein-coupled estrogen receptor 1 [Source:MGI Symbol;Acc:MGI:1924104]	76854
ENSMUSG00000021223	463.736	-0.0719926	0.172041	0.529764	0.673136	Papln	protein_coding	papilin, proteoglycan-like sulfated glycoprotein [Source:MGI Symbol;Acc:MGI:2386139]	170721
ENSMUSG00000043556	432.218	-0.0425441	0.155505	0.695569	0.808401	Fbxl7	protein_coding	F-box and leucine-rich repeat protein 7 [Source:MGI Symbol;Acc:MGI:3052506]	448987
ENSMUSG00000001741	434.08	1.57062	0.32564	5.30835229795828e-08	8.48184546360201e-07	Il16	protein_coding	interleukin 16 [Source:MGI Symbol;Acc:MGI:1270855]	16170
ENSMUSG00000060149	457.371	0.198292	0.107356	0.0255585	0.0677653	BC002059	lncRNA	cDNA sequence BC002059 [Source:MGI Symbol;Acc:MGI:2384864]	213811
ENSMUSG00000028836	417.586	-0.143536	0.272661	0.312583	0.465519	Slc30a2	protein_coding	solute carrier family 30 (zinc transporter), member 2 [Source:MGI Symbol;Acc:MGI:106637]	230810
ENSMUSG00000026548	430.657	3.12051	0.245558	8.36096720996737e-38	3.01251042747518e-35	Slamf9	protein_coding	SLAM family member 9 [Source:MGI Symbol;Acc:MGI:1923692]	98365
ENSMUSG00000042293	453.578	-0.266822	0.162463	0.024116	0.0645879	Gm5617	protein_coding	predicted gene 5617 [Source:MGI Symbol;Acc:MGI:3643566]	434402
ENSMUSG00000038811	430.22	1.98531	0.288335	5.18679847278324e-13	2.01860437427709e-11	Gngt2	protein_coding	guanine nucleotide binding protein (G protein), gamma transducing activity polypeptide 2 [Source:MGI Symbol;Acc:MGI:893584]	14710
ENSMUSG00000040631	470.904	-0.348509	0.121793	0.000544838	0.00280376	Dok4	protein_coding	docking protein 4 [Source:MGI Symbol;Acc:MGI:2148865]	114255
ENSMUSG00000021260	508.232	-0.509156	0.292908	0.0059686	0.0208267	Hhipl1	protein_coding	hedgehog interacting protein-like 1 [Source:MGI Symbol;Acc:MGI:1919265]	214305
ENSMUSG00000032649	448.238	-0.347174	0.226427	0.018779	0.0528743	Colgalt2	protein_coding	collagen beta(1-O)galactosyltransferase 2 [Source:MGI Symbol;Acc:MGI:2138232]	269132
ENSMUSG00000037860	448.098	2.51238	0.249105	1.54107170648115e-24	1.81189478163592e-22	Aim2	protein_coding	absent in melanoma 2 [Source:MGI Symbol;Acc:MGI:2686159]	383619
ENSMUSG00000032940	478.702	-1.37022	0.246523	1.06061713775952e-09	2.45804524046834e-08	Rbm11	protein_coding	RNA binding motif protein 11 [Source:MGI Symbol;Acc:MGI:2447622]	224344
ENSMUSG00000081752	476.364	0.262875	0.154866	0.0220402	0.0600874	Sms-ps	processed_pseudogene	spermine synthase, pseudogene [Source:MGI Symbol;Acc:MGI:3705601]	NA
ENSMUSG00000053559	424.263	0.864201	0.186105	1.83738826091905e-07	2.60079166320494e-06	Smagp	protein_coding	small cell adhesion glycoprotein [Source:MGI Symbol;Acc:MGI:2448476]	207818
ENSMUSG00000071531	500.518	-0.0888554	0.173794	0.442035	0.594391	Gprin2	protein_coding	G protein regulated inducer of neurite outgrowth 2 [Source:MGI Symbol;Acc:MGI:2444560]	432839
ENSMUSG00000054074	464.819	-0.126998	0.10235	0.134065	0.248909	Skida1	protein_coding	SKI/DACH domain containing 1 [Source:MGI Symbol;Acc:MGI:1919918]	72668
ENSMUSG00000031023	432.59	0.0556173	0.113466	0.539911	0.681712	Akip1	protein_coding	A kinase interacting protein 1 [Source:MGI Symbol;Acc:MGI:3041226]	57373
ENSMUSG00000024235	436.62	0.943019	0.150606	2.66322522638552e-11	8.03970112597649e-10	Map3k8	protein_coding	mitogen-activated protein kinase kinase kinase 8 [Source:MGI Symbol;Acc:MGI:1346878]	26410
ENSMUSG00000022853	455.664	-0.0382402	0.105577	0.657959	0.778092	Ehhadh	protein_coding	enoyl-Coenzyme A, hydratase/3-hydroxyacyl Coenzyme A dehydrogenase [Source:MGI Symbol;Acc:MGI:1277964]	74147
ENSMUSG00000022978	435.432	0.0543027	0.138688	0.596457	0.728021	Mis18a	protein_coding	MIS18 kinetochore protein A [Source:MGI Symbol;Acc:MGI:1913828]	66578
ENSMUSG00000051502	492.719	-1.42208	0.23918	1.04607667741564e-10	2.92835926024911e-09	Ufsp1	protein_coding	UFM1-specific peptidase 1 [Source:MGI Symbol;Acc:MGI:1917490]	70240
ENSMUSG00000063605	428.402	-0.167419	0.152699	0.129682	0.24311	Ccdc102a	protein_coding	coiled-coil domain containing 102A [Source:MGI Symbol;Acc:MGI:2686927]	234582
ENSMUSG00000071984	484.937	-3.78694	0.772241	6.40808544600033e-08	1.00245252645799e-06	Fndc1	protein_coding	fibronectin type III domain containing 1 [Source:MGI Symbol;Acc:MGI:1915905]	68655
ENSMUSG00000018727	433.938	0.773196	0.181404	9.94743647265962e-07	1.1701726348749e-05	Cpsf4l	protein_coding	cleavage and polyadenylation specific factor 4-like [Source:MGI Symbol;Acc:MGI:1277182]	52670
ENSMUSG00000055900	456.639	-0.127639	0.10678	0.144094	0.262893	Tmem69	protein_coding	transmembrane protein 69 [Source:MGI Symbol;Acc:MGI:3045357]	230657
ENSMUSG00000050503	410.696	-1.94997	0.350324	1.81421019294672e-09	3.99680882645333e-08	Fbxl22	protein_coding	F-box and leucine-rich repeat protein 22 [Source:MGI Symbol;Acc:MGI:1921415]	74165
ENSMUSG00000003974	524.198	0.413134	0.919492	0.12565	0.237439	Grm3	protein_coding	glutamate receptor, metabotropic 3 [Source:MGI Symbol;Acc:MGI:1351340]	108069
ENSMUSG00000045757	446.387	0.200082	0.089664	0.0101843	0.0322705	Zfp764	protein_coding	zinc finger protein 764 [Source:MGI Symbol;Acc:MGI:2443580]	233893
ENSMUSG00000044937	453.813	-0.221907	0.165921	0.059605	0.133085	Ttc41	protein_coding	tetratricopeptide repeat domain 41 [Source:MGI Symbol;Acc:MGI:2387653]	103220
ENSMUSG00000033737	446.824	0.56638	0.96886	0.0662573	0.144459	Fndc3c1	protein_coding	fibronectin type III domain containing 3C1 [Source:MGI Symbol;Acc:MGI:2685630]	333564
ENSMUSG00000039246	449.669	-0.261141	0.0954616	0.00156214	0.00683443	Lyplal1	protein_coding	lysophospholipase-like 1 [Source:MGI Symbol;Acc:MGI:2385115]	226791
ENSMUSG00000053007	461.521	0.544062	0.303785	0.00471308	0.0171085	Creb5	protein_coding	cAMP responsive element binding protein 5 [Source:MGI Symbol;Acc:MGI:2443973]	231991
ENSMUSG00000042417	406.743	0.881963	0.364244	0.000479369	0.00251672	Ccno	protein_coding	cyclin O [Source:MGI Symbol;Acc:MGI:2145534]	218630
ENSMUSG00000027570	494.046	0.735007	0.355452	0.00151047	0.0066486	Col9a3	protein_coding	collagen, type IX, alpha 3 [Source:MGI Symbol;Acc:MGI:894686]	12841
ENSMUSG00000036264	489.696	0.224417	0.267493	0.131419	0.245506	Fstl4	protein_coding	follistatin-like 4 [Source:MGI Symbol;Acc:MGI:2443199]	320027
ENSMUSG00000090671	403.557	0.320302	0.306264	0.0565258	0.127497	Gm5067	transcribed_processed_pseudogene	predicted gene 5067 [Source:MGI Symbol;Acc:MGI:3644982]	NA
ENSMUSG00000022856	469.759	-0.0684309	0.12257	0.473311	0.623132	Tmem41a	protein_coding	transmembrane protein 41a [Source:MGI Symbol;Acc:MGI:1913914]	66664
ENSMUSG00000073424	492.513	-2.14455	0.568353	7.54474066744925e-06	7.08755095753359e-05	Cyp4f15	protein_coding	cytochrome P450, family 4, subfamily f, polypeptide 15 [Source:MGI Symbol;Acc:MGI:2146921]	106648
ENSMUSG00000032346	407.453	1.03265	0.252547	1.8517926203178e-06	2.03779287415169e-05	Ooep	protein_coding	oocyte expressed protein [Source:MGI Symbol;Acc:MGI:1915218]	67968
ENSMUSG00000027314	436.92	-0.256464	0.166524	0.0319503	0.0813192	Dll4	protein_coding	delta like canonical Notch ligand 4 [Source:MGI Symbol;Acc:MGI:1859388]	54485
ENSMUSG00000022021	427.216	0.5153	0.20708	0.000787295	0.00383167	Diaph3	protein_coding	diaphanous related formin 3 [Source:MGI Symbol;Acc:MGI:1927222]	56419
ENSMUSG00000091345	435.102	-0.0310605	0.250168	0.812636	0.891105	Col6a5	protein_coding	collagen, type VI, alpha 5 [Source:MGI Symbol;Acc:MGI:3648134]	665033
ENSMUSG00000041193	431.237	-1.17176	0.425802	0.000144492	0.00090364	Pla2g5	protein_coding	phospholipase A2, group V [Source:MGI Symbol;Acc:MGI:101899]	18784
ENSMUSG00000015337	469.388	-1.68542	0.366909	1.75673387454745e-07	2.4948301349978e-06	Endog	protein_coding	endonuclease G [Source:MGI Symbol;Acc:MGI:1261433]	13804
ENSMUSG00000025504	451.441	-1.41118	0.430844	2.72261493528045e-05	0.000213931	Eps8l2	protein_coding	EPS8-like 2 [Source:MGI Symbol;Acc:MGI:2138828]	98845
ENSMUSG00000045087	519.016	0.424548	0.575305	0.0661164	0.144222	S1pr5	protein_coding	sphingosine-1-phosphate receptor 5 [Source:MGI Symbol;Acc:MGI:2150641]	94226
ENSMUSG00000027323	419.502	0.837076	0.217123	5.15392807795418e-06	5.04529357289301e-05	Rad51	protein_coding	RAD51 recombinase [Source:MGI Symbol;Acc:MGI:97890]	19361
ENSMUSG00000024968	461.138	-0.136973	0.179681	0.250444	0.396047	Rcor2	protein_coding	REST corepressor 2 [Source:MGI Symbol;Acc:MGI:1859854]	104383
ENSMUSG00000089762	452.86	-0.20987	0.201	0.105621	0.207476	Ier5l	protein_coding	immediate early response 5-like [Source:MGI Symbol;Acc:MGI:1919750]	72500
ENSMUSG00000071648	456.425	-0.884414	0.181977	6.59894568783466e-08	1.03014568637693e-06	Rom1	protein_coding	rod outer segment membrane protein 1 [Source:MGI Symbol;Acc:MGI:97998]	19881
ENSMUSG00000046791	446.579	-0.127389	0.0917984	0.103192	0.203694	Riox1	protein_coding	ribosomal oxygenase 1 [Source:MGI Symbol;Acc:MGI:1919202]	71952
ENSMUSG00000097504	461.234	0.474889	0.12696	1.18749910680258e-05	0.000104398	4930516B21Rik	lncRNA	RIKEN cDNA 4930516B21 gene [Source:MGI Symbol;Acc:MGI:1922364]	NA
ENSMUSG00000087674	467.826	-0.00145419	0.204755	0.990471	1	4930447M23Rik	lncRNA	RIKEN cDNA 4930447M23 gene [Source:MGI Symbol;Acc:MGI:1918902]	108871
ENSMUSG00000026707	447.801	0.0385119	0.0939252	0.627281	0.752867	Nsun6	protein_coding	NOL1/NOP2/Sun domain family member 6 [Source:MGI Symbol;Acc:MGI:1921705]	74455
ENSMUSG00000087138	431.139	0.07654	0.122395	0.422311	0.57528	Gm15545	lncRNA	predicted gene 15545 [Source:MGI Symbol;Acc:MGI:3782994]	100502630
ENSMUSG00000049871	442.835	1.3882	0.169456	9.75740367258831e-18	6.31798958382464e-16	Nlrc3	protein_coding	NLR family, CARD domain containing 3 [Source:MGI Symbol;Acc:MGI:2444070]	268857
ENSMUSG00000076615	422.339	3.33824	1.12927	6.7650855310483e-05	0.000470356	Ighg3	IG_C_gene	Immunoglobulin heavy constant gamma 3 [Source:MGI Symbol;Acc:MGI:2144790]	NA
ENSMUSG00000027716	477.387	0.328374	0.260061	0.036156	0.0897632	Trpc3	protein_coding	transient receptor potential cation channel, subfamily C, member 3 [Source:MGI Symbol;Acc:MGI:109526]	22065
ENSMUSG00000046997	435.373	0.186596	0.182937	0.127715	0.240413	Spsb4	protein_coding	splA/ryanodine receptor domain and SOCS box containing 4 [Source:MGI Symbol;Acc:MGI:2183445]	211949
ENSMUSG00000032083	403.063	0.396983	0.324748	0.0286325	0.0745739	Apoa1	protein_coding	apolipoprotein A-I [Source:MGI Symbol;Acc:MGI:88049]	11806
ENSMUSG00000045107	446.21	0.140572	0.0914316	0.0718744	0.153852	Saysd1	protein_coding	SAYSVFN motif domain containing 1 [Source:MGI Symbol;Acc:MGI:1914759]	67509
ENSMUSG00000001588	425.465	2.75951	0.317077	6.75942899001499e-19	4.79361537168079e-17	Acap1	protein_coding	ArfGAP with coiled-coil, ankyrin repeat and PH domains 1 [Source:MGI Symbol;Acc:MGI:2388270]	216859
ENSMUSG00000025789	483.119	-1.66277	0.546997	5.77071616069735e-05	0.000409635	St8sia2	protein_coding	ST8 alpha-N-acetyl-neuraminide alpha-2,8-sialyltransferase 2 [Source:MGI Symbol;Acc:MGI:106020]	20450
ENSMUSG00000024910	422.53	3.39292	0.3256	2.25835226708573e-26	3.05753522996535e-24	Ctsw	protein_coding	cathepsin W [Source:MGI Symbol;Acc:MGI:1338045]	13041
ENSMUSG00000015852	447.19	0.347453	0.492122	0.0908693	0.184943	Fcrl2	protein_coding	Fc receptor like 2 [Source:MGI Symbol;Acc:MGI:1933397]	80891
ENSMUSG00000025208	460.809	-0.20348	0.121217	0.0352165	0.0879094	Mrpl43	protein_coding	mitochondrial ribosomal protein L43 [Source:MGI Symbol;Acc:MGI:2137229]	94067
ENSMUSG00000045257	462.029	-0.285757	0.136462	0.0074865	0.0250811	Morn2	protein_coding	MORN repeat containing 2 [Source:MGI Symbol;Acc:MGI:2674071]	378462
ENSMUSG00000035237	486.335	0.0281277	0.171533	0.804418	0.885702	Lcat	protein_coding	lecithin cholesterol acyltransferase [Source:MGI Symbol;Acc:MGI:96755]	16816
ENSMUSG00000021448	501.885	-0.0107744	0.229267	0.932317	0.96811	Shc3	protein_coding	src homology 2 domain-containing transforming protein C3 [Source:MGI Symbol;Acc:MGI:106179]	20418
ENSMUSG00000013707	427.3	2.24835	0.259103	7.44123194727307e-19	5.26043292627004e-17	Tnfaip8l2	protein_coding	tumor necrosis factor, alpha-induced protein 8-like 2 [Source:MGI Symbol;Acc:MGI:1917019]	69769
ENSMUSG00000010021	462.343	-3.0791	0.611275	5.23922211059133e-08	8.38388128427648e-07	Kif19a	protein_coding	kinesin family member 19A [Source:MGI Symbol;Acc:MGI:2447024]	286942
ENSMUSG00000026051	463.936	-6.0669	1.07627	6.33787784721549e-10	1.54228598288613e-08	Ecrg4	protein_coding	ECRG4 augurin precursor [Source:MGI Symbol;Acc:MGI:1926146]	78896
ENSMUSG00000031937	481.697	0.0393077	0.138718	0.701219	0.812898	Vstm5	protein_coding	V-set and transmembrane domain containing 5 [Source:MGI Symbol;Acc:MGI:1916387]	69137
ENSMUSG00000050222	478.941	-0.268135	0.178583	0.0319477	0.0813192	Il17d	protein_coding	interleukin 17D [Source:MGI Symbol;Acc:MGI:2446510]	239114
ENSMUSG00000054939	447.774	-0.125752	0.137601	0.222372	0.363445	Zfp174	protein_coding	zinc finger protein 174 [Source:MGI Symbol;Acc:MGI:2686600]	385674
ENSMUSG00000035351	429.157	0.313108	0.114131	0.00101339	0.00475493	Nup37	protein_coding	nucleoporin 37 [Source:MGI Symbol;Acc:MGI:1919964]	69736
ENSMUSG00000020399	445.001	2.20355	0.244639	3.72929143165313e-20	3.02940513787998e-18	Havcr2	protein_coding	hepatitis A virus cellular receptor 2 [Source:MGI Symbol;Acc:MGI:2159682]	171285
ENSMUSG00000061524	497.751	0.793253	1.09748	0.0329083	0.083283	Zic2	protein_coding	zinc finger protein of the cerebellum 2 [Source:MGI Symbol;Acc:MGI:106679]	22772
ENSMUSG00000041216	482.817	0.941159	0.476257	0.00136495	0.00611176	Clvs1	protein_coding	clavesin 1 [Source:MGI Symbol;Acc:MGI:1921688]	74438
ENSMUSG00000040666	435.442	-1.44792	0.295852	3.6009671545289e-08	5.96308415604308e-07	Sh3bgr	protein_coding	SH3-binding domain glutamic acid-rich protein [Source:MGI Symbol;Acc:MGI:1354740]	50795
ENSMUSG00000059022	433.683	0.0620439	0.167551	0.582832	0.716914	Kcp	protein_coding	kielin/chordin-like protein [Source:MGI Symbol;Acc:MGI:2141640]	333088
ENSMUSG00000102748	456.57	0.117462	0.135686	0.249769	0.395258	Pcdhgb2	protein_coding	protocadherin gamma subfamily B, 2 [Source:MGI Symbol;Acc:MGI:1935170]	93700
ENSMUSG00000041827	433.453	1.58727	0.526255	6.08101434937193e-05	0.000428524	Oasl1	protein_coding	2'-5' oligoadenylate synthetase-like 1 [Source:MGI Symbol;Acc:MGI:2180849]	231655
ENSMUSG00000028004	501.919	-4.40796	1.65939	7.57652897377096e-05	0.000519178	Npy2r	protein_coding	neuropeptide Y receptor Y2 [Source:MGI Symbol;Acc:MGI:108418]	18167
ENSMUSG00000044749	410.754	0.137049	0.225063	0.297711	0.448786	Abca6	protein_coding	ATP-binding cassette, sub-family A member 6 [Source:MGI Symbol;Acc:MGI:1923434]	76184
ENSMUSG00000070306	466.362	-6.61713	1.44066	7.93213368891139e-08	1.21627665548756e-06	Ccdc153	protein_coding	coiled-coil domain containing 153 [Source:MGI Symbol;Acc:MGI:2448587]	270150
ENSMUSG00000024436	441.053	-0.049964	0.0881467	0.508042	0.654547	Mrps18b	protein_coding	mitochondrial ribosomal protein S18B [Source:MGI Symbol;Acc:MGI:1914223]	66973
ENSMUSG00000068184	453.922	-0.13451	0.119568	0.1546	0.277199	Ndufaf2	protein_coding	NADH:ubiquinone oxidoreductase complex assembly factor 2 [Source:MGI Symbol;Acc:MGI:1922847]	75597
ENSMUSG00000060791	422.689	2.59635	0.31808	7.05096358794817e-17	4.17802322523009e-15	Gmfg	protein_coding	glia maturation factor, gamma [Source:MGI Symbol;Acc:MGI:1927135]	63986
ENSMUSG00000039529	425.91	-0.156304	0.174675	0.186531	0.318955	Atp8b1	protein_coding	ATPase, class I, type 8B, member 1 [Source:MGI Symbol;Acc:MGI:1859665]	54670
ENSMUSG00000040034	430.21	0.276261	0.133529	0.00853166	0.0279538	Nup43	protein_coding	nucleoporin 43 [Source:MGI Symbol;Acc:MGI:1917162]	69912
ENSMUSG00000039543	451.967	-2.33347	0.649987	1.49565376282378e-05	0.00012733	Cfap70	protein_coding	cilia and flagella associated protein 70 [Source:MGI Symbol;Acc:MGI:1923920]	76670
ENSMUSG00000104546	439.53	0.026987	0.124106	0.778655	0.868478	Gm43858	TEC	predicted gene 43858 [Source:MGI Symbol;Acc:MGI:5663995]	NA
ENSMUSG00000034066	443.715	0.150101	0.109279	0.0920344	0.186803	Farp2	protein_coding	FERM, RhoGEF and pleckstrin domain protein 2 [Source:MGI Symbol;Acc:MGI:2385126]	227377
ENSMUSG00000048922	401.602	0.415575	0.312133	0.0211887	0.058278	Cdca2	protein_coding	cell division cycle associated 2 [Source:MGI Symbol;Acc:MGI:1919787]	108912
ENSMUSG00000074158	438.9	0.0509543	0.128764	0.604033	0.73426	Zfp976	protein_coding	zinc finger protein 976 [Source:MGI Symbol;Acc:MGI:3036263]	208111
ENSMUSG00000078651	435.541	-0.144936	0.119006	0.124487	0.23579	Aoc2	protein_coding	amine oxidase copper containing 2 [Source:MGI Symbol;Acc:MGI:2668431]	237940
ENSMUSG00000028212	443.537	0.172369	0.154904	0.122242	0.232435	Ccne2	protein_coding	cyclin E2 [Source:MGI Symbol;Acc:MGI:1329034]	12448
ENSMUSG00000113184	484.713	-0.313037	0.235335	0.034322	0.0861675	Gm49654	lncRNA	predicted gene, 49654 [Source:MGI Symbol;Acc:MGI:6215088]	NA
ENSMUSG00000087178	474.684	-0.0213795	0.107255	0.806608	0.887273	A230056P14Rik	lncRNA	RIKEN cDNA A230056P14 gene [Source:MGI Symbol;Acc:MGI:2444856]	NA
ENSMUSG00000097462	426.424	0.398705	0.191512	0.00389025	0.0146279	9530026P05Rik	lncRNA	RIKEN cDNA 9530026P05 gene [Source:MGI Symbol;Acc:MGI:1924659]	NA
ENSMUSG00000040170	435.344	-0.383949	0.393504	0.0486245	0.113361	Fmo2	protein_coding	flavin containing monooxygenase 2 [Source:MGI Symbol;Acc:MGI:1916776]	55990
ENSMUSG00000046793	492.749	0.0742792	0.247457	0.574521	0.709779	Gpr61	protein_coding	G protein-coupled receptor 61 [Source:MGI Symbol;Acc:MGI:2441719]	229714
ENSMUSG00000064264	467.836	-0.21117	0.116469	0.0250249	0.0666159	Zfp428	protein_coding	zinc finger protein 428 [Source:MGI Symbol;Acc:MGI:1916463]	232969
ENSMUSG00000035818	455.297	-5.8596	0.873548	8.9649980899641e-13	3.32121214480445e-11	Plekhs1	protein_coding	pleckstrin homology domain containing, family S member 1 [Source:MGI Symbol;Acc:MGI:2443041]	226245
ENSMUSG00000034509	436.442	-0.193388	0.0991836	0.0210471	0.0579761	Mad2l1bp	protein_coding	MAD2L1 binding protein [Source:MGI Symbol;Acc:MGI:1913841]	66591
ENSMUSG00000049436	414.304	0.129658	0.41015	0.424001	0.577054	Upk1b	protein_coding	uroplakin 1B [Source:MGI Symbol;Acc:MGI:98912]	22268
ENSMUSG00000039824	480.013	-0.171621	0.159396	0.12984	0.24327	Myl6b	protein_coding	myosin, light polypeptide 6B [Source:MGI Symbol;Acc:MGI:1917789]	216459
ENSMUSG00000087380	454.466	-0.550493	0.199082	0.000307907	0.00173345	2210408F21Rik	lncRNA	RIKEN cDNA 2210408F21 gene [Source:MGI Symbol;Acc:MGI:1920902]	73652
ENSMUSG00000054000	436.438	-0.099799	0.121182	0.293224	0.443819	Tusc1	protein_coding	tumor suppressor candidate 1 [Source:MGI Symbol;Acc:MGI:2684283]	69136
ENSMUSG00000030051	428.443	0.12395	0.104992	0.150937	0.272379	Aplf	protein_coding	aprataxin and PNKP like factor [Source:MGI Symbol;Acc:MGI:1919353]	72103
ENSMUSG00000045551	411.116	5.74541	0.366655	1.5985168522992e-56	2.55066199739371e-53	Fpr1	protein_coding	formyl peptide receptor 1 [Source:MGI Symbol;Acc:MGI:107443]	14293
ENSMUSG00000074516	423.003	0.106066	0.139569	0.30581	0.458058	Gm10709	processed_pseudogene	predicted gene 10709 [Source:MGI Symbol;Acc:MGI:3642754]	NA
ENSMUSG00000021974	475.321	0.0508528	0.178487	0.660923	0.780408	Fgf9	protein_coding	fibroblast growth factor 9 [Source:MGI Symbol;Acc:MGI:104723]	14180
ENSMUSG00000017697	411.217	0.35262	0.249657	0.0236353	0.0635672	Ada	protein_coding	adenosine deaminase [Source:MGI Symbol;Acc:MGI:87916]	11486
ENSMUSG00000073102	488.702	-5.60354	1.01286	1.24866046700467e-09	2.83473843215624e-08	Drc1	protein_coding	dynein regulatory complex subunit 1 [Source:MGI Symbol;Acc:MGI:2685906]	381738
ENSMUSG00000022829	470.042	0.114752	0.215571	0.369802	0.524209	Stxbp5l	protein_coding	syntaxin binding protein 5-like [Source:MGI Symbol;Acc:MGI:2443815]	207227
ENSMUSG00000038732	433.539	-0.457096	0.265878	0.00749834	0.0251095	Mboat1	protein_coding	membrane bound O-acyltransferase domain containing 1 [Source:MGI Symbol;Acc:MGI:2387184]	218121
ENSMUSG00000036218	464.451	0.0335207	0.263979	0.801708	0.883933	Pdzrn4	protein_coding	PDZ domain containing RING finger 4 [Source:MGI Symbol;Acc:MGI:3056996]	239618
ENSMUSG00000005951	441.307	-0.346521	0.133091	0.00122394	0.00558789	Shpk	protein_coding	sedoheptulokinase [Source:MGI Symbol;Acc:MGI:1921887]	74637
ENSMUSG00000026514	513.802	-0.21821	0.563477	0.26279	0.409863	Cnih3	protein_coding	cornichon family AMPA receptor auxiliary protein 3 [Source:MGI Symbol;Acc:MGI:1920228]	72978
ENSMUSG00000029819	486.376	-0.0995347	0.527687	0.573605	0.709353	Npy	protein_coding	neuropeptide Y [Source:MGI Symbol;Acc:MGI:97374]	109648
ENSMUSG00000120623	409.201	-0.375675	0.178131	0.00408296	0.0151864	Gm56503	lncRNA	predicted gene, 56503 [Source:MGI Symbol;Acc:MGI:7336920]	NA
ENSMUSG00000026404	438.687	-0.0404983	0.0760774	0.545403	0.685984	Ddx59	protein_coding	DEAD box helicase 59 [Source:MGI Symbol;Acc:MGI:1915247]	67997
ENSMUSG00000027076	449.488	-0.104118	0.103563	0.222257	0.363337	Timm10	protein_coding	translocase of inner mitochondrial membrane 10 [Source:MGI Symbol;Acc:MGI:1353429]	30059
ENSMUSG00000028631	448.056	-0.483179	0.180466	0.000495642	0.00258273	Kcnq4	protein_coding	potassium voltage-gated channel, subfamily Q, member 4 [Source:MGI Symbol;Acc:MGI:1926803]	60613
ENSMUSG00000003051	424.719	-0.927836	0.79127	0.00946951	0.0304417	Elf3	protein_coding	E74-like factor 3 [Source:MGI Symbol;Acc:MGI:1101781]	13710
ENSMUSG00000021120	434.136	0.271019	0.107814	0.00275241	0.0109581	Pigh	protein_coding	phosphatidylinositol glycan anchor biosynthesis, class H [Source:MGI Symbol;Acc:MGI:99463]	110417
ENSMUSG00000048482	477.611	-0.512302	0.365882	0.012934	0.0391401	Bdnf	protein_coding	brain derived neurotrophic factor [Source:MGI Symbol;Acc:MGI:88145]	12064
ENSMUSG00000040328	412.264	3.6735	0.339577	2.35257853759095e-28	3.48041403650624e-26	Or2v1	protein_coding	olfactory receptor family 2 subfamily V member 1 [Source:MGI Symbol;Acc:MGI:1333785]	18356
ENSMUSG00000022335	437.854	-0.159639	0.108741	0.0726299	0.155068	Zfat	protein_coding	zinc finger and AT hook domain containing [Source:MGI Symbol;Acc:MGI:2681865]	380993
ENSMUSG00000055202	472.08	-0.0374516	0.125885	0.69905	0.811351	Zfp811	protein_coding	zinc finger protein 811 [Source:MGI Symbol;Acc:MGI:2682944]	240063
ENSMUSG00000044562	434.693	-0.236323	0.164151	0.0446519	0.106137	Rasip1	protein_coding	Ras interacting protein 1 [Source:MGI Symbol;Acc:MGI:1917153]	69903
ENSMUSG00000020364	445.642	0.0231117	0.0840593	0.750825	0.848885	Zfp354a	protein_coding	zinc finger protein 354A [Source:MGI Symbol;Acc:MGI:103172]	21408
ENSMUSG00000028545	444.42	0.121979	0.123186	0.204755	0.342367	Bend5	protein_coding	BEN domain containing 5 [Source:MGI Symbol;Acc:MGI:1914871]	67621
ENSMUSG00000086782	426.599	0.486138	0.178067	0.000416368	0.00224668	E130102H24Rik	lncRNA	RIKEN cDNA E130102H24 gene [Source:MGI Symbol;Acc:MGI:1925116]	77866
ENSMUSG00000026622	405.227	0.0651118	0.174554	0.571749	0.707757	Nek2	protein_coding	NIMA (never in mitosis gene a)-related expressed kinase 2 [Source:MGI Symbol;Acc:MGI:109359]	18005
ENSMUSG00000030752	441.898	-0.0524301	0.0991936	0.525499	0.669697	Kdm8	protein_coding	lysine (K)-specific demethylase 8 [Source:MGI Symbol;Acc:MGI:1924285]	77035
ENSMUSG00000030424	441.865	0.377984	0.1304	0.000401031	0.00217284	Zfp939	transcribed_unprocessed_pseudogene	zinc finger protein 939 [Source:MGI Symbol;Acc:MGI:3036240]	NA
ENSMUSG00000076498	413.215	4.31691	0.391788	1.62941679081784e-29	2.58152777943828e-27	Trbc2	TR_C_gene	T cell receptor beta, constant 2 [Source:MGI Symbol;Acc:MGI:4835227]	NA
ENSMUSG00000059278	435.538	-0.24432	0.110139	0.00748442	0.0250779	Naa38	protein_coding	N(alpha)-acetyltransferase 38, NatC auxiliary subunit [Source:MGI Symbol;Acc:MGI:1925554]	78304
ENSMUSG00000091971	441.588	-2.03276	0.259802	5.69194857414338e-16	3.09373331381481e-14	Hspa1a	protein_coding	heat shock protein 1A [Source:MGI Symbol;Acc:MGI:96244]	193740
ENSMUSG00000025226	454.864	-0.458937	0.114466	4.13632266575389e-06	4.1450657640825e-05	Fbxl15	protein_coding	F-box and leucine-rich repeat protein 15 [Source:MGI Symbol;Acc:MGI:1915681]	68431
ENSMUSG00000063320	436.153	0.0140559	0.127752	0.885572	0.938864	Uqcc6	protein_coding	ubiquinol-cytochrome c reductase complex assembly factor 6 [Source:MGI Symbol;Acc:MGI:3698433]	544717
ENSMUSG00000029490	412.859	0.347222	0.182345	0.00801374	0.026541	Slc49a3	protein_coding	solute carrier family 49 member 3 [Source:MGI Symbol;Acc:MGI:2442629]	243197
ENSMUSG00000025400	494.688	0.068452	0.367885	0.650158	0.771398	Tac2	protein_coding	tachykinin 2 [Source:MGI Symbol;Acc:MGI:98476]	21334
ENSMUSG00000054555	423.608	-0.128691	0.184162	0.28442	0.434141	Adam12	protein_coding	ADAM metallopeptidase domain 12 [Source:MGI Symbol;Acc:MGI:105378]	11489
ENSMUSG00000071234	486.544	-0.838056	0.878262	0.0179245	0.050937	Syndig1l	protein_coding	synapse differentiation inducing 1 like [Source:MGI Symbol;Acc:MGI:2685107]	627191
ENSMUSG00000073294	384.996	1.15166	0.358934	3.80904477009644e-05	0.000284773	Ezhip	protein_coding	EZH inhibitory protein [Source:MGI Symbol;Acc:MGI:2147968]	102991
ENSMUSG00000063412	426.41	-0.0501119	0.128285	0.609218	0.738581	Erhrt-ps	protein_coding	ERH mRNA splicing and mitosis factor retrotransposed, pseudogene [Source:MGI Symbol;Acc:MGI:3704308]	NA
ENSMUSG00000021364	452.329	0.137082	0.254689	0.320819	0.474432	Elovl2	protein_coding	ELOVL fatty acid elongase 2 [Source:MGI Symbol;Acc:MGI:1858960]	54326
ENSMUSG00000028487	395.871	-0.0895813	0.283469	0.520955	0.665577	Bnc2	protein_coding	basonuclin zinc finger protein 2 [Source:MGI Symbol;Acc:MGI:2443805]	242509
ENSMUSG00000073791	427.981	-0.0288627	0.106255	0.739396	0.840672	Efcab7	protein_coding	EF-hand calcium binding domain 7 [Source:MGI Symbol;Acc:MGI:2385199]	230500
ENSMUSG00000068396	427.985	0.0392627	0.184457	0.737852	0.839379	Rpl34-ps1	processed_pseudogene	ribosomal protein L34, pseudogene 1 [Source:MGI Symbol;Acc:MGI:3704270]	619547
ENSMUSG00000075289	461.6	0.0316858	0.156173	0.770945	0.862963	Carns1	protein_coding	carnosine synthase 1 [Source:MGI Symbol;Acc:MGI:2147595]	107239
ENSMUSG00000031506	405.722	2.14947	0.592388	1.21825165362982e-05	0.00010664	Ptpn7	protein_coding	protein tyrosine phosphatase, non-receptor type 7 [Source:MGI Symbol;Acc:MGI:2156893]	320139
ENSMUSG00000032495	405.782	-0.0605877	0.165716	0.589716	0.722398	Lrrc2	protein_coding	leucine rich repeat containing 2 [Source:MGI Symbol;Acc:MGI:1921499]	74249
ENSMUSG00000072663	437.889	-1.63993	0.685212	0.000325271	0.00182111	Spef2	protein_coding	sperm flagellar 2 [Source:MGI Symbol;Acc:MGI:2443727]	320277
ENSMUSG00000085977	407.177	5.43804	0.494033	1.95204469828387e-29	3.07089623344812e-27	Gm5970	processed_pseudogene	predicted gene 5970 [Source:MGI Symbol;Acc:MGI:3646761]	NA
ENSMUSG00000026669	402.776	0.760356	0.224755	2.98419079595436e-05	0.000231783	Mcm10	protein_coding	minichromosome maintenance 10 replication initiation factor [Source:MGI Symbol;Acc:MGI:1917274]	70024
ENSMUSG00000070390	406.326	3.15248	0.304861	6.88270359626589e-26	8.6865941037844e-24	Nlrp1b	protein_coding	NLR family, pyrin domain containing 1B [Source:MGI Symbol;Acc:MGI:3582959]	637515
ENSMUSG00000027166	433.87	-0.241166	0.115473	0.0105842	0.0332981	Dnajc24	protein_coding	DnaJ heat shock protein family (Hsp40) member C24 [Source:MGI Symbol;Acc:MGI:1919522]	99349
ENSMUSG00000028688	425.174	0.0494746	0.0850269	0.500035	0.64759	Toe1	protein_coding	target of EGR1, member 1 (nuclear) [Source:MGI Symbol;Acc:MGI:1915526]	68276
ENSMUSG00000022787	432.536	0.250628	0.0962399	0.00250479	0.0101092	Wdr53	protein_coding	WD repeat domain 53 [Source:MGI Symbol;Acc:MGI:1916230]	68980
ENSMUSG00000030898	468.32	-4.10047	0.839522	5.8509597920057e-08	9.25034784275297e-07	Cckbr	protein_coding	cholecystokinin B receptor [Source:MGI Symbol;Acc:MGI:99479]	12426
ENSMUSG00000002033	406.984	4.80575	0.562554	6.28782283344862e-19	4.47336542281557e-17	Cd3g	protein_coding	CD3 antigen, gamma polypeptide [Source:MGI Symbol;Acc:MGI:88333]	12502
ENSMUSG00000023330	431.591	-0.0748634	0.0967778	0.355779	0.510682	Dtwd1	protein_coding	DTW domain containing 1 [Source:MGI Symbol;Acc:MGI:1916435]	69185
ENSMUSG00000001166	402.95	1.03825	0.165429	2.27359097430752e-11	6.94798204857123e-10	Oas1c	protein_coding	2'-5' oligoadenylate synthetase 1C [Source:MGI Symbol;Acc:MGI:2149633]	114643
ENSMUSG00000054477	472.944	-0.142873	0.179983	0.23197	0.374556	Kcnn2	protein_coding	potassium intermediate/small conductance calcium-activated channel, subfamily N, member 2 [Source:MGI Symbol;Acc:MGI:2153182]	140492
ENSMUSG00000020656	457.211	0.304586	0.230185	0.0364521	0.0903377	Grhl1	protein_coding	grainyhead like transcription factor 1 [Source:MGI Symbol;Acc:MGI:2182540]	195733
ENSMUSG00000048721	472.529	0.531622	0.406322	0.0148946	0.0438497	Fndc9	protein_coding	fibronectin type III domain containing 9 [Source:MGI Symbol;Acc:MGI:2443410]	320116
ENSMUSG00000111942	442.122	-0.29687	0.158531	0.0118107	0.0364046	Gm5182	processed_pseudogene	predicted gene 5182 [Source:MGI Symbol;Acc:MGI:3649174]	NA
ENSMUSG00000028807	416.634	0.259841	0.10844	0.00415856	0.015447	Zbtb8a	protein_coding	zinc finger and BTB domain containing 8a [Source:MGI Symbol;Acc:MGI:1920930]	73680
ENSMUSG00000107352	445.894	0.147137	0.122153	0.125421	0.237117	NA	NA	NA	NA
ENSMUSG00000040734	426.386	-0.0784949	0.137433	0.442816	0.594976	Ppp1r13l	protein_coding	protein phosphatase 1, regulatory subunit 13 like [Source:MGI Symbol;Acc:MGI:3525053]	333654
ENSMUSG00000079105	393.242	0.189218	0.279966	0.20097	0.337506	C7	protein_coding	complement component 7 [Source:MGI Symbol;Acc:MGI:88235]	109828
ENSMUSG00000040594	440.042	-0.136543	0.12316	0.156525	0.279372	Ranbp17	protein_coding	RAN binding protein 17 [Source:MGI Symbol;Acc:MGI:1929706]	66011
ENSMUSG00000078117	464.01	-2.54261	0.464138	5.91720714961164e-09	1.15444969882248e-07	Gm16485	TEC	predicted gene 16485 [Source:MGI Symbol;Acc:MGI:3642771]	NA
ENSMUSG00000090891	384.974	0.929253	0.364787	0.000322073	0.00180456	D6Ertd527e	lncRNA	DNA segment, Chr 6, ERATO Doi 527, expressed [Source:MGI Symbol;Acc:MGI:1261919]	52372
ENSMUSG00000001983	433.734	-0.256194	0.0938369	0.00165311	0.00717371	Taco1	protein_coding	translational activator of mitochondrially encoded cytochrome c oxidase I [Source:MGI Symbol;Acc:MGI:1917457]	70207
ENSMUSG00000042505	448.093	-0.120755	0.117893	0.196304	0.331763	Sdhaf3	protein_coding	succinate dehydrogenase complex assembly factor 3 [Source:MGI Symbol;Acc:MGI:1913288]	71238
ENSMUSG00000064247	466.709	0.00601703	0.142382	0.953756	0.981398	Plcxd1	protein_coding	phosphatidylinositol-specific phospholipase C, X domain containing 1 [Source:MGI Symbol;Acc:MGI:2685422]	403178
ENSMUSG00000042312	431.067	-0.0212308	0.13453	0.832917	0.904987	S100a13	protein_coding	S100 calcium binding protein A13 [Source:MGI Symbol;Acc:MGI:109581]	20196
ENSMUSG00000087620	458.276	0.61839	0.935755	0.0505414	0.116781	5330434G04Rik	lncRNA	RIKEN cDNA 5330434G04 gene [Source:MGI Symbol;Acc:MGI:1925519]	100043213
ENSMUSG00000018554	410.265	0.776744	0.33447	0.000726891	0.00358455	Ybx2	protein_coding	Y box protein 2 [Source:MGI Symbol;Acc:MGI:1096372]	53422
ENSMUSG00000029276	426.859	0.0698671	0.110452	0.433111	0.585421	Glmn	protein_coding	glomulin, FKBP associated protein [Source:MGI Symbol;Acc:MGI:2141180]	170823
ENSMUSG00000020950	490.442	0	0.560132	1	1	Foxg1	protein_coding	forkhead box G1 [Source:MGI Symbol;Acc:MGI:1347464]	15228
ENSMUSG00000066057	441	0.0946889	0.130899	0.341673	0.496303	Gm1976	lncRNA	predicted gene 1976 [Source:MGI Symbol;Acc:MGI:3780145]	100038746
ENSMUSG00000028133	428.544	-0.19596	0.111253	0.0312905	0.0799769	Rwdd3	protein_coding	RWD domain containing 3 [Source:MGI Symbol;Acc:MGI:1920420]	66568
ENSMUSG00000020493	395.478	0.307472	0.19385	0.0209363	0.0577261	Prr11	protein_coding	proline rich 11 [Source:MGI Symbol;Acc:MGI:2444496]	270906
ENSMUSG00000024696	408.451	2.12754	0.232843	9.93538915407079e-21	8.53640993510721e-19	Lpxn	protein_coding	leupaxin [Source:MGI Symbol;Acc:MGI:2147677]	107321
ENSMUSG00000090019	409.906	0.904312	0.213522	1.1025171853864e-06	1.28343571674554e-05	Gimap1	protein_coding	GTPase, IMAP family member 1 [Source:MGI Symbol;Acc:MGI:109368]	16205
ENSMUSG00000022436	414.484	0.0720535	0.124922	0.455664	0.607162	Sh3bp1	protein_coding	SH3-domain binding protein 1 [Source:MGI Symbol;Acc:MGI:104603]	20401
ENSMUSG00000089875	424.819	0.300393	0.0996805	0.000473199	0.00249135	Etohd2	lncRNA	ethanol decreased 2 [Source:MGI Symbol;Acc:MGI:1261417]	NA
ENSMUSG00000034706	442.638	-3.28062	0.7076	3.05632744619024e-07	4.08589460325815e-06	Dnai2	protein_coding	dynein axonemal intermediate chain 2 [Source:MGI Symbol;Acc:MGI:2685574]	432611
ENSMUSG00000017652	409.041	2.30855	0.377638	1.34262491024677e-10	3.67560022916698e-09	Cd40	protein_coding	CD40 antigen [Source:MGI Symbol;Acc:MGI:88336]	21939
ENSMUSG00000026785	405.305	-0.0138636	0.160927	0.899942	0.948604	Pkn3	protein_coding	protein kinase N3 [Source:MGI Symbol;Acc:MGI:2388285]	263803
ENSMUSG00000078572	427.818	-0.293942	0.148818	0.00945142	0.0304065	Ndufaf8	protein_coding	NADH:ubiquinone oxidoreductase complex assembly factor 8 [Source:MGI Symbol;Acc:MGI:1913676]	208501
ENSMUSG00000034379	426.933	0.185166	0.100095	0.0279411	0.0731143	Wdr5b	protein_coding	WD repeat domain 5B [Source:MGI Symbol;Acc:MGI:1916794]	69544
ENSMUSG00000062554	421.183	-0.34097	0.233042	0.0225375	0.0611988	Gm12751	processed_pseudogene	predicted gene 12751 [Source:MGI Symbol;Acc:MGI:3651049]	NA
ENSMUSG00000047517	377.44	-0.421193	0.956789	NA	NA	Dmbt1	protein_coding	deleted in malignant brain tumors 1 [Source:MGI Symbol;Acc:MGI:106210]	12945
ENSMUSG00000047534	390.623	0.619594	0.268232	0.00100226	0.00470764	Mis18bp1	protein_coding	MIS18 binding protein 1 [Source:MGI Symbol;Acc:MGI:2145099]	217653
ENSMUSG00000022313	421.434	0.148256	0.0956155	0.0667976	0.145452	Utp23	protein_coding	UTP23 small subunit processome component [Source:MGI Symbol;Acc:MGI:1925831]	78581
ENSMUSG00000043165	480.736	0.104271	0.161556	0.351979	0.506628	Loricrin	protein_coding	loricrin cornified envelope precursor protein [Source:MGI Symbol;Acc:MGI:96816]	16939
ENSMUSG00000039942	409.485	-0.0322882	0.188552	0.784788	0.872869	Ptger4	protein_coding	prostaglandin E receptor 4 (subtype EP4) [Source:MGI Symbol;Acc:MGI:104311]	19219
ENSMUSG00000039616	408.639	-0.0725636	0.133271	0.469929	0.620434	Mocos	protein_coding	molybdenum cofactor sulfurase [Source:MGI Symbol;Acc:MGI:1915841]	68591
ENSMUSG00000111291	430.638	-0.0209988	0.0925607	0.789029	0.875734	Gm48604	lncRNA	predicted gene, 48604 [Source:MGI Symbol;Acc:MGI:6098186]	NA
ENSMUSG00000050840	485.119	-0.0502971	0.285893	0.714791	0.822612	Cdh20	protein_coding	cadherin 20 [Source:MGI Symbol;Acc:MGI:1346069]	23836
ENSMUSG00000085741	415.439	0.308757	0.129525	0.00297482	0.0117101	5430405H02Rik	lncRNA	RIKEN cDNA 5430405H02 gene [Source:MGI Symbol;Acc:MGI:1921737]	74487
ENSMUSG00000086158	428.723	-0.646005	0.248889	0.000421657	0.00226755	Pierce2	protein_coding	piercer of microtubule wall 2 [Source:MGI Symbol;Acc:MGI:3648770]	546143
ENSMUSG00000059195	422.672	0.084513	0.101611	0.31469	0.467568	Gm12715	transcribed_processed_pseudogene	predicted gene 12715 [Source:MGI Symbol;Acc:MGI:3650759]	NA
ENSMUSG00000041649	418.503	0.511705	0.173157	0.000185745	0.00111903	Klf8	protein_coding	Kruppel-like transcription factor 8 [Source:MGI Symbol;Acc:MGI:2442430]	245671
ENSMUSG00000102411	411.94	0.350677	0.266123	0.0290088	0.0753695	Gm36936	TEC	predicted gene, 36936 [Source:MGI Symbol;Acc:MGI:5610164]	NA
ENSMUSG00000044949	419.214	0.0173941	0.110259	0.845035	0.912826	Ubtd2	protein_coding	ubiquitin domain containing 2 [Source:MGI Symbol;Acc:MGI:2444752]	327900
ENSMUSG00000003824	407.689	0.808546	0.138037	2.9998651586302e-10	7.72050550445161e-09	Syce2	protein_coding	synaptonemal complex central element protein 2 [Source:MGI Symbol;Acc:MGI:1919096]	71846
ENSMUSG00000038151	406.069	0.398194	0.185357	0.00327478	0.0126984	Prdm1	protein_coding	PR domain containing 1, with ZNF domain [Source:MGI Symbol;Acc:MGI:99655]	12142
ENSMUSG00000118018	472.924	0.132517	0.545998	0.467004	0.617887	Gm54728	lncRNA	predicted gene, 54728 [Source:MGI Symbol;Acc:MGI:6845934]	NA
ENSMUSG00000036009	426.227	0.171793	0.101702	0.0432404	0.103343	Mettl25	protein_coding	methyltransferase like 25 [Source:MGI Symbol;Acc:MGI:3041259]	216292
ENSMUSG00000046550	405.465	0.517899	0.225175	0.00134058	0.00601955	Spin2c	protein_coding	spindlin family, member 2C [Source:MGI Symbol;Acc:MGI:3605548]	278240
ENSMUSG00000025128	471.808	0.000979234	0.279557	0.994234	1	Bhlhe22	protein_coding	basic helix-loop-helix family, member e22 [Source:MGI Symbol;Acc:MGI:1930001]	59058
ENSMUSG00000023336	421.367	0.029076	0.170088	0.797248	0.881364	Wfdc1	protein_coding	WAP four-disulfide core domain 1 [Source:MGI Symbol;Acc:MGI:1915116]	67866
ENSMUSG00000026380	415.113	-0.416824	0.352762	0.028725	0.074785	Tfcp2l1	protein_coding	transcription factor CP2-like 1 [Source:MGI Symbol;Acc:MGI:2444691]	81879
ENSMUSG00000103839	429	-0.211482	0.167188	0.0727746	0.155229	Gm37607	TEC	predicted gene, 37607 [Source:MGI Symbol;Acc:MGI:5610835]	NA
ENSMUSG00000063600	436.714	0.397233	0.622367	0.0879151	0.180128	Egfem1	protein_coding	EGF-like and EMI domain containing 1 [Source:MGI Symbol;Acc:MGI:1922990]	75740
ENSMUSG00000117869	425.182	-0.0564554	0.130939	0.569523	0.705712	Snhg4	lncRNA	small nucleolar RNA host gene 4 [Source:MGI Symbol;Acc:MGI:4937091]	NA
ENSMUSG00000048174	418.738	0.0957014	0.102159	0.256965	0.403397	Tmem81	protein_coding	transmembrane protein 81 [Source:MGI Symbol;Acc:MGI:1921876]	74626
ENSMUSG00000072647	438.682	0.199923	0.125306	0.0427713	0.102557	Adam1a	protein_coding	a disintegrin and metallopeptidase domain 1a [Source:MGI Symbol;Acc:MGI:2429504]	280668
ENSMUSG00000018239	417.632	0.109587	0.131142	0.272538	0.420876	Zcchc10	protein_coding	zinc finger, CCHC domain containing 10 [Source:MGI Symbol;Acc:MGI:1196228]	67966
ENSMUSG00000012483	411.446	0.0820309	0.0911031	0.289373	0.43954	Rpa3	protein_coding	replication protein A3 [Source:MGI Symbol;Acc:MGI:1915490]	68240
ENSMUSG00000005505	425.343	-0.00227778	0.0875785	0.975843	0.993861	Kbtbd4	protein_coding	kelch repeat and BTB (POZ) domain containing 4 [Source:MGI Symbol;Acc:MGI:1914386]	67136
ENSMUSG00000111128	431.125	-0.0704547	0.0835252	0.329578	0.483577	Gm49338	TEC	predicted gene, 49338 [Source:MGI Symbol;Acc:MGI:6121528]	NA
ENSMUSG00000032420	424.87	-0.363528	0.281381	0.0287691	0.0748599	Nt5e	protein_coding	5' nucleotidase, ecto [Source:MGI Symbol;Acc:MGI:99782]	23959
ENSMUSG00000109222	421.871	-0.00169483	0.10355	0.984134	0.998255	Gm10297	processed_pseudogene	predicted pseudogene 10297 [Source:MGI Symbol;Acc:MGI:3642512]	NA
ENSMUSG00000035759	421.317	0.399308	0.105116	1.31158995513212e-05	0.000113697	Bbs10	protein_coding	Bardet-Biedl syndrome 10 [Source:MGI Symbol;Acc:MGI:1919019]	71769
ENSMUSG00000050945	425.852	0.0927211	0.1051	0.281823	0.431475	Zfp438	protein_coding	zinc finger protein 438 [Source:MGI Symbol;Acc:MGI:2444919]	240186
ENSMUSG00000053769	430.692	-0.0437232	0.0846227	0.549742	0.689654	Lysmd1	protein_coding	LysM, putative peptidoglycan-binding, domain containing 1 [Source:MGI Symbol;Acc:MGI:1919409]	217779
ENSMUSG00000021694	429.686	0.0100909	0.102339	0.904962	0.951652	Ercc8	protein_coding	excision repaiross-complementing rodent repair deficiency, complementation group 8 [Source:MGI Symbol;Acc:MGI:1919241]	71991
ENSMUSG00000090698	438.203	-0.595495	0.337576	0.00436796	0.0160672	Apold1	protein_coding	apolipoprotein L domain containing 1 [Source:MGI Symbol;Acc:MGI:2685921]	381823
ENSMUSG00000046245	393.865	2.84692	0.389447	4.86466309130287e-14	2.11423557970068e-12	Pilra	protein_coding	paired immunoglobin-like type 2 receptor alpha [Source:MGI Symbol;Acc:MGI:2450529]	231805
ENSMUSG00000042567	440.347	-0.969492	0.594972	0.00302836	0.0118862	Nek10	protein_coding	NIMA (never in mitosis gene a)- related kinase 10 [Source:MGI Symbol;Acc:MGI:2685128]	674895
ENSMUSG00000035142	415.094	-0.368955	0.118978	0.000215548	0.00127196	Nubpl	protein_coding	nucleotide binding protein-like [Source:MGI Symbol;Acc:MGI:1924076]	76826
ENSMUSG00000021418	412.499	0.0754156	0.0899009	0.324988	0.478676	Rpp40	protein_coding	ribonuclease P 40 subunit [Source:MGI Symbol;Acc:MGI:1346084]	208366
ENSMUSG00000054986	432.123	-5.84088	1.28915	1.62681642917387e-07	2.33406886392518e-06	Sec14l3	protein_coding	SEC14-like lipid binding 3 [Source:MGI Symbol;Acc:MGI:3617848]	380683
ENSMUSG00000000202	465.65	-3.81722	0.769061	4.6821911217372e-08	7.56841298614236e-07	Btbd17	protein_coding	BTB domain containing 17 [Source:MGI Symbol;Acc:MGI:1919264]	72014
ENSMUSG00000020799	432.086	-2.79257	0.690095	3.64022807520049e-06	3.70811924176488e-05	Tekt1	protein_coding	tektin 1 [Source:MGI Symbol;Acc:MGI:1333819]	21689
ENSMUSG00000050121	484.103	0.160986	0.486484	0.362182	0.516488	Opalin	protein_coding	oligodendrocytic myelin paranodal and inner loop protein [Source:MGI Symbol;Acc:MGI:2657025]	226115
ENSMUSG00000046080	384.902	1.78631	0.296592	9.18319589096843e-11	2.59019460869121e-09	Clec9a	protein_coding	C-type lectin domain family 9, member a [Source:MGI Symbol;Acc:MGI:2444608]	232414
ENSMUSG00000104918	413.616	1.24645	0.451822	0.000134995	0.000853085	Gm42944	TEC	predicted gene 42944 [Source:MGI Symbol;Acc:MGI:5663081]	NA
ENSMUSG00000021798	454.007	-0.601929	0.231026	0.000446017	0.00237454	Ldb3	protein_coding	LIM domain binding 3 [Source:MGI Symbol;Acc:MGI:1344412]	24131
ENSMUSG00000098702	419.756	0.234854	0.124116	0.0175893	0.0502014	1500015A07Rik	lncRNA	RIKEN cDNA 1500015A07 gene [Source:MGI Symbol;Acc:MGI:1916232]	68982
ENSMUSG00000030598	410.182	0.0131269	0.123583	0.890952	0.94226	Fbxo17	protein_coding	F-box protein 17 [Source:MGI Symbol;Acc:MGI:1354707]	50760
ENSMUSG00000040663	397.256	-0.502532	0.22994	0.00193177	0.00817461	Clcf1	protein_coding	cardiotrophin-like cytokine factor 1 [Source:MGI Symbol;Acc:MGI:1930088]	56708
ENSMUSG00000087412	420.752	0.062588	0.253257	0.637341	0.760839	Gm15501	transcribed_processed_pseudogene	predicted pseudogene 15501 [Source:MGI Symbol;Acc:MGI:3704296]	100040298
ENSMUSG00000003355	416.763	-0.0935215	0.182716	0.429534	0.582207	Fkbp11	protein_coding	FK506 binding protein 11 [Source:MGI Symbol;Acc:MGI:1913370]	66120
ENSMUSG00000034987	430.004	3.60187	0.292701	7.52589732254977e-36	2.15539769600563e-33	Hrh2	protein_coding	histamine receptor H2 [Source:MGI Symbol;Acc:MGI:108482]	15466
ENSMUSG00000090137	414.614	-0.0173153	0.0967892	0.831054	0.903842	Uba52	protein_coding	ubiquitin A-52 residue ribosomal protein fusion product 1 [Source:MGI Symbol;Acc:MGI:98887]	22186
ENSMUSG00000014158	417.66	-0.253144	0.187217	0.0470568	0.110595	Trpv4	protein_coding	transient receptor potential cation channel, subfamily V, member 4 [Source:MGI Symbol;Acc:MGI:1926945]	63873
ENSMUSG00000025909	465.215	-0.472205	0.345484	0.0158956	0.0461937	Sntg1	protein_coding	syntrophin, gamma 1 [Source:MGI Symbol;Acc:MGI:1918346]	71096
ENSMUSG00000041695	442.543	-0.411876	0.285485	0.0169302	0.0486749	Kcnj2	protein_coding	potassium inwardly-rectifying channel, subfamily J, member 2 [Source:MGI Symbol;Acc:MGI:104744]	16518
ENSMUSG00000055214	465.364	1.55862	0.708177	0.000527766	0.00272722	Pld5	protein_coding	phospholipase D family member 5 [Source:MGI Symbol;Acc:MGI:2442056]	319455
ENSMUSG00000006411	421.277	-0.706589	0.458707	0.00570227	0.020073	Nectin4	protein_coding	nectin cell adhesion molecule 4 [Source:MGI Symbol;Acc:MGI:1918990]	71740
ENSMUSG00000021363	428.948	-1.9822	0.609059	3.49825331858557e-05	0.000265266	Mak	protein_coding	male germ cell-associated kinase [Source:MGI Symbol;Acc:MGI:96913]	17152
ENSMUSG00000035455	380.842	0.439918	0.308762	0.0157497	0.0458414	Fignl1	protein_coding	fidgetin-like 1 [Source:MGI Symbol;Acc:MGI:1890648]	60530
ENSMUSG00000104063	431.499	-0.152761	0.145985	0.154442	0.276981	Pcdhgb7	protein_coding	protocadherin gamma subfamily B, 7 [Source:NCBI gene (formerly Entrezgene);Acc:93704]	93704
ENSMUSG00000008822	423.047	-0.282242	0.143319	0.0103982	0.0328041	Acyp1	protein_coding	acylphosphatase 1 [Source:MGI Symbol;Acc:MGI:1913454]	66204
ENSMUSG00000041079	417.156	0.118025	0.104859	0.170788	0.298112	Rwdd2b	protein_coding	RWD domain containing 2B [Source:MGI Symbol;Acc:MGI:1858215]	53858
ENSMUSG00000030247	415.559	-0.780959	0.207598	7.49017807255124e-06	7.04518265106199e-05	Kcnj8	protein_coding	potassium inwardly-rectifying channel, subfamily J, member 8 [Source:MGI Symbol;Acc:MGI:1100508]	16523
ENSMUSG00000048616	434.62	0.974858	0.303399	4.40283033657084e-05	0.000322686	Nog	protein_coding	noggin [Source:MGI Symbol;Acc:MGI:104327]	18121
ENSMUSG00000022022	414.56	0.0202154	0.0910646	0.794237	0.879254	Mtrf1	protein_coding	mitochondrial translational release factor 1 [Source:MGI Symbol;Acc:MGI:2384815]	211253
ENSMUSG00000045996	416.206	-0.0697107	0.0958645	0.386473	0.540704	Polr2k	protein_coding	polymerase (RNA) II (DNA directed) polypeptide K [Source:MGI Symbol;Acc:MGI:102725]	17749
ENSMUSG00000036111	428.827	0.274782	0.206879	0.0429559	0.10285	Lmo1	protein_coding	LIM domain only 1 [Source:MGI Symbol;Acc:MGI:102812]	109594
ENSMUSG00000031756	387.834	0.610331	0.179812	3.29032541042338e-05	0.000252413	Cenpn	protein_coding	centromere protein N [Source:MGI Symbol;Acc:MGI:1919405]	72155
ENSMUSG00000032478	410.031	-0.19922	0.147039	0.0677007	0.146917	Nme6	protein_coding	NME/NM23 nucleoside diphosphate kinase 6 [Source:MGI Symbol;Acc:MGI:1861676]	54369
ENSMUSG00000030431	411.627	-0.432059	0.15084	0.000337321	0.00187495	Tmem238	protein_coding	transmembrane protein 238 [Source:MGI Symbol;Acc:MGI:1922935]	664968
ENSMUSG00000040287	414.122	0.0816877	0.103926	0.338971	0.493973	Stac3	protein_coding	SH3 and cysteine rich domain 3 [Source:MGI Symbol;Acc:MGI:3606571]	237611
ENSMUSG00000020395	393.661	3.19375	0.33762	4.37723416508265e-22	4.10853084091518e-20	Itk	protein_coding	IL2 inducible T cell kinase [Source:MGI Symbol;Acc:MGI:96621]	16428
ENSMUSG00000050382	392.411	0.0353549	0.13066	0.72107	0.827196	Kif7	protein_coding	kinesin family member 7 [Source:MGI Symbol;Acc:MGI:1098239]	16576
ENSMUSG00000000126	415.246	-0.00738955	0.224345	0.953188	0.981076	Wnt9a	protein_coding	wingless-type MMTV integration site family, member 9A [Source:MGI Symbol;Acc:MGI:2446084]	216795
ENSMUSG00000044948	432.37	-4.08412	0.850732	8.85694573167258e-08	1.34962694883925e-06	Cfap43	protein_coding	cilia and flagella associated protein 43 [Source:MGI Symbol;Acc:MGI:1289258]	100048534
ENSMUSG00000110945	411.034	0.278318	0.146665	0.0126525	0.0385178	Gm9856	lncRNA	predicted gene 9856 [Source:MGI Symbol;Acc:MGI:3704347]	100126228
ENSMUSG00000071324	437.396	-1.67779	0.610117	0.000129901	0.000826507	Armc2	protein_coding	armadillo repeat containing 2 [Source:MGI Symbol;Acc:MGI:1916449]	213402
ENSMUSG00000087479	431.847	-0.0119367	0.139868	0.907551	0.953029	Gm16835	lncRNA	predicted gene, 16835 [Source:MGI Symbol;Acc:MGI:4439759]	102635192
ENSMUSG00000004098	439.879	-2.83088	0.387091	4.80237264171054e-14	2.0912320164361e-12	Col5a3	protein_coding	collagen, type V, alpha 3 [Source:MGI Symbol;Acc:MGI:1858212]	53867
ENSMUSG00000039620	426.308	-0.0692152	0.110084	0.436359	0.588579	Trmt9b	protein_coding	tRNA methyltransferase 9B [Source:MGI Symbol;Acc:MGI:2442328]	319582
ENSMUSG00000040213	407.537	-0.391759	0.169739	0.00219369	0.00904984	Kyat3	protein_coding	kynurenine aminotransferase 3 [Source:MGI Symbol;Acc:MGI:2677849]	229905
ENSMUSG00000047910	414.903	0.0812905	0.124646	0.399647	0.552804	Pcdhb16	protein_coding	protocadherin beta 16 [Source:MGI Symbol;Acc:MGI:2136752]	93887
ENSMUSG00000075511	398.254	0.144123	0.199342	0.250457	0.396047	1700001L05Rik	lncRNA	RIKEN cDNA 1700001L05 gene [Source:MGI Symbol;Acc:MGI:1916541]	NA
ENSMUSG00000020553	397.06	0.13841	0.122806	0.15029	0.271504	Pctp	protein_coding	phosphatidylcholine transfer protein [Source:MGI Symbol;Acc:MGI:107375]	18559
ENSMUSG00000074796	386.057	0.443248	0.286875	0.0118801	0.0365802	Slc4a11	protein_coding	solute carrier family 4, sodium bicarbonate transporter-like, member 11 [Source:MGI Symbol;Acc:MGI:2138987]	269356
ENSMUSG00000041471	406.754	0.132023	0.100154	0.1138	0.220072	Shld2	protein_coding	shieldin complex subunit 2 [Source:MGI Symbol;Acc:MGI:1922948]	75698
ENSMUSG00000049562	408.133	0.171321	0.122822	0.0767159	0.162103	Ap5b1	protein_coding	adaptor-related protein complex 5, beta 1 subunit [Source:MGI Symbol;Acc:MGI:2685808]	381201
ENSMUSG00000073805	451.566	0.0697641	0.186486	0.556438	0.695298	Insyn2a	protein_coding	inhibitory synaptic factor 2A [Source:MGI Symbol;Acc:MGI:3605068]	627214
ENSMUSG00000059842	416.952	0.201369	0.14272	0.0602421	0.134218	Zfp341	protein_coding	zinc finger protein 341 [Source:MGI Symbol;Acc:MGI:2682937]	228807
ENSMUSG00000019785	465.276	0.232251	0.371891	0.170425	0.297665	Clvs2	protein_coding	clavesin 2 [Source:MGI Symbol;Acc:MGI:2443223]	215890
ENSMUSG00000048521	384.407	3.78765	0.410815	2.2332480053339e-21	1.99554108764616e-19	Cxcr6	protein_coding	C-X-C motif chemokine receptor 6 [Source:MGI Symbol;Acc:MGI:1934582]	80901
ENSMUSG00000019876	425.726	2.64997	0.270946	3.15749575601144e-23	3.34290510395922e-21	Pkib	protein_coding	protein kinase inhibitor beta, cAMP dependent, testis specific [Source:MGI Symbol;Acc:MGI:101937]	18768
ENSMUSG00000021318	411.993	0.0151374	0.147647	0.886177	0.939103	Gli3	protein_coding	GLI-Kruppel family member GLI3 [Source:MGI Symbol;Acc:MGI:95729]	14634
ENSMUSG00000032221	405.706	-0.146646	0.220946	0.263885	0.411018	Mns1	protein_coding	meiosis-specific nuclear structural protein 1 [Source:MGI Symbol;Acc:MGI:107933]	17427
ENSMUSG00000043913	416.539	-2.25743	0.63642	1.6565565770097e-05	0.000139224	Ccdc60	protein_coding	coiled-coil domain containing 60 [Source:MGI Symbol;Acc:MGI:2141043]	269693
ENSMUSG00000045751	384.138	0.374082	0.1777	0.00415988	0.0154493	Mms22l	protein_coding	MMS22-like, DNA repair protein [Source:MGI Symbol;Acc:MGI:2684980]	212377
ENSMUSG00000037610	413.087	-2.03157	0.721607	0.000116726	0.000755811	Kcnmb2	protein_coding	potassium large conductance calcium-activated channel, subfamily M, beta member 2 [Source:MGI Symbol;Acc:MGI:1919663]	72413
ENSMUSG00000019906	450.462	-0.148679	0.236575	0.271136	0.419279	Lin7a	protein_coding	lin-7 homolog A, crumbs cell polarity complex component [Source:MGI Symbol;Acc:MGI:2135609]	108030
ENSMUSG00000079480	412.174	-0.0962261	0.125041	0.32034	0.473994	Pin4	protein_coding	peptidyl-prolyl cis/trans isomerase, NIMA-interacting, 4 (parvulin) [Source:MGI Symbol;Acc:MGI:1916963]	69713
ENSMUSG00000097820	417.33	0.439817	0.16304	0.000552922	0.00284209	E530011L22Rik	lncRNA	RIKEN cDNA E530011L22 gene [Source:MGI Symbol;Acc:MGI:2443770]	NA
ENSMUSG00000107879	441.556	-0.383196	0.267766	0.0196594	0.0548757	9330102E08Rik	translated_unprocessed_pseudogene	RIKEN cDNA 9330102E08 gene [Source:MGI Symbol;Acc:MGI:3026973]	330427
ENSMUSG00000100629	409.397	0.209514	0.0832427	0.00445275	0.0163146	Gm28192	lncRNA	predicted gene 28192 [Source:MGI Symbol;Acc:MGI:5578898]	NA
ENSMUSG00000026068	390.745	3.16249	0.464663	1.37521147568559e-12	4.93904327256276e-11	Il18rap	protein_coding	interleukin 18 receptor accessory protein [Source:MGI Symbol;Acc:MGI:1338888]	16174
ENSMUSG00000034041	399.858	0.702643	0.2452	0.00017131	0.00104353	Lyl1	protein_coding	lymphoblastomic leukemia 1 [Source:MGI Symbol;Acc:MGI:96891]	17095
ENSMUSG00000028039	469.352	-0.139477	0.419777	0.396808	0.550201	Efna3	protein_coding	ephrin A3 [Source:MGI Symbol;Acc:MGI:106644]	13638
ENSMUSG00000047583	418.515	0.0852876	0.0955916	0.288393	0.438527	Tyw3	protein_coding	tRNA-yW synthesizing protein 3 homolog (S. cerevisiae) [Source:MGI Symbol;Acc:MGI:2445040]	209584
ENSMUSG00000048368	375.007	0.151089	0.3724	0.342105	0.496639	Omd	protein_coding	osteomodulin [Source:MGI Symbol;Acc:MGI:1350918]	27047
ENSMUSG00000027750	408.056	-1.52673	0.567215	0.000150594	0.00093604	Postn	protein_coding	periostin, osteoblast specific factor [Source:MGI Symbol;Acc:MGI:1926321]	50706
ENSMUSG00000044279	407.115	-0.297827	0.205458	0.0294729	0.0763268	Crb3	protein_coding	crumbs family member 3 [Source:MGI Symbol;Acc:MGI:2670904]	224912
ENSMUSG00000037849	392.734	3.10784	0.381572	5.78637868514107e-17	3.45620089431461e-15	Ifi206	protein_coding	interferon activated gene 206 [Source:MGI Symbol;Acc:MGI:3646410]	102639543
ENSMUSG00000047632	404.116	0.579191	0.154775	9.23965739628681e-06	8.42812195082282e-05	Fgfbp3	protein_coding	fibroblast growth factor binding protein 3 [Source:MGI Symbol;Acc:MGI:1919764]	72514
ENSMUSG00000037813	407.147	0.201028	0.24149	0.152301	0.274107	D630003M21Rik	protein_coding	RIKEN cDNA D630003M21 gene [Source:MGI Symbol;Acc:MGI:3606579]	228846
ENSMUSG00000078126	395.111	0.105237	0.11265	0.244885	0.389886	Rpl23a-ps3	processed_pseudogene	ribosomal protein L23A, pseudogene 3 [Source:MGI Symbol;Acc:MGI:3781353]	NA
ENSMUSG00000030590	416.425	0.00239602	0.0957089	0.976255	0.994054	Fam98c	protein_coding	family with sequence similarity 98, member C [Source:MGI Symbol;Acc:MGI:1921083]	73833
ENSMUSG00000097328	397.712	-0.0255237	0.124678	0.790933	0.876683	Tnfsf12	protein_coding	tumor necrosis factor (ligand) superfamily, member 12 [Source:MGI Symbol;Acc:MGI:1196259]	21944
ENSMUSG00000035769	421.698	-0.556203	0.31792	0.00503523	0.0180665	Xylb	protein_coding	xylulokinase homolog (H. influenzae) [Source:MGI Symbol;Acc:MGI:2142985]	102448
ENSMUSG00000013973	407.561	0.00886677	0.0892128	0.907496	0.953029	Dedd	protein_coding	death effector domain-containing [Source:MGI Symbol;Acc:MGI:1333874]	21945
ENSMUSG00000098176	420.691	0.0774863	0.119741	0.410094	0.56317	Ccdc166	protein_coding	coiled-coil domain containing 166 [Source:MGI Symbol;Acc:MGI:1925902]	223648
ENSMUSG00000026064	416.287	0.046338	0.170082	0.68288	0.797889	Ptp4a1	protein_coding	protein tyrosine phosphatase 4a1 [Source:MGI Symbol;Acc:MGI:1277096]	19243
ENSMUSG00000002847	381.943	0.087692	0.214223	0.487058	0.635166	Pla1a	protein_coding	phospholipase A1 member A [Source:MGI Symbol;Acc:MGI:1934677]	85031
ENSMUSG00000024670	385.907	3.87136	0.524629	1.12787310681464e-14	5.36953851922964e-13	Cd6	protein_coding	CD6 antigen [Source:MGI Symbol;Acc:MGI:103566]	12511
ENSMUSG00000044576	462.091	-3.3834	0.843374	3.45344697858112e-06	3.53235128454778e-05	Garem2	protein_coding	GRB2 associated regulator of MAPK1 subtype 2 [Source:MGI Symbol;Acc:MGI:2685290]	242915
ENSMUSG00000026433	392.395	0.0163167	0.135522	0.871708	0.930158	Rab29	protein_coding	RAB29, member RAS oncogene family [Source:MGI Symbol;Acc:MGI:2385107]	226422
ENSMUSG00000022179	397.853	0.109356	0.121438	0.250514	0.396082	4931414P19Rik	protein_coding	RIKEN cDNA 4931414P19 gene [Source:MGI Symbol;Acc:MGI:1921609]	74359
ENSMUSG00000055305	412.103	0.0237512	0.104272	0.781505	0.870251	Zfp93	protein_coding	zinc finger protein 93 [Source:MGI Symbol;Acc:MGI:107611]	22755
ENSMUSG00000003484	379.843	2.62295	0.325523	1.65240326108818e-16	9.41659093098184e-15	Cyp4f18	protein_coding	cytochrome P450, family 4, subfamily f, polypeptide 18 [Source:MGI Symbol;Acc:MGI:1919304]	72054
ENSMUSG00000045106	438.266	0.524543	0.137244	7.42837084345237e-06	6.99293621036167e-05	Ccdc73	protein_coding	coiled-coil domain containing 73 [Source:MGI Symbol;Acc:MGI:3606488]	211936
ENSMUSG00000079941	419.475	-0.213755	0.13785	0.0422743	0.101621	Cox5b-ps	protein_coding	cytochrome c oxidase subunit 5B, pseudogene [Source:MGI Symbol;Acc:MGI:3649411]	NA
ENSMUSG00000004837	400.771	0.595197	0.194361	0.000106823	0.000697345	Grap	protein_coding	GRB2-related adaptor protein [Source:MGI Symbol;Acc:MGI:1918770]	71520
ENSMUSG00000052544	428.052	-0.106579	0.165076	0.346891	0.501719	St6galnac3	protein_coding	ST6 (alpha-N-acetyl-neuraminyl-2,3-beta-galactosyl-1,3)-N-acetylgalactosaminide alpha-2,6-sialyltransferase 3 [Source:MGI Symbol;Acc:MGI:1341828]	20447
ENSMUSG00000026156	445.286	-0.0895915	0.170209	0.433902	0.586314	B3gat2	protein_coding	beta-1,3-glucuronyltransferase 2 [Source:MGI Symbol;Acc:MGI:2389490]	280645
ENSMUSG00000056687	406.948	0.450223	0.135072	6.1968352466307e-05	0.000435729	Gm11696	lncRNA	predicted gene 11696 [Source:MGI Symbol;Acc:MGI:3701776]	100036768
ENSMUSG00000078247	395.446	-0.0109997	0.124059	0.908749	0.953569	Airn	lncRNA	antisense Igf2r RNA [Source:MGI Symbol;Acc:MGI:1353471]	NA
ENSMUSG00000026683	378.225	0.334825	0.260619	0.0335099	0.0845279	Nuf2	protein_coding	NUF2, NDC80 kinetochore complex component [Source:MGI Symbol;Acc:MGI:1914227]	66977
ENSMUSG00000044461	401.199	0.0900781	0.143357	0.390476	0.544608	Shisa2	protein_coding	shisa family member 2 [Source:MGI Symbol;Acc:MGI:2444716]	219134
ENSMUSG00000005043	398.12	-0.0192217	0.13394	0.848148	0.914817	Sgsh	protein_coding	N-sulfoglucosamine sulfohydrolase (sulfamidase) [Source:MGI Symbol;Acc:MGI:1350341]	27029
ENSMUSG00000051978	402.46	-0.0674587	0.0864005	0.363661	0.517829	Erich1	protein_coding	glutamate rich 1 [Source:MGI Symbol;Acc:MGI:3588201]	234086
ENSMUSG00000028071	378.936	4.13103	0.504142	1.47576795898181e-17	9.3391445993469e-16	Sh2d2a	protein_coding	SH2 domain containing 2A [Source:MGI Symbol;Acc:MGI:1351596]	27371
ENSMUSG00000037466	387.273	0.36399	0.162619	0.00309383	0.0121081	Tedc1	protein_coding	tubulin epsilon and delta complex 1 [Source:MGI Symbol;Acc:MGI:2144738]	104732
ENSMUSG00000073016	404.695	-0.000658787	0.134861	0.994783	1	Uprt	protein_coding	uracil phosphoribosyltransferase [Source:MGI Symbol;Acc:MGI:2685620]	331487
ENSMUSG00000053070	420.683	-0.581865	0.234599	0.000673878	0.00335946	Cfap300	protein_coding	cilia and flagella associated protein 300 [Source:MGI Symbol;Acc:MGI:3045346]	234912
ENSMUSG00000034023	387.769	0.337179	0.249433	0.0289441	0.075254	Fancd2	protein_coding	Fanconi anemia, complementation group D2 [Source:MGI Symbol;Acc:MGI:2448480]	211651
ENSMUSG00000041771	447.783	-0.724482	0.497963	0.0066867	0.0228506	Slc24a4	protein_coding	solute carrier family 24 (sodium/potassium/calcium exchanger), member 4 [Source:MGI Symbol;Acc:MGI:2447362]	238384
ENSMUSG00000031433	397.376	0.0805874	0.127506	0.410281	0.563284	Rbm41	protein_coding	RNA binding motif protein 41 [Source:MGI Symbol;Acc:MGI:2444923]	237073
ENSMUSG00000024033	417.248	-2.60761	0.657536	4.77962889747448e-06	4.71192100356057e-05	Rsph1	protein_coding	radial spoke head 1 homolog (Chlamydomonas) [Source:MGI Symbol;Acc:MGI:1194909]	22092
ENSMUSG00000058183	389.656	-2.8276	0.699286	3.6694752784065e-06	3.72432568125047e-05	Mmel1	protein_coding	membrane metallo-endopeptidase-like 1 [Source:MGI Symbol;Acc:MGI:1351603]	27390
ENSMUSG00000097944	396.073	0.069221	0.108154	0.430707	0.583302	A130014A01Rik	lncRNA	RIKEN cDNA A130014A01 gene [Source:MGI Symbol;Acc:MGI:3028043]	402737
ENSMUSG00000090210	405.645	-0.107904	0.148137	0.313825	0.466716	Itga10	protein_coding	integrin, alpha 10 [Source:MGI Symbol;Acc:MGI:2153482]	213119
ENSMUSG00000034278	406.336	0.0140686	0.0942639	0.859676	0.922265	Dnajc17	protein_coding	DnaJ heat shock protein family (Hsp40) member C17 [Source:MGI Symbol;Acc:MGI:1916658]	69408
ENSMUSG00000051224	394.464	0.0812299	0.0935475	0.303956	0.455985	Tceanc	protein_coding	transcription elongation factor A (SII) N-terminal and central domain containing [Source:MGI Symbol;Acc:MGI:2685236]	245695
ENSMUSG00000050468	357.365	0.80297	0.425709	0.0020947	0.00871712	Astl	protein_coding	astacin like metalloendopeptidase [Source:MGI Symbol;Acc:MGI:3046414]	215095
ENSMUSG00000050295	410.542	-0.0452036	0.154691	0.676886	0.79321	Foxc1	protein_coding	forkhead box C1 [Source:MGI Symbol;Acc:MGI:1347466]	17300
ENSMUSG00000034324	441.876	-1.16957	0.621495	0.00136038	0.00609499	Tmem132c	protein_coding	transmembrane protein 132C [Source:MGI Symbol;Acc:MGI:2443061]	208213
ENSMUSG00000002190	443.625	-0.0205105	0.248023	0.875056	0.93236	Clgn	protein_coding	calmegin [Source:MGI Symbol;Acc:MGI:107472]	12745
ENSMUSG00000021886	373.394	2.29398	0.272619	7.49767331450869e-18	4.91174557691524e-16	Gpr65	protein_coding	G-protein coupled receptor 65 [Source:MGI Symbol;Acc:MGI:108031]	14744
ENSMUSG00000024274	404.314	0.211993	0.116045	0.024138	0.0646308	Zscan30	transcribed_unprocessed_pseudogene	zinc finger and SCAN domain containing 30 [Source:MGI Symbol;Acc:MGI:2685600]	NA
ENSMUSG00000025056	371.679	0.655517	0.572156	0.0154567	0.0451827	Nr0b1	protein_coding	nuclear receptor subfamily 0, group B, member 1 [Source:MGI Symbol;Acc:MGI:1352460]	11614
ENSMUSG00000032363	370.961	-0.29042	0.178954	0.0215113	0.0589693	Adamts7	protein_coding	ADAM metallopeptidase with thrombospondin type 1 motif 7 [Source:MGI Symbol;Acc:MGI:1347346]	108153
ENSMUSG00000031860	429.562	-0.251972	0.200012	0.0561682	0.126844	Pbx4	protein_coding	pre B cell leukemia homeobox 4 [Source:MGI Symbol;Acc:MGI:1931321]	80720
ENSMUSG00000086753	396.446	-0.121602	0.120374	0.19937	0.335619	Gm15751	lncRNA	predicted gene 15751 [Source:MGI Symbol;Acc:MGI:3783193]	NA
ENSMUSG00000073236	401.713	0.523257	0.102244	1.77760836550363e-08	3.1591084548119e-07	2500004C02Rik	lncRNA	RIKEN cDNA 2500004C02 gene [Source:MGI Symbol;Acc:MGI:1919576]	NA
ENSMUSG00000028295	406.107	-0.107719	0.108398	0.22165	0.362636	Smim8	protein_coding	small integral membrane protein 8 [Source:MGI Symbol;Acc:MGI:1913541]	66291
ENSMUSG00000090394	381.126	0.0526472	0.146393	0.617989	0.745626	4930523C07Rik	protein_coding	RIKEN cDNA 4930523C07 gene [Source:MGI Symbol;Acc:MGI:1914897]	67647
ENSMUSG00000042419	396.303	0.077956	0.0865563	0.294507	0.445489	Nfkbil1	protein_coding	nuclear factor of kappa light polypeptide gene enhancer in B cells inhibitor like 1 [Source:MGI Symbol;Acc:MGI:1340031]	18038
ENSMUSG00000108350	413.602	-0.179501	0.121118	0.0616779	0.136608	Gm44950	TEC	predicted gene 44950 [Source:MGI Symbol;Acc:MGI:5753526]	NA
ENSMUSG00000032191	355.935	1.16883	0.326237	1.09011747962982e-05	9.72529328172947e-05	Bcl2l10	protein_coding	Bcl2-like 10 [Source:MGI Symbol;Acc:MGI:1330841]	12049
ENSMUSG00000048478	412.513	-0.243974	0.190155	0.0567002	0.127774	Spata33	protein_coding	spermatogenesis associated 33 [Source:MGI Symbol;Acc:MGI:2444920]	320869
ENSMUSG00000026070	380.159	1.00032	0.641853	0.00346299	0.0132783	Il18r1	protein_coding	interleukin 18 receptor 1 [Source:MGI Symbol;Acc:MGI:105383]	16182
ENSMUSG00000060923	424.447	-0.254847	0.178179	0.0401128	0.0974849	Acyp2	protein_coding	acylphosphatase 2, muscle type [Source:MGI Symbol;Acc:MGI:1922822]	75572
ENSMUSG00000038046	413.354	-0.222279	0.112242	0.0158035	0.045962	Mrm3	protein_coding	mitochondrial rRNA methyltransferase 3 [Source:MGI Symbol;Acc:MGI:1914640]	67390
ENSMUSG00000092090	420.036	-5.13671	1.09044	9.17160089004785e-08	1.39190617398422e-06	Gm3294	lncRNA	predicted gene 3294 [Source:MGI Symbol;Acc:MGI:3781472]	118567373
ENSMUSG00000050963	442.467	0.135194	0.312229	0.36158	0.516057	Kcns2	protein_coding	K+ voltage-gated channel, subfamily S, 2 [Source:MGI Symbol;Acc:MGI:1197011]	16539
ENSMUSG00000084111	390.756	0.0889291	0.104314	0.299296	0.450628	Gm15710	processed_pseudogene	predicted gene 15710 [Source:MGI Symbol;Acc:MGI:3783151]	NA
ENSMUSG00000020937	420.321	-0.566146	0.238879	0.00096061	0.00454641	Plcd3	protein_coding	phospholipase C, delta 3 [Source:MGI Symbol;Acc:MGI:107451]	72469
ENSMUSG00000044258	391.083	0.35901	0.277512	0.0292758	0.0759396	Ctla2a	protein_coding	cytotoxic T lymphocyte-associated protein 2 alpha [Source:MGI Symbol;Acc:MGI:88554]	13024
ENSMUSG00000060594	375.376	-0.281649	0.202191	0.0363631	0.090177	Layn	protein_coding	layilin [Source:MGI Symbol;Acc:MGI:2685357]	244864
ENSMUSG00000037627	397.748	-0.815696	0.598438	0.00701375	0.0237502	Rgs22	protein_coding	regulator of G-protein signalling 22 [Source:MGI Symbol;Acc:MGI:3613651]	626596
ENSMUSG00000036944	368.755	0.0998871	0.216195	0.432511	0.584994	Tmem71	protein_coding	transmembrane protein 71 [Source:MGI Symbol;Acc:MGI:2146049]	213068
ENSMUSG00000000792	453.02	-0.252994	0.330099	0.1251	0.236651	Slc5a5	protein_coding	solute carrier family 5 (sodium iodide symporter), member 5 [Source:MGI Symbol;Acc:MGI:2149330]	114479
ENSMUSG00000071181	406.955	0.0460642	0.119273	0.623043	0.749375	3830408C21Rik	lncRNA	RIKEN cDNA 3830408C21 gene [Source:MGI Symbol;Acc:MGI:1917940]	100040322
ENSMUSG00000047786	442.084	-0.24024	0.296713	0.125555	0.23729	Lix1	protein_coding	limb and CNS expressed 1 [Source:MGI Symbol;Acc:MGI:1913893]	66643
ENSMUSG00000002326	396.089	0.108072	0.0759152	0.106803	0.209213	Gmpr2	protein_coding	guanosine monophosphate reductase 2 [Source:MGI Symbol;Acc:MGI:1917903]	105446
ENSMUSG00000022102	381.184	1.35441	0.227533	1.05223058828794e-10	2.94189976367512e-09	Dok2	protein_coding	docking protein 2 [Source:MGI Symbol;Acc:MGI:1332623]	13449
ENSMUSG00000050334	458.895	-0.0909019	0.551048	0.612621	0.740952	Mir9-2hg	lncRNA	Mir9-2 host gene [Source:MGI Symbol;Acc:MGI:2443574]	72677
ENSMUSG00000050334	458.895	-0.0909019	0.551048	0.612621	0.740952	Mir9-2hg	lncRNA	Mir9-2 host gene [Source:MGI Symbol;Acc:MGI:2443574]	320203
ENSMUSG00000046909	392.551	-0.0648633	0.07024	0.29914	0.450546	Tefm	protein_coding	transcription elongation factor, mitochondrial [Source:MGI Symbol;Acc:MGI:1915800]	68550
ENSMUSG00000022849	395.295	0.0148299	0.083157	0.837203	0.907702	Hspbap1	protein_coding	Hspb associated protein 1 [Source:MGI Symbol;Acc:MGI:1913917]	66667
ENSMUSG00000026637	378.831	0.055778	0.117776	0.548593	0.688522	Traf5	protein_coding	TNF receptor-associated factor 5 [Source:MGI Symbol;Acc:MGI:107548]	22033
ENSMUSG00000082585	387.827	-0.0280347	0.139032	0.784488	0.872656	Gm15387	processed_pseudogene	predicted gene 15387 [Source:MGI Symbol;Acc:MGI:3705374]	NA
ENSMUSG00000024018	395.98	0.253104	0.111544	0.00613626	0.0213152	Ccdc167	protein_coding	coiled-coil domain containing 167 [Source:MGI Symbol;Acc:MGI:1915847]	68597
ENSMUSG00000068246	378.168	1.23848	0.528334	0.000410483	0.00221867	Apol9b	protein_coding	apolipoprotein L 9b [Source:MGI Symbol;Acc:MGI:1919148]	71898
ENSMUSG00000051159	417.9	-0.456027	0.421304	0.0303734	0.0781875	Cited1	protein_coding	Cbp/p300-interacting transactivator with Glu/Asp-rich carboxy-terminal domain 1 [Source:MGI Symbol;Acc:MGI:108023]	12705
ENSMUSG00000020178	421.652	0.473725	0.536219	0.0426276	0.102316	Adora2a	protein_coding	adenosine A2a receptor [Source:MGI Symbol;Acc:MGI:99402]	11540
ENSMUSG00000035878	401.117	-0.134098	0.125904	0.169927	0.296911	Hykk	protein_coding	hydroxylysine kinase 1 [Source:MGI Symbol;Acc:MGI:2443139]	235386
ENSMUSG00000090031	396.659	0.560659	0.131898	1.12858926136304e-06	1.31241829826075e-05	4732440D04Rik	lncRNA	RIKEN cDNA 4732440D04 gene [Source:MGI Symbol;Acc:MGI:3604103]	NA
ENSMUSG00000026768	377.681	-0.14046	0.229262	0.290295	0.440491	Itga8	protein_coding	integrin alpha 8 [Source:MGI Symbol;Acc:MGI:109442]	241226
ENSMUSG00000053897	411.796	-0.490995	0.264995	0.00478274	0.0173191	Slc39a8	protein_coding	solute carrier family 39 (metal ion transporter), member 8 [Source:MGI Symbol;Acc:MGI:1914797]	67547
ENSMUSG00000027353	387.928	0.481085	0.171078	0.00032704	0.0018278	Mcm8	protein_coding	minichromosome maintenance 8 homologous recombination repair factor [Source:MGI Symbol;Acc:MGI:1913884]	66634
ENSMUSG00000102602	389.642	0.0507085	0.168295	0.653512	0.774308	A930004J17Rik	TEC	RIKEN cDNA A930004J17 gene [Source:MGI Symbol;Acc:MGI:2442442]	NA
ENSMUSG00000003282	394.186	0.351499	0.220219	0.0159954	0.0464414	Plag1	protein_coding	pleiomorphic adenoma gene 1 [Source:MGI Symbol;Acc:MGI:1891916]	56711
ENSMUSG00000087231	401.53	-0.177178	0.138801	0.090628	0.184519	E230016M11Rik	lncRNA	RIKEN cDNA E230016M11 gene [Source:MGI Symbol;Acc:MGI:2443524]	320172
ENSMUSG00000045731	442.404	0.0501576	0.30137	0.720196	0.826556	Pnoc	protein_coding	prepronociceptin [Source:MGI Symbol;Acc:MGI:105308]	18155
ENSMUSG00000043903	381.924	0.0975985	0.266525	0.477017	0.626423	Zfp469	protein_coding	zinc finger protein 469 [Source:MGI Symbol;Acc:MGI:2684868]	195209
ENSMUSG00000078763	377.162	4.16895	0.509411	1.57333404373812e-17	9.92844892741973e-16	Slfn1	protein_coding	schlafen 1 [Source:MGI Symbol;Acc:MGI:1313259]	20555
ENSMUSG00000022237	418.475	0.0715976	0.288882	0.607105	0.736886	Ankrd33b	protein_coding	ankyrin repeat domain 33B [Source:MGI Symbol;Acc:MGI:1917904]	67434
ENSMUSG00000027896	392.799	0.0515089	0.110048	0.562238	0.699859	Slc16a4	protein_coding	solute carrier family 16 (monocarboxylic acid transporters), member 4 [Source:MGI Symbol;Acc:MGI:2385183]	229699
ENSMUSG00000037196	420.839	-2.1751	0.617771	1.73000912268267e-05	0.000144528	Pacrg	protein_coding	PARK2 co-regulated [Source:MGI Symbol;Acc:MGI:1916560]	69310
ENSMUSG00000059218	349.862	1.16876	0.277129	9.65875881177072e-07	1.13862564745117e-05	Pramel26	protein_coding	PRAME like 26 [Source:MGI Symbol;Acc:MGI:3650237]	381569
ENSMUSG00000117814	405.566	0.275915	0.1303	0.00758455	0.025345	Gm50431	lncRNA	predicted gene, 50431 [Source:MGI Symbol;Acc:MGI:6303362]	NA
ENSMUSG00000021732	404.118	-1.32499	0.981615	0.00443907	0.0162832	Fgf10	protein_coding	fibroblast growth factor 10 [Source:MGI Symbol;Acc:MGI:1099809]	14165
ENSMUSG00000038132	437.878	-3.47858	0.573258	1.27078770706607e-10	3.48748483883894e-09	Rbm24	protein_coding	RNA binding motif protein 24 [Source:MGI Symbol;Acc:MGI:3610364]	666794
ENSMUSG00000035000	376.806	0.203748	0.246994	0.151391	0.272802	Dpp4	protein_coding	dipeptidylpeptidase 4 [Source:MGI Symbol;Acc:MGI:94919]	13482
ENSMUSG00000095742	378.826	-0.0706734	0.105207	0.412072	0.565158	NA	NA	NA	NA
ENSMUSG00000040490	440.289	0.690394	0.374284	0.00287472	0.0113782	Lrfn2	protein_coding	leucine rich repeat and fibronectin type III domain containing 2 [Source:MGI Symbol;Acc:MGI:1917780]	70530
ENSMUSG00000063446	434.394	-0.0761766	0.297996	0.588912	0.721688	Plppr1	protein_coding	phospholipid phosphatase related 1 [Source:MGI Symbol;Acc:MGI:2445015]	272031
ENSMUSG00000045201	426.189	-1.27302	0.21928	2.80947039332207e-10	7.28083052394685e-09	Lrrc3b	protein_coding	leucine rich repeat containing 3B [Source:MGI Symbol;Acc:MGI:2384996]	218763
ENSMUSG00000028360	440.743	-1.03721	0.6589	0.00320946	0.0124904	Slc44a5	protein_coding	solute carrier family 44, member 5 [Source:MGI Symbol;Acc:MGI:3035141]	242259
ENSMUSG00000070866	441.689	-0.0276226	0.228828	0.827841	0.902048	Zfp804a	protein_coding	zinc finger protein 804A [Source:MGI Symbol;Acc:MGI:2442949]	241514
ENSMUSG00000050555	388.166	0.0359282	0.0896614	0.6388	0.762131	Hyls1	protein_coding	HYLS1, centriolar and ciliogenesis associated [Source:MGI Symbol;Acc:MGI:1924082]	76832
ENSMUSG00000024854	390.513	0.0435346	0.12646	0.654108	0.77485	Pold4	protein_coding	polymerase (DNA-directed), delta 4 [Source:MGI Symbol;Acc:MGI:1916995]	69745
ENSMUSG00000019230	388.436	0.0348976	0.33014	0.808182	0.888308	Lhx9	protein_coding	LIM homeobox protein 9 [Source:MGI Symbol;Acc:MGI:1316721]	16876
ENSMUSG00000040540	377.313	0.192883	0.135319	0.0623189	0.137768	Ctdsp2-ps	processed_pseudogene	CTD (carboxy-terminal domain, RNA polymerase II, polypeptide A) small phosphatase 2, pseudogene [Source:MGI Symbol;Acc:MGI:3708545]	NA
ENSMUSG00000104346	411.254	-6.02276e-05	0.136495	0.999526	1	Pcdhga3	protein_coding	protocadherin gamma subfamily A, 3 [Source:MGI Symbol;Acc:MGI:1935215]	93711
ENSMUSG00000036437	425.12	0.0691393	0.200294	0.571255	0.707309	Npy1r	protein_coding	neuropeptide Y receptor Y1 [Source:MGI Symbol;Acc:MGI:104963]	18166
ENSMUSG00000058729	377.779	0.366659	0.137231	0.000877593	0.00420698	Lin9	protein_coding	lin-9 DREAM MuvB core complex component [Source:MGI Symbol;Acc:MGI:1919818]	72568
ENSMUSG00000042677	373.398	0.216918	0.175068	0.0733184	0.156133	Zc3h12a	protein_coding	zinc finger CCCH type containing 12A [Source:MGI Symbol;Acc:MGI:2385891]	230738
ENSMUSG00000003198	388.001	-0.0102101	0.0887159	0.893098	0.943707	Zfp959	protein_coding	zinc finger protein 959 [Source:MGI Symbol;Acc:MGI:2385058]	224893
ENSMUSG00000112117	418.474	-5.57695	1.01627	1.60506712562358e-09	3.57127435451246e-08	Rmst	lncRNA	rhabdomyosarcoma 2 associated transcript (non-coding RNA) [Source:MGI Symbol;Acc:MGI:1099806]	110333
ENSMUSG00000023064	438.312	-2.85114	0.745151	7.57513153777977e-06	7.107134121061e-05	Sncg	protein_coding	synuclein, gamma [Source:MGI Symbol;Acc:MGI:1298397]	20618
ENSMUSG00000074754	401.11	-0.32249	0.13158	0.00224037	0.0092101	Smim26	protein_coding	small integral membrane protein 26 [Source:MGI Symbol;Acc:MGI:2685407]	228715
ENSMUSG00000035948	392.953	-1.03825	0.426316	0.000382396	0.00209115	Acss3	protein_coding	acyl-CoA synthetase short-chain family member 3 [Source:MGI Symbol;Acc:MGI:2685720]	380660
ENSMUSG00000049303	420.335	-1.26704	0.281963	2.66301562270928e-07	3.61635902709439e-06	Syt12	protein_coding	synaptotagmin XII [Source:MGI Symbol;Acc:MGI:2159601]	171180
ENSMUSG00000055452	390.655	0.174563	0.100354	0.038193	0.0937781	Gm7353	processed_pseudogene	predicted pseudogene 7353 [Source:MGI Symbol;Acc:MGI:3643014]	NA
ENSMUSG00000031253	360.061	0.0218616	0.206523	0.858136	0.921055	Srpx2	protein_coding	sushi-repeat-containing protein, X-linked 2 [Source:MGI Symbol;Acc:MGI:1916042]	68792
ENSMUSG00000039481	390.837	-2.5434	0.583091	1.09137628548527e-06	1.27245588942879e-05	Nrtn	protein_coding	neurturin [Source:MGI Symbol;Acc:MGI:108417]	18188
ENSMUSG00000025500	385.531	-0.49183	0.292485	0.00724569	0.0243951	Lmntd2	protein_coding	lamin tail domain containing 2 [Source:MGI Symbol;Acc:MGI:1919250]	72000
ENSMUSG00000037621	359.618	0.778145	0.328596	0.000642045	0.00322524	Atoh8	protein_coding	atonal bHLH transcription factor 8 [Source:MGI Symbol;Acc:MGI:1918343]	71093
ENSMUSG00000021721	448.265	0	0.601969	1	1	Htr1a	protein_coding	5-hydroxytryptamine (serotonin) receptor 1A [Source:MGI Symbol;Acc:MGI:96273]	15550
ENSMUSG00000074825	375.111	0.485455	0.197941	0.000965401	0.00456039	Itpripl1	protein_coding	inositol 1,4,5-triphosphate receptor interacting protein-like 1 [Source:MGI Symbol;Acc:MGI:1920588]	73338
ENSMUSG00000044216	454.905	-0.325883	0.588382	0.1304	0.24399	Kcnj4	protein_coding	potassium inwardly-rectifying channel, subfamily J, member 4 [Source:MGI Symbol;Acc:MGI:104743]	16520
ENSMUSG00000045031	404.242	-1.57899	0.434241	8.2271259878973e-06	7.61978238123557e-05	Cetn4	protein_coding	centrin 4 [Source:MGI Symbol;Acc:MGI:2677454]	207175
ENSMUSG00000029641	366.641	-0.909446	0.296324	7.34158469958006e-05	0.000505872	Rasl11a	protein_coding	RAS-like, family 11, member A [Source:MGI Symbol;Acc:MGI:1916145]	68895
ENSMUSG00000112343	427.565	0	0.535148	1	1	Sfta3	lncRNA	surfactant associated 3 [Source:MGI Symbol;Acc:MGI:2144804]	104798
ENSMUSG00000043153	406.717	-0.146406	0.10362	0.0877603	0.179926	Crppa	protein_coding	CDP-L-ribitol pyrophosphorylase A [Source:MGI Symbol;Acc:MGI:1923097]	75847
ENSMUSG00000025650	404.322	-0.460085	0.223325	0.0031466	0.0122845	Col7a1	protein_coding	collagen, type VII, alpha 1 [Source:MGI Symbol;Acc:MGI:88462]	12836
ENSMUSG00000121092	378.458	0.212343	0.284142	0.160201	0.284207	Gm56862	lncRNA	predicted gene, 56862 [Source:MGI Symbol;Acc:MGI:7337637]	NA
ENSMUSG00000106383	410.455	0.143333	0.127854	0.146905	0.266762	E330034L11Rik	TEC	RIKEN cDNA E330034L11 gene [Source:MGI Symbol;Acc:MGI:3026962]	NA
ENSMUSG00000041911	435.527	-0.0105311	0.419873	0.94652	0.976463	Dlx1	protein_coding	distal-less homeobox 1 [Source:MGI Symbol;Acc:MGI:94901]	13390
ENSMUSG00000081400	376.273	0.204048	0.140187	0.0544083	0.123656	Gm13680	processed_pseudogene	predicted gene 13680 [Source:MGI Symbol;Acc:MGI:3652285]	NA
ENSMUSG00000097572	382.421	-0.0820752	0.211641	0.512508	0.6584	Gm26797	lncRNA	predicted gene, 26797 [Source:MGI Symbol;Acc:MGI:5477291]	NA
ENSMUSG00000109718	344.735	0.216239	0.533329	0.256151	0.402487	Trim61	protein_coding	tripartite motif-containing 61 [Source:MGI Symbol;Acc:MGI:2387432]	260296
ENSMUSG00000059602	422.528	-0.15085	0.150668	0.167057	0.29318	Syn3	protein_coding	synapsin III [Source:MGI Symbol;Acc:MGI:1351334]	27204
ENSMUSG00000029082	372.693	1.90877	0.586056	3.3564471247761e-05	0.000256428	Bst1	protein_coding	bone marrow stromal cell antigen 1 [Source:MGI Symbol;Acc:MGI:105370]	12182
ENSMUSG00000117499	395.209	0.119654	0.108027	0.174035	0.302386	Gm50010	TEC	predicted gene, 50010 [Source:MGI Symbol;Acc:MGI:6275297]	NA
ENSMUSG00000022483	414.594	0.289396	0.341885	0.0921421	0.186943	Col2a1	protein_coding	collagen, type II, alpha 1 [Source:MGI Symbol;Acc:MGI:88452]	12824
ENSMUSG00000040658	366.132	0.555198	0.210461	0.000450283	0.00239326	Dnph1	protein_coding	2'-deoxynucleoside 5'-phosphate N-hydrolase 1 [Source:MGI Symbol;Acc:MGI:3039376]	381101
ENSMUSG00000073633	389.513	-1.43277	0.328191	4.34972038525445e-07	5.60694770260815e-06	Fbxo36	protein_coding	F-box protein 36 [Source:MGI Symbol;Acc:MGI:1289192]	66153
ENSMUSG00000090110	382.076	0.193158	0.151784	0.0815734	0.170217	Cmc4	protein_coding	C-X9-C motif containing 4 [Source:MGI Symbol;Acc:MGI:5637812]	105886298
ENSMUSG00000078580	384.3	-0.0276387	0.0975004	0.734778	0.837331	Zfp764l1	protein_coding	zinc finger protein 764 like 1 [Source:MGI Symbol;Acc:MGI:2141981]	101604
ENSMUSG00000022033	351.072	0.18989	0.28291	0.201371	0.337947	Pbk	protein_coding	PDZ binding kinase [Source:MGI Symbol;Acc:MGI:1289156]	52033
ENSMUSG00000011305	362.333	-1.49024	0.927127	0.00221796	0.00913647	Plin5	protein_coding	perilipin 5 [Source:MGI Symbol;Acc:MGI:1914218]	66968
ENSMUSG00000087523	388.975	0.184232	0.109319	0.0399403	0.0971606	Gm12319	lncRNA	predicted gene 12319 [Source:MGI Symbol;Acc:MGI:3649749]	NA
ENSMUSG00000039552	415.372	-6.65792	1.03381	4.20578309088118e-12	1.43879002246853e-10	Rsph4a	protein_coding	radial spoke head 4 homolog A (Chlamydomonas) [Source:MGI Symbol;Acc:MGI:3027894]	212892
ENSMUSG00000023919	371.59	0.0206217	0.130772	0.835037	0.906453	Cenpq	protein_coding	centromere protein Q [Source:MGI Symbol;Acc:MGI:1933744]	83815
ENSMUSG00000120006	380.065	0.110546	0.118523	0.237987	0.381706	Gm57352	lncRNA	predicted gene, 57352 [Source:MGI Symbol;Acc:MGI:7338617]	NA
ENSMUSG00000061414	378.177	-0.142834	0.159881	0.204412	0.34187	Cracr2a	protein_coding	calcium release activated channel regulator 2A [Source:MGI Symbol;Acc:MGI:2685919]	381812
ENSMUSG00000031530	391.274	0.0906661	0.204043	0.464357	0.615493	Dusp4	protein_coding	dual specificity phosphatase 4 [Source:MGI Symbol;Acc:MGI:2442191]	319520
ENSMUSG00000025193	382.851	0.0459912	0.102783	0.587329	0.720455	Cutc	protein_coding	cutC copper transporter [Source:MGI Symbol;Acc:MGI:1913638]	66388
ENSMUSG00000121247	387.979	0.16392	0.124837	0.0933118	0.188735	Gm57404	lncRNA	predicted gene, 57404 [Source:MGI Symbol;Acc:MGI:7338721]	NA
ENSMUSG00000034107	394.006	-0.11411	0.21388	0.370829	0.525262	Ano7	protein_coding	anoctamin 7 [Source:MGI Symbol;Acc:MGI:3052714]	404545
ENSMUSG00000090061	440.163	0.064469	0.501379	0.70615	0.816332	Nwd2	protein_coding	NACHT and WD repeat domain containing 2 [Source:MGI Symbol;Acc:MGI:1920464]	319807
ENSMUSG00000072847	392.5	0.0991951	0.103671	0.245102	0.390148	A530017D24Rik	lncRNA	RIKEN cDNA A530017D24 gene [Source:MGI Symbol;Acc:MGI:2144320]	NA
ENSMUSG00000045498	400.292	-0.141619	0.158651	0.206263	0.344013	Pcdhb3	protein_coding	protocadherin beta 3 [Source:MGI Symbol;Acc:MGI:2136737]	93874
ENSMUSG00000026321	377.597	0.837081	0.252337	3.53471323859175e-05	0.000267215	Tnfrsf11a	protein_coding	tumor necrosis factor receptor superfamily, member 11a, NFKB activator [Source:MGI Symbol;Acc:MGI:1314891]	21934
ENSMUSG00000023963	369.374	-0.174766	0.155909	0.118723	0.227087	Cyp39a1	protein_coding	cytochrome P450, family 39, subfamily a, polypeptide 1 [Source:MGI Symbol;Acc:MGI:1927096]	56050
ENSMUSG00000075324	411.182	-1.23872	0.37392	2.57042434203699e-05	0.000203692	Fign	protein_coding	fidgetin [Source:MGI Symbol;Acc:MGI:1890647]	60344
ENSMUSG00000032925	405.222	-0.106053	0.172599	0.3596	0.514218	Itgbl1	protein_coding	integrin, beta-like 1 [Source:MGI Symbol;Acc:MGI:2443439]	223272
ENSMUSG00000027489	427.7	-0.507804	0.380536	0.0151505	0.0444798	Necab3	protein_coding	N-terminal EF-hand calcium binding protein 3 [Source:MGI Symbol;Acc:MGI:1861721]	56846
ENSMUSG00000037725	351.191	0.384977	0.238125	0.0129327	0.0391401	Ckap2	protein_coding	cytoskeleton associated protein 2 [Source:MGI Symbol;Acc:MGI:1931797]	80986
ENSMUSG00000053600	375.206	0.265417	0.0933607	0.00108621	0.00504781	Zfp472	protein_coding	zinc finger protein 472 [Source:MGI Symbol;Acc:MGI:2385049]	224691
ENSMUSG00000022032	365.283	-0.347262	0.275802	0.0331729	0.0838481	Scara5	protein_coding	scavenger receptor class A, member 5 [Source:MGI Symbol;Acc:MGI:1918395]	71145
ENSMUSG00000047155	437.495	0	0.507876	1	1	Cyp4x1	protein_coding	cytochrome P450, family 4, subfamily x, polypeptide 1 [Source:MGI Symbol;Acc:MGI:1932403]	81906
ENSMUSG00000010476	438.557	-0.0394008	0.27274	0.770569	0.862671	Ebf3	protein_coding	early B cell factor 3 [Source:MGI Symbol;Acc:MGI:894289]	13593
ENSMUSG00000091985	382.63	0.138122	0.114508	0.132612	0.247086	Gm17354	lncRNA	predicted gene, 17354 [Source:MGI Symbol;Acc:MGI:4936988]	NA
ENSMUSG00000084910	384.019	-0.179622	0.116029	0.0543093	0.123542	C630043F03Rik	lncRNA	RIKEN cDNA C630043F03 gene [Source:MGI Symbol;Acc:MGI:1915535]	68285
ENSMUSG00000073412	359.383	3.41392	0.300322	6.68790879451904e-31	1.17638735874615e-28	Lst1	protein_coding	leukocyte specific transcript 1 [Source:MGI Symbol;Acc:MGI:1096324]	16988
ENSMUSG00000024666	387.867	-0.0946644	0.115151	0.302341	0.45402	Tmem138	protein_coding	transmembrane protein 138 [Source:MGI Symbol;Acc:MGI:1920232]	72982
ENSMUSG00000056215	400.55	-1.30847	0.475802	0.000134136	0.000848618	Lrguk	protein_coding	leucine-rich repeats and guanylate kinase domain containing [Source:MGI Symbol;Acc:MGI:1921604]	74354
ENSMUSG00000020812	366.064	0.0123366	0.1084	0.888478	0.940803	Snhg16	lncRNA	small nucleolar RNA host gene 16 [Source:MGI Symbol;Acc:MGI:1913543]	66293
ENSMUSG00000071456	382.41	0.0357691	0.117785	0.700357	0.812362	1110002L01Rik	lncRNA	RIKEN cDNA 1110002L01 gene [Source:MGI Symbol;Acc:MGI:1915821]	100043040
ENSMUSG00000097855	372.389	0.301672	0.129033	0.00354612	0.0135506	A930007I19Rik	lncRNA	RIKEN cDNA A930007I19 gene [Source:MGI Symbol;Acc:MGI:1925029]	77779
ENSMUSG00000086043	384.28	0.0561573	0.146333	0.594821	0.726581	Gm12473	lncRNA	predicted gene 12473 [Source:MGI Symbol;Acc:MGI:3652337]	NA
ENSMUSG00000031027	389.935	-3.33702	0.629325	1.15275178619227e-08	2.1107641107991e-07	Stk33	protein_coding	serine/threonine kinase 33 [Source:MGI Symbol;Acc:MGI:2152419]	117229
ENSMUSG00000028549	383.271	0.105489	0.128975	0.285707	0.435471	Itgb3bp	protein_coding	integrin beta 3 binding protein (beta3-endonexin) [Source:MGI Symbol;Acc:MGI:1914983]	67733
ENSMUSG00000039385	425.811	-1.83452	0.461727	2.83306781567104e-06	2.98387090684938e-05	Cdh6	protein_coding	cadherin 6 [Source:MGI Symbol;Acc:MGI:107435]	12563
ENSMUSG00000085829	384.459	-0.0292341	0.110939	0.743556	0.843933	Gm4285	lncRNA	predicted gene 4285 [Source:MGI Symbol;Acc:MGI:3782463]	NA
ENSMUSG00000102059	369.437	0.984216	0.189186	1.15243434417662e-08	2.1107641107991e-07	Gm20257	transcribed_unprocessed_pseudogene	predicted gene, 20257 [Source:MGI Symbol;Acc:MGI:5012442]	NA
ENSMUSG00000063804	429.607	0.255107	0.310069	0.113709	0.219945	Lin28b	protein_coding	lin-28 homolog B [Source:MGI Symbol;Acc:MGI:3584032]	380669
ENSMUSG00000075271	389.809	-0.225077	0.136896	0.0322785	0.0820192	Ift70a1	protein_coding	intraflagellar transport 70A1 [Source:MGI Symbol;Acc:MGI:1926052]	78802
ENSMUSG00000037664	377.669	-0.079096	0.20107	0.519115	0.664251	Cdkn1c	protein_coding	cyclin dependent kinase inhibitor 1C [Source:MGI Symbol;Acc:MGI:104564]	12577
ENSMUSG00000026649	385.559	-2.02563	0.694245	8.96785754228904e-05	0.000600518	Cfap126	protein_coding	cilia and flagella associated protein 126 [Source:MGI Symbol;Acc:MGI:1922722]	75472
ENSMUSG00000040522	347.028	2.6719	0.321443	2.00619594399275e-17	1.23461187859102e-15	Tlr8	protein_coding	toll-like receptor 8 [Source:MGI Symbol;Acc:MGI:2176887]	170744
ENSMUSG00000030708	361.801	0.0341374	0.197314	0.776781	0.867279	Dnajb13	protein_coding	DnaJ heat shock protein family (Hsp40) member B13 [Source:MGI Symbol;Acc:MGI:1916637]	69387
ENSMUSG00000043301	399.481	0.240526	0.650049	0.250862	0.39638	Kcnj6	protein_coding	potassium inwardly-rectifying channel, subfamily J, member 6 [Source:MGI Symbol;Acc:MGI:104781]	16522
ENSMUSG00000106978	377.432	0.199921	0.123802	0.0411484	0.0994714	N4bp2os	lncRNA	NEDD4 binding protein 2, opposite strand [Source:MGI Symbol;Acc:MGI:1921484]	NA
ENSMUSG00000103906	387.424	-0.0480127	0.106125	0.579651	0.714221	Tigd5	protein_coding	tigger transposable element derived 5 [Source:MGI Symbol;Acc:MGI:2145902]	105734
ENSMUSG00000021747	398.129	-0.290075	0.287369	0.0700709	0.150927	Cfap20dc	protein_coding	CFAP20 domain containing [Source:MGI Symbol;Acc:MGI:1926154]	74430
ENSMUSG00000042489	347.704	0.417602	0.275894	0.0141319	0.042053	Clspn	protein_coding	claspin [Source:MGI Symbol;Acc:MGI:2445153]	269582
ENSMUSG00000022755	343.864	0.113523	0.269632	0.414139	0.567364	Adgrg7	protein_coding	adhesion G protein-coupled receptor G7 [Source:MGI Symbol;Acc:MGI:2441732]	239853
ENSMUSG00000078862	390.085	-0.117542	0.146075	0.269737	0.417723	Gm14326	protein_coding	predicted gene 14326 [Source:MGI Symbol;Acc:MGI:3709298]	665211
ENSMUSG00000005980	395.581	0.166977	0.151355	0.128726	0.241708	Dnase1	protein_coding	deoxyribonuclease I [Source:MGI Symbol;Acc:MGI:103157]	13419
ENSMUSG00000059854	395.14	-5.62063	0.968666	2.68581066596003e-10	6.97146635708361e-09	Hydin	protein_coding	HYDIN, axonemal central pair apparatus protein [Source:MGI Symbol;Acc:MGI:2389007]	244653
ENSMUSG00000028661	435.772	-0.317453	0.529702	0.123112	0.233781	Epha8	protein_coding	Eph receptor A8 [Source:MGI Symbol;Acc:MGI:109378]	13842
ENSMUSG00000054342	357.842	0.259919	0.323666	0.114262	0.220804	Kcnn4	protein_coding	potassium intermediate/small conductance calcium-activated channel, subfamily N, member 4 [Source:MGI Symbol;Acc:MGI:1277957]	16534
ENSMUSG00000087651	402.035	-0.22766	0.19123	0.0741497	0.157602	1500009L16Rik	protein_coding	RIKEN cDNA 1500009L16 gene [Source:MGI Symbol;Acc:MGI:1917034]	69784
ENSMUSG00000083833	364.015	0.125063	0.121901	0.1907	0.324377	Gm13841	processed_pseudogene	predicted gene 13841 [Source:MGI Symbol;Acc:MGI:3650890]	NA
ENSMUSG00000074865	375.697	0.196117	0.114888	0.0350418	0.0875945	Zfp934	protein_coding	zinc finger protein 934 [Source:MGI Symbol;Acc:MGI:1924367]	77117
ENSMUSG00000045404	398.323	0.365528	0.30316	0.0338825	0.0852846	Kcnk13	protein_coding	potassium channel, subfamily K, member 13 [Source:MGI Symbol;Acc:MGI:2384976]	217826
ENSMUSG00000097023	434.957	0.127134	0.604448	0.501998	0.649267	Mir9-3hg	lncRNA	Mir9-3 host gene [Source:MGI Symbol;Acc:MGI:2142071]	101694
ENSMUSG00000085354	335.642	0.842379	0.372487	0.000769933	0.00376479	Gm2044	lncRNA	predicted gene 2044 [Source:MGI Symbol;Acc:MGI:3780212]	NA
ENSMUSG00000105422	335.479	0.810402	0.377083	0.00107862	0.00501775	Gm6089	processed_pseudogene	predicted gene 6089 [Source:MGI Symbol;Acc:MGI:3647070]	NA
ENSMUSG00000061132	366.427	0.0695586	0.202215	0.570429	0.706565	Blnk	protein_coding	B cell linker [Source:MGI Symbol;Acc:MGI:96878]	17060
ENSMUSG00000022519	366.955	0.112464	0.151343	0.299874	0.451286	Srl	protein_coding	sarcalumenin [Source:MGI Symbol;Acc:MGI:2146620]	106393
ENSMUSG00000081559	367.558	0.0949497	0.207693	0.447503	0.599579	Gm12411	processed_pseudogene	predicted gene 12411 [Source:MGI Symbol;Acc:MGI:3649918]	NA
ENSMUSG00000022074	358.85	-0.105704	0.130612	0.288462	0.438573	Tnfrsf10b	protein_coding	tumor necrosis factor receptor superfamily, member 10b [Source:MGI Symbol;Acc:MGI:1341090]	21933
ENSMUSG00000040749	367.415	0.185598	0.0896011	0.0167698	0.0482883	Siah1b	protein_coding	siah E3 ubiquitin protein ligase 1B [Source:MGI Symbol;Acc:MGI:108063]	20438
ENSMUSG00000006784	385.898	-2.73354	0.541776	5.5464327545226e-08	8.7935955502683e-07	Odad4	protein_coding	outer dynein arm complex subunit 4 [Source:MGI Symbol;Acc:MGI:1921657]	74407
ENSMUSG00000075394	342.013	-0.0138157	0.264164	0.917331	0.959195	Hoxc4	protein_coding	homeobox C4 [Source:MGI Symbol;Acc:MGI:96195]	15423
ENSMUSG00000049038	389.226	-0.021578	0.0829209	0.764384	0.858673	Mterf2	protein_coding	mitochondrial transcription termination factor 2 [Source:MGI Symbol;Acc:MGI:1921488]	74238
ENSMUSG00000033486	382.233	0.0816632	0.0989918	0.32198	0.475551	Catsper2	protein_coding	cation channel, sperm associated 2 [Source:MGI Symbol;Acc:MGI:2387404]	212670
ENSMUSG00000028845	380.138	-0.712806	0.518506	0.00821456	0.0270936	Tekt2	protein_coding	tektin 2 [Source:MGI Symbol;Acc:MGI:1346335]	24084
ENSMUSG00000082454	376.379	-0.179286	0.136738	0.0841417	0.174267	Gm12183	processed_pseudogene	predicted gene 12183 [Source:MGI Symbol;Acc:MGI:3652175]	NA
ENSMUSG00000043421	368.249	0.0476762	0.11981	0.611965	0.740449	Hilpda	protein_coding	hypoxia inducible lipid droplet associated [Source:MGI Symbol;Acc:MGI:1916823]	69573
ENSMUSG00000027326	340.936	0.292541	0.34757	0.0914596	0.18589	Knl1	protein_coding	kinetochore scaffold 1 [Source:MGI Symbol;Acc:MGI:1923714]	76464
ENSMUSG00000016526	380.962	-0.566098	0.330915	0.00537778	0.0190871	Dyrk3	protein_coding	dual-specificity tyrosine phosphorylation regulated kinase 3 [Source:MGI Symbol;Acc:MGI:1330300]	226419
ENSMUSG00000106237	377.352	0.181422	0.136196	0.079925	0.167382	Gm8066	lncRNA	predicted gene 8066 [Source:MGI Symbol;Acc:MGI:3646351]	NA
ENSMUSG00000100147	433.733	0.0780954	0.405394	0.619245	0.746496	1700047M11Rik	lncRNA	RIKEN cDNA 1700047M11 gene [Source:MGI Symbol;Acc:MGI:1914580]	NA
ENSMUSG00000027368	355.95	1.47912	0.445393	2.34588499986974e-05	0.000188642	Dusp2	protein_coding	dual specificity phosphatase 2 [Source:MGI Symbol;Acc:MGI:101911]	13537
ENSMUSG00000051504	417.949	-0.54261	0.347321	0.00816699	0.0269686	Siglech	protein_coding	sialic acid binding Ig-like lectin H [Source:MGI Symbol;Acc:MGI:2443256]	233274
ENSMUSG00000048921	376.909	0.0687386	0.0888337	0.365185	0.519246	Zfp689	protein_coding	zinc finger protein 689 [Source:MGI Symbol;Acc:MGI:1918381]	71131
ENSMUSG00000022512	350.729	-0.0823686	0.232556	0.525854	0.669959	Cldn1	protein_coding	claudin 1 [Source:MGI Symbol;Acc:MGI:1276109]	12737
ENSMUSG00000056306	428.028	0.93877	1.15217	0.0220305	0.0600682	Sertm1	protein_coding	serine rich and transmembrane domain containing 1 [Source:MGI Symbol;Acc:MGI:3607715]	329641
ENSMUSG00000000385	366.69	-4.93222	0.822042	8.88905810212117e-11	2.5167638649339e-09	Tmprss2	protein_coding	transmembrane protease, serine 2 [Source:MGI Symbol;Acc:MGI:1354381]	50528
ENSMUSG00000020892	396.847	-0.580847	0.316936	0.00383637	0.0144545	Aloxe3	protein_coding	arachidonate lipoxygenase 3 [Source:MGI Symbol;Acc:MGI:1345140]	23801
ENSMUSG00000059479	364.518	-0.00603462	0.136013	0.952461	0.980599	B3gnt8	protein_coding	UDP-GlcNAc:betaGal beta-1,3-N-acetylglucosaminyltransferase 8 [Source:MGI Symbol;Acc:MGI:2385269]	232984
ENSMUSG00000061186	396.869	-0.558066	0.172275	6.25783886487677e-05	0.000439189	Sfmbt2	protein_coding	Scm-like with four mbt domains 2 [Source:MGI Symbol;Acc:MGI:2447794]	353282
ENSMUSG00000091421	389.012	-0.0575149	0.122598	0.54654	0.686989	Gm4202	processed_pseudogene	predicted gene 4202 [Source:MGI Symbol;Acc:MGI:3782379]	NA
ENSMUSG00000079445	364.163	0.146544	0.20946	0.253404	0.399232	B3gnt7	protein_coding	UDP-GlcNAc:betaGal beta-1,3-N-acetylglucosaminyltransferase 7 [Source:MGI Symbol;Acc:MGI:2384394]	227327
ENSMUSG00000031758	376.893	0.0397362	0.117988	0.669367	0.786709	Cdyl2	protein_coding	chromodomain protein, Y chromosome-like 2 [Source:MGI Symbol;Acc:MGI:1923046]	75796
ENSMUSG00000003680	375.348	0.0238849	0.0964125	0.767854	0.860969	Taf6l	protein_coding	TATA-box binding protein associated factor 6 like [Source:MGI Symbol;Acc:MGI:2444957]	225895
ENSMUSG00000003680	375.348	0.0238849	0.0964125	0.767854	0.860969	Taf6l	protein_coding	TATA-box binding protein associated factor 6 like [Source:MGI Symbol;Acc:MGI:2444957]	100039957
ENSMUSG00000036718	379.608	-0.517176	0.198196	0.000545669	0.00280739	Micall2	protein_coding	MICAL-like 2 [Source:MGI Symbol;Acc:MGI:2444818]	231830
ENSMUSG00000063856	363.952	-0.0196552	0.137812	0.847176	0.914266	Gpx1	protein_coding	glutathione peroxidase 1 [Source:MGI Symbol;Acc:MGI:104887]	14775
ENSMUSG00000020728	360.893	0.201166	0.125057	0.0412921	0.0997323	Cep112	protein_coding	centrosomal protein 112 [Source:MGI Symbol;Acc:MGI:1923673]	76380
ENSMUSG00000090173	374.554	-0.508895	0.191212	0.000477727	0.00250868	Fbxw10	protein_coding	F-box and WD-40 domain protein 10 [Source:MGI Symbol;Acc:MGI:3052463]	213980
ENSMUSG00000050855	395.252	0.15943	0.127949	0.107839	0.210782	Zfp940	protein_coding	zinc finger protein 940 [Source:MGI Symbol;Acc:MGI:2446235]	233057
ENSMUSG00000020330	338.762	0.414202	0.31174	0.0214289	0.05883	Hmmr	protein_coding	hyaluronan mediated motility receptor (RHAMM) [Source:MGI Symbol;Acc:MGI:104667]	15366
ENSMUSG00000097927	378.162	-5.53145	1.12106	2.86216072413158e-08	4.83644541727499e-07	Gm6999	lncRNA	predicted gene 6999 [Source:MGI Symbol;Acc:MGI:3647443]	NA
ENSMUSG00000053004	418.141	-0.19756	0.220078	0.142008	0.259856	Hrh1	protein_coding	histamine receptor H1 [Source:MGI Symbol;Acc:MGI:107619]	15465
ENSMUSG00000030725	358.143	0.00605259	0.123425	0.949554	0.978523	Lipt2	protein_coding	lipoyl(octanoyl) transferase 2 (putative) [Source:MGI Symbol;Acc:MGI:1914414]	67164
ENSMUSG00000002068	381.702	0.405661	0.216025	0.00631732	0.0218017	Ccne1	protein_coding	cyclin E1 [Source:MGI Symbol;Acc:MGI:88316]	12447
ENSMUSG00000004415	381.292	-0.157967	0.182208	0.191407	0.325257	Col26a1	protein_coding	collagen, type XXVI, alpha 1 [Source:MGI Symbol;Acc:MGI:2155345]	140709
ENSMUSG00000049538	385.509	0.705825	0.33113	0.00135558	0.00607711	Adamts16	protein_coding	ADAM metallopeptidase with thrombospondin type 1 motif 16 [Source:MGI Symbol;Acc:MGI:2429637]	271127
ENSMUSG00000035960	362.558	0.174558	0.117863	0.0639812	0.140497	Apex1	protein_coding	apurinic/apyrimidinic endonuclease 1 [Source:MGI Symbol;Acc:MGI:88042]	11792
ENSMUSG00000071052	367.617	0.0101755	0.2345	0.936565	0.970449	Rpl7a-ps5	processed_pseudogene	ribosomal protein L7A, pseudogene 5 [Source:MGI Symbol;Acc:MGI:3643553]	NA
ENSMUSG00000034664	378.795	-0.744211	0.243525	8.97832651948293e-05	0.000601039	Itga2b	protein_coding	integrin alpha 2b [Source:MGI Symbol;Acc:MGI:96601]	16399
ENSMUSG00000026981	353.137	1.11201	0.783914	0.00436295	0.016055	Il1rn	protein_coding	interleukin 1 receptor antagonist [Source:MGI Symbol;Acc:MGI:96547]	16181
ENSMUSG00000030577	348.038	1.76895	0.243472	2.04315483598464e-14	9.46930205001265e-13	Cd22	protein_coding	CD22 antigen [Source:MGI Symbol;Acc:MGI:88322]	12483
ENSMUSG00000021376	375.573	0.0948933	0.126276	0.329998	0.484002	Tpmt	protein_coding	thiopurine methyltransferase [Source:MGI Symbol;Acc:MGI:98812]	22017
ENSMUSG00000030413	398.452	0.192951	0.284487	0.196088	0.331448	Pglyrp1	protein_coding	peptidoglycan recognition protein 1 [Source:MGI Symbol;Acc:MGI:1345092]	21946
ENSMUSG00000022842	408.417	-0.946831	0.247477	5.45778249249631e-06	5.31247943790306e-05	Ece2	protein_coding	endothelin converting enzyme 2 [Source:MGI Symbol;Acc:MGI:1101356]	107522
ENSMUSG00000024778	365.547	0.937228	0.267329	1.73275422556408e-05	0.000144649	Fas	protein_coding	Fas cell surface death receptor [Source:MGI Symbol;Acc:MGI:95484]	14102
ENSMUSG00000074782	382.486	-0.802997	0.221038	1.19998582310215e-05	0.00010533	4833422C13Rik	lncRNA	RIKEN cDNA 4833422C13 gene [Source:MGI Symbol;Acc:MGI:3603826]	373852
ENSMUSG00000029923	353.168	0.810536	0.323216	0.000419322	0.0022588	Rab19	protein_coding	RAB19, member RAS oncogene family [Source:MGI Symbol;Acc:MGI:103292]	19331
ENSMUSG00000028226	383.165	0.261186	0.196496	0.04665	0.109847	Mmp16	protein_coding	matrix metallopeptidase 16 [Source:MGI Symbol;Acc:MGI:1276107]	17389
ENSMUSG00000030008	372.234	-0.220388	0.134231	0.0335565	0.0846262	Pradc1	protein_coding	protease-associated domain containing 1 [Source:MGI Symbol;Acc:MGI:1920577]	73327
ENSMUSG00000032584	348.469	0.0634629	0.210687	0.60971	0.738949	Mst1r	protein_coding	macrophage stimulating 1 receptor (c-met-related tyrosine kinase) [Source:MGI Symbol;Acc:MGI:99614]	19882
ENSMUSG00000083307	374.953	0.2275	0.138775	0.032029	0.0814916	AA414768	protein_coding	expressed sequence AA414768 [Source:MGI Symbol;Acc:MGI:3035137]	245350
ENSMUSG00000074579	374.267	0.0693091	0.150264	0.518075	0.663492	Lekr1	protein_coding	leucine, glutamate and lysine rich 1 [Source:MGI Symbol;Acc:MGI:3645902]	624866
ENSMUSG00000024076	376.871	-0.0399176	0.258414	0.763616	0.858073	Vit	protein_coding	vitrin [Source:MGI Symbol;Acc:MGI:1921449]	74199
ENSMUSG00000027168	391.854	-0.205121	0.304483	0.184113	0.315963	Pax6	protein_coding	paired box 6 [Source:MGI Symbol;Acc:MGI:97490]	18508
ENSMUSG00000062743	355.093	0.0335261	0.0964059	0.678546	0.794613	Zfp677	protein_coding	zinc finger protein 677 [Source:MGI Symbol;Acc:MGI:3053207]	210503
ENSMUSG00000035509	386.093	-0.912119	0.222158	1.87206865293314e-06	2.05807783650951e-05	Fbxl21	protein_coding	F-box and leucine-rich repeat protein 21 [Source:MGI Symbol;Acc:MGI:2442921]	213311
ENSMUSG00000051517	333.079	0.592344	0.322707	0.00369611	0.0140159	Arhgef39	protein_coding	Rho guanine nucleotide exchange factor 39 [Source:MGI Symbol;Acc:MGI:3036286]	230098
ENSMUSG00000118401	389.258	0.433664	0.458502	0.0428277	0.102598	Gpr52	protein_coding	G protein-coupled receptor 52 [Source:MGI Symbol;Acc:MGI:3643278]	620246
ENSMUSG00000061371	365.538	0.061715	0.103175	0.467625	0.618416	Zfp873	protein_coding	zinc finger protein 873 [Source:MGI Symbol;Acc:MGI:3040689]	408062
ENSMUSG00000030924	349.515	0.46015	0.137956	5.90505408293134e-05	0.000417975	Rexo5	protein_coding	RNA exonuclease 5 [Source:MGI Symbol;Acc:MGI:1919402]	434234
ENSMUSG00000018168	343.14	4.48806	0.386991	2.11519878133503e-32	4.18154208639321e-30	Ikzf3	protein_coding	IKAROS family zinc finger 3 [Source:MGI Symbol;Acc:MGI:1342542]	22780
ENSMUSG00000048772	362.543	-0.964284	0.169605	8.38434268601564e-10	1.99677858489236e-08	Tmem53	protein_coding	transmembrane protein 53 [Source:MGI Symbol;Acc:MGI:1916027]	68777
ENSMUSG00000118671	356.15	-1.48929	0.662028	0.000474273	0.00249465	Eppk1	protein_coding	epiplakin 1 [Source:MGI Symbol;Acc:MGI:2386306]	NA
ENSMUSG00000049744	352.587	0.765198	0.403541	0.0021868	0.00902977	Arhgap15	protein_coding	Rho GTPase activating protein 15 [Source:MGI Symbol;Acc:MGI:1923367]	76117
ENSMUSG00000057842	355.485	0.268819	0.102816	0.00209905	0.00872871	Zfp595	protein_coding	zinc finger protein 595 [Source:MGI Symbol;Acc:MGI:3040707]	218314
ENSMUSG00000032999	326.335	0.655306	0.475551	0.00923105	0.0298341	Nlrp4f	protein_coding	NLR family, pyrin domain containing 4F [Source:MGI Symbol;Acc:MGI:2145528]	97895
ENSMUSG00000004864	347.552	-0.17009	0.22177	0.201174	0.337681	Mapk13	protein_coding	mitogen-activated protein kinase 13 [Source:MGI Symbol;Acc:MGI:1346864]	26415
ENSMUSG00000002100	326.706	0.0676841	0.273374	0.619981	0.746899	Mybpc3	protein_coding	myosin binding protein C, cardiac [Source:MGI Symbol;Acc:MGI:102844]	17868
ENSMUSG00000079427	362.755	0.167577	0.129183	0.0935157	0.18902	Mthfsl	protein_coding	5, 10-methenyltetrahydrofolate synthetase-like [Source:MGI Symbol;Acc:MGI:3780550]	100039707
ENSMUSG00000024136	375.688	-0.138138	0.165692	0.227724	0.369811	Dnase1l2	protein_coding	deoxyribonuclease 1-like 2 [Source:MGI Symbol;Acc:MGI:1913955]	66705
ENSMUSG00000021678	359.648	-1.06565	0.456475	0.000482783	0.00253107	F2rl1	protein_coding	F2R like trypsin receptor 1 [Source:MGI Symbol;Acc:MGI:101910]	14063
ENSMUSG00000110331	368.646	-0.082816	0.12863	0.400073	0.553149	Nudc-ps1	processed_pseudogene	nuclear distribution gene C homolog (Aspergillus), pseudogene 1 [Source:MGI Symbol;Acc:MGI:2142657]	NA
ENSMUSG00000039632	384.049	-4.02505	0.699923	5.6084562642027e-10	1.37376430357483e-08	Odad3	protein_coding	outer dynein arm docking complex subunit 3 [Source:MGI Symbol;Acc:MGI:1924859]	77609
ENSMUSG00000028111	347.361	-0.0913093	0.192135	0.450108	0.601877	Ctsk	protein_coding	cathepsin K [Source:MGI Symbol;Acc:MGI:107823]	13038
ENSMUSG00000090386	364.578	0.0370813	0.136949	0.715436	0.822972	Mir99ahg	lncRNA	Mir99a and Mirlet7c-1 host gene (non-protein coding) [Source:MGI Symbol;Acc:MGI:1919929]	77994
ENSMUSG00000047022	358.944	-0.0120428	0.109719	0.892001	0.94293	Mipol1	protein_coding	mirror-image polydactyly 1 [Source:MGI Symbol;Acc:MGI:1920740]	73490
ENSMUSG00000033854	398.538	0.0550981	0.385459	0.718518	0.825242	Kcnk10	protein_coding	potassium channel, subfamily K, member 10 [Source:MGI Symbol;Acc:MGI:1919508]	72258
ENSMUSG00000086533	366.04	0.150433	0.11113	0.0951551	0.191416	Mypopos	lncRNA	Myb-related transcription factor, partner of profilin, opposite strand [Source:MGI Symbol;Acc:MGI:3826523]	NA
ENSMUSG00000041671	363.706	-0.0229228	0.0955731	0.77554	0.866412	Pyroxd1	protein_coding	pyridine nucleotide-disulphide oxidoreductase domain 1 [Source:MGI Symbol;Acc:MGI:2676395]	232491
ENSMUSG00000047495	413.131	0.137949	0.327665	0.360595	0.51508	Dlgap2	protein_coding	DLG associated protein 2 [Source:MGI Symbol;Acc:MGI:2443181]	244310
ENSMUSG00000046167	351.401	0.445802	0.439467	0.0359712	0.0894038	Gldn	protein_coding	gliomedin [Source:MGI Symbol;Acc:MGI:2388361]	235379
ENSMUSG00000055809	357.721	-0.393497	0.361339	0.0377972	0.0930621	Dnaaf3	protein_coding	dynein, axonemal assembly factor 3 [Source:MGI Symbol;Acc:MGI:3588207]	436022
ENSMUSG00000039164	361.184	-0.218243	0.111857	0.0174329	0.0498571	Naif1	protein_coding	nuclear apoptosis inducing factor 1 [Source:MGI Symbol;Acc:MGI:1918504]	71254
ENSMUSG00000047604	356.761	-0.411196	0.295778	0.0190258	0.0534624	Frat2	protein_coding	frequently rearranged in advanced T cell lymphomas 2 [Source:MGI Symbol;Acc:MGI:2673967]	212398
ENSMUSG00000083097	365.586	-0.0654202	0.0953426	0.414467	0.567456	Gm14494	transcribed_processed_pseudogene	predicted gene 14494 [Source:MGI Symbol;Acc:MGI:3704210]	NA
ENSMUSG00000085913	354.582	0.470105	0.245793	0.00443306	0.0162638	NA	NA	NA	NA
ENSMUSG00000027983	377.468	0.0162913	0.116685	0.860003	0.922424	Cyp2u1	protein_coding	cytochrome P450, family 2, subfamily u, polypeptide 1 [Source:MGI Symbol;Acc:MGI:1918769]	71519
ENSMUSG00000030800	356.302	-2.69692	1.02921	0.000174895	0.00106255	Prss8	protein_coding	serine protease 8 (prostasin) [Source:MGI Symbol;Acc:MGI:1923810]	76560
ENSMUSG00000073650	372.526	-3.56163	0.703574	3.39721356939955e-08	5.6634592482699e-07	Catip	protein_coding	ciliogenesis associated TTC17 interacting protein [Source:MGI Symbol;Acc:MGI:2685062]	241112
ENSMUSG00000060441	343.566	1.22973	0.27754	3.64604907551666e-07	4.77987619119523e-06	Trim5	protein_coding	tripartite motif-containing 5 [Source:MGI Symbol;Acc:MGI:3646853]	667823
ENSMUSG00000030351	332.343	-0.749192	0.696	0.0151969	0.0445867	Tspan11	protein_coding	tetraspanin 11 [Source:MGI Symbol;Acc:MGI:1915748]	68498
ENSMUSG00000032623	320.969	0.595046	0.581342	0.0231237	0.0624316	Oas1d	protein_coding	2'-5' oligoadenylate synthetase 1D [Source:MGI Symbol;Acc:MGI:2140770]	100535
ENSMUSG00000041679	361.354	-0.137475	0.134412	0.176981	0.306456	Fbxl9	protein_coding	F-box and leucine-rich repeat protein 9 [Source:MGI Symbol;Acc:MGI:2443262]	234684
ENSMUSG00000090093	369.684	0.098868	0.140264	0.340642	0.495448	Gm14399	protein_coding	predicted gene 14399 [Source:MGI Symbol;Acc:MGI:3650082]	100043761
ENSMUSG00000039155	358.649	-1.33269	1.12101	0.00644551	0.0221619	Cdh26	protein_coding	cadherin-like 26 [Source:MGI Symbol;Acc:MGI:2685856]	381409
ENSMUSG00000028328	393.988	-1.48571	0.305511	4.21150813293607e-08	6.8876590760505e-07	Tmod1	protein_coding	tropomodulin 1 [Source:MGI Symbol;Acc:MGI:98775]	21916
ENSMUSG00000027568	417.177	-0.0378877	0.400962	0.806374	0.887107	Ntsr1	protein_coding	neurotensin receptor 1 [Source:MGI Symbol;Acc:MGI:97386]	18216
ENSMUSG00000042759	338.139	1.49963	0.270359	1.09365145113675e-09	2.52909728436271e-08	Apobr	protein_coding	apolipoprotein B receptor [Source:MGI Symbol;Acc:MGI:2176230]	171504
ENSMUSG00000085767	364.422	-0.017324	0.112057	0.847292	0.914266	Gm13563	lncRNA	predicted gene 13563 [Source:MGI Symbol;Acc:MGI:3652052]	NA
ENSMUSG00000084128	334.824	-1.0578	0.210817	2.77773750749924e-08	4.70803324582894e-07	Esrp2	protein_coding	epithelial splicing regulatory protein 2 [Source:MGI Symbol;Acc:MGI:1924661]	77411
ENSMUSG00000006445	349.573	-0.564845	0.280782	0.00254541	0.0102417	Epha2	protein_coding	Eph receptor A2 [Source:MGI Symbol;Acc:MGI:95278]	13836
ENSMUSG00000069755	357.876	0.326202	0.150542	0.00471557	0.0171119	Zfp125	transcribed_unprocessed_pseudogene	zinc finger protein 125 [Source:MGI Symbol;Acc:MGI:1336211]	NA
ENSMUSG00000078954	351.416	-0.497039	0.417928	0.0213394	0.0586205	Arhgap8	protein_coding	Rho GTPase activating protein 8 [Source:MGI Symbol;Acc:MGI:1920417]	73167
ENSMUSG00000105881	361.927	0.273157	0.142949	0.0127255	0.0386694	NA	NA	NA	NA
ENSMUSG00000115220	368.711	0.00180047	0.0970482	0.982338	0.997038	Gm49768	lncRNA	predicted gene, 49768 [Source:MGI Symbol;Acc:MGI:6215279]	NA
ENSMUSG00000059363	354.033	-0.0501094	0.0977107	0.539517	0.681712	Fxn	protein_coding	frataxin [Source:MGI Symbol;Acc:MGI:1096879]	14297
ENSMUSG00000025645	355.31	-0.131962	0.112646	0.145897	0.265256	Ccdc51	protein_coding	coiled-coil domain containing 51 [Source:MGI Symbol;Acc:MGI:1913908]	66658
ENSMUSG00000046999	346.127	0.052076	0.23724	0.687254	0.801199	1110032F04Rik	protein_coding	RIKEN cDNA 1110032F04 gene [Source:MGI Symbol;Acc:MGI:1915975]	68725
ENSMUSG00000060275	372.788	0.368631	0.216315	0.0114636	0.035512	Nrg2	protein_coding	neuregulin 2 [Source:MGI Symbol;Acc:MGI:1098246]	100042150
ENSMUSG00000042604	402.935	-0.110735	0.202287	0.373545	0.527893	Kcna4	protein_coding	potassium voltage-gated channel, shaker-related subfamily, member 4 [Source:MGI Symbol;Acc:MGI:96661]	16492
ENSMUSG00000073599	344.449	0.31823	0.213256	0.0239846	0.0642976	Ecscr	protein_coding	endothelial cell surface expressed chemotaxis and apoptosis regulator [Source:MGI Symbol;Acc:MGI:1915795]	68545
ENSMUSG00000068129	355.049	5.0442	0.699146	2.52200893678377e-14	1.13816480078409e-12	Cst7	protein_coding	cystatin F (leukocystatin) [Source:MGI Symbol;Acc:MGI:1298217]	13011
ENSMUSG00000105388	348.504	0.0909134	0.12448	0.346191	0.50093	Rpl36a-ps2	transcribed_processed_pseudogene	ribosomal protein L36A, pseudogene 2 [Source:MGI Symbol;Acc:MGI:3780887]	NA
ENSMUSG00000051951	383	-0.123582	0.255959	0.3679	0.52211	Xkr4	protein_coding	X-linked Kx blood group related 4 [Source:MGI Symbol;Acc:MGI:3528744]	497097
ENSMUSG00000097746	355.445	0.657476	0.19546	3.46925386628379e-05	0.000263467	Gm6225	lncRNA	predicted gene 6225 [Source:MGI Symbol;Acc:MGI:3643252]	NA
ENSMUSG00000066233	358.285	-0.181052	0.125266	0.0653345	0.142795	Tmem42	protein_coding	transmembrane protein 42 [Source:MGI Symbol;Acc:MGI:1277176]	66079
ENSMUSG00000097375	348.774	0.50972	0.173051	0.000192914	0.00115444	6720427I07Rik	lncRNA	RIKEN cDNA 6720427I07 gene [Source:MGI Symbol;Acc:MGI:1924398]	NA
ENSMUSG00000069208	355.748	0.13477	0.105216	0.11943	0.228205	Zfp825	protein_coding	zinc finger protein 825 [Source:MGI Symbol;Acc:MGI:2385315]	235956
ENSMUSG00000121277	361.972	0.18657	0.14442	0.0826549	0.171809	Gm57184	lncRNA	predicted gene, 57184 [Source:MGI Symbol;Acc:MGI:7338281]	NA
ENSMUSG00000005233	326.883	0.35605	0.233078	0.0181644	0.0515139	Spc25	protein_coding	SPC25, NDC80 kinetochore complex component, homolog (S. cerevisiae) [Source:MGI Symbol;Acc:MGI:1913692]	66442
ENSMUSG00000101892	361.645	0.0150098	0.0826526	0.834457	0.906011	9130401M01Rik	protein_coding	RIKEN cDNA 9130401M01 gene [Source:MGI Symbol;Acc:MGI:1923008]	75758
ENSMUSG00000054434	367.438	-0.130921	0.118459	0.163094	0.287967	Tmem120b	protein_coding	transmembrane protein 120B [Source:MGI Symbol;Acc:MGI:3603158]	330189
ENSMUSG00000022449	403.979	-0.0926021	0.362443	0.541854	0.683204	Adamts20	protein_coding	ADAM metallopeptidase with thrombospondin type 1 motif 20 [Source:MGI Symbol;Acc:MGI:2660628]	223838
ENSMUSG00000087150	355.218	0.250543	0.258024	0.0925342	0.187477	BC064078	transcribed_unprocessed_pseudogene	cDNA sequence BC064078 [Source:MGI Symbol;Acc:MGI:3040692]	NA
ENSMUSG00000015354	383.162	-3.0826	0.490242	4.52076747334766e-11	1.33055895371691e-09	Pcolce2	protein_coding	procollagen C-endopeptidase enhancer 2 [Source:MGI Symbol;Acc:MGI:1923727]	76477
ENSMUSG00000024959	360.382	-0.355477	0.131587	0.000859515	0.00412918	Bad	protein_coding	BCL2-associated agonist of cell death [Source:MGI Symbol;Acc:MGI:1096330]	12015
ENSMUSG00000024027	387.946	-0.254853	0.382904	0.14378	0.262448	Glp1r	protein_coding	glucagon-like peptide 1 receptor [Source:MGI Symbol;Acc:MGI:99571]	14652
ENSMUSG00000026994	355.008	-0.520887	0.431188	0.0190578	0.0534978	Galnt3	protein_coding	polypeptide N-acetylgalactosaminyltransferase 3 [Source:MGI Symbol;Acc:MGI:894695]	14425
ENSMUSG00000043505	335.118	1.17913	0.252969	1.35121052856904e-07	1.980622834495e-06	Gimap5	protein_coding	GTPase, IMAP family member 5 [Source:MGI Symbol;Acc:MGI:2442232]	317757
ENSMUSG00000057098	373.225	-0.504639	0.348265	0.0118907	0.0366079	Ebf1	protein_coding	early B cell factor 1 [Source:MGI Symbol;Acc:MGI:95275]	13591
ENSMUSG00000031264	336.998	2.48056	0.211532	2.36521919473772e-32	4.63479224484613e-30	Btk	protein_coding	Bruton agammaglobulinemia tyrosine kinase [Source:MGI Symbol;Acc:MGI:88216]	12229
ENSMUSG00000050830	402.972	0.621929	0.494716	0.0130526	0.0394295	Vwc2	protein_coding	von Willebrand factor C domain containing 2 [Source:MGI Symbol;Acc:MGI:2442987]	319922
ENSMUSG00000022945	325.697	0.548653	0.288236	0.00351328	0.0134435	Chaf1b	protein_coding	chromatin assembly factor 1, subunit B [Source:MGI Symbol;Acc:MGI:1314881]	110749
ENSMUSG00000037990	391.519	-0.126264	0.230156	0.338975	0.493973	Sh3rf3	protein_coding	SH3 domain containing ring finger 3 [Source:MGI Symbol;Acc:MGI:2444637]	237353
ENSMUSG00000073427	351.159	-0.00514231	0.0986241	0.950177	0.979059	Gm4924	protein_coding	predicted gene 4924 [Source:MGI Symbol;Acc:MGI:3643133]	237412
ENSMUSG00000062248	323.216	0.192816	0.199465	0.132576	0.247049	Cks2	protein_coding	CDC28 protein kinase regulatory subunit 2 [Source:MGI Symbol;Acc:MGI:1913447]	66197
ENSMUSG00000000247	393.782	0.66076	0.713241	0.0251064	0.0667918	Lhx2	protein_coding	LIM homeobox protein 2 [Source:MGI Symbol;Acc:MGI:96785]	16870
ENSMUSG00000050973	360.342	0.0936876	0.11105	0.29544	0.446297	Gdpgp1	protein_coding	GDP-D-glucose phosphorylase 1 [Source:MGI Symbol;Acc:MGI:2443429]	269952
ENSMUSG00000047216	389.495	-0.0604027	0.288963	0.663008	0.781621	Cdh19	protein_coding	cadherin 19, type 2 [Source:MGI Symbol;Acc:MGI:3588198]	227485
ENSMUSG00000096768	350.675	-0.135831	0.357503	0.381319	0.535704	Erdr1y	lncRNA	erythroid differentiation regulator 1 y [Source:MGI Symbol;Acc:MGI:6096131]	NA
ENSMUSG00000043572	357.094	0.154758	0.100749	0.065891	0.1438	Pars2	protein_coding	prolyl-tRNA synthetase (mitochondrial)(putative) [Source:MGI Symbol;Acc:MGI:2386296]	230577
ENSMUSG00000037904	371.356	-0.606254	0.268422	0.00118889	0.00546134	Ankrd9	protein_coding	ankyrin repeat domain 9 [Source:MGI Symbol;Acc:MGI:1921501]	74251
ENSMUSG00000086496	400.603	-0.244995	0.662257	0.247072	0.392306	Gm14204	lncRNA	predicted gene 14204 [Source:MGI Symbol;Acc:MGI:3651576]	100045469
ENSMUSG00000024791	318.386	0.507901	0.357227	0.0125031	0.0381672	Cdca5	protein_coding	cell division cycle associated 5 [Source:MGI Symbol;Acc:MGI:1915099]	67849
ENSMUSG00000051346	349.665	-0.203607	0.086506	0.00724025	0.0243878	Spryd4	protein_coding	SPRY domain containing 4 [Source:MGI Symbol;Acc:MGI:1913951]	66701
ENSMUSG00000041653	372.89	-2.47979	0.67113	1.12876559062686e-05	9.99425070511832e-05	Pnpla3	protein_coding	patatin-like phospholipase domain containing 3 [Source:MGI Symbol;Acc:MGI:2151796]	116939
ENSMUSG00000020834	367.095	-0.183754	0.161239	0.108378	0.21163	Dhrs13	protein_coding	dehydrogenase/reductase 13 [Source:MGI Symbol;Acc:MGI:1917701]	70451
ENSMUSG00000047485	403.131	0.116159	0.359103	0.448868	0.600722	Klhl34	protein_coding	kelch-like 34 [Source:MGI Symbol;Acc:MGI:2685234]	245683
ENSMUSG00000001657	323.288	-0.202286	0.215673	0.130084	0.243569	Hoxc8	protein_coding	homeobox C8 [Source:MGI Symbol;Acc:MGI:96198]	15426
ENSMUSG00000040740	379.662	0.140747	0.237482	0.296136	0.447075	Slc25a34	protein_coding	solute carrier family 25, member 34 [Source:MGI Symbol;Acc:MGI:2686215]	384071
ENSMUSG00000046591	316.759	0.340094	0.37173	0.0650788	0.142334	Ticrr	protein_coding	TOPBP1-interacting checkpoint and replication regulator [Source:MGI Symbol;Acc:MGI:1924261]	77011
ENSMUSG00000045777	392.488	0.534153	0.334586	0.00773653	0.0257873	Ifitm10	protein_coding	interferon induced transmembrane protein 10 [Source:MGI Symbol;Acc:MGI:2444776]	320802
ENSMUSG00000030493	344.563	0.0215395	0.10695	0.804814	0.885914	Faap24	protein_coding	Fanconi anemia core complex associated protein 24 [Source:MGI Symbol;Acc:MGI:2142208]	101831
ENSMUSG00000091735	393.538	0.0156847	0.216018	0.899554	0.948255	Gpr62	protein_coding	G protein-coupled receptor 62 [Source:MGI Symbol;Acc:MGI:3525078]	436090
ENSMUSG00000090761	349.242	-0.152424	0.0990363	0.0665111	0.144937	Gm17201	lncRNA	predicted gene 17201 [Source:MGI Symbol;Acc:MGI:4938028]	NA
ENSMUSG00000047344	360.225	0.649707	0.319067	0.00194355	0.00821711	Lancl3	protein_coding	LanC lantibiotic synthetase component C-like 3 (bacterial) [Source:MGI Symbol;Acc:MGI:2443335]	236285
ENSMUSG00000097534	335.178	1.12208	0.198427	8.48238694320856e-10	2.01368801194831e-08	Gm16675	lncRNA	predicted gene, 16675 [Source:MGI Symbol;Acc:MGI:4439599]	100503498
ENSMUSG00000027748	386.148	-1.14852	0.444977	0.00023472	0.00137155	Trpc4	protein_coding	transient receptor potential cation channel, subfamily C, member 4 [Source:MGI Symbol;Acc:MGI:109525]	22066
ENSMUSG00000037016	354.725	-1.47739	0.232227	7.46546003977803e-12	2.4169697366464e-10	Frem2	protein_coding	Fras1 related extracellular matrix protein 2 [Source:MGI Symbol;Acc:MGI:2444465]	242022
ENSMUSG00000028992	343.002	0.0125191	0.0967641	0.877395	0.933699	Nmnat1	protein_coding	nicotinamide nucleotide adenylyltransferase 1 [Source:MGI Symbol;Acc:MGI:1913704]	66454
ENSMUSG00000031803	346.56	0.0221532	0.179654	0.848268	0.914902	B3gnt3	protein_coding	UDP-GlcNAc:betaGal beta-1,3-N-acetylglucosaminyltransferase 3 [Source:MGI Symbol;Acc:MGI:2152535]	72297
ENSMUSG00000020424	350.948	0.0306831	0.131778	0.757788	0.854099	Castor1	protein_coding	cytosolic arginine sensor for mTORC1 subunit 1 [Source:MGI Symbol;Acc:MGI:1919212]	71962
ENSMUSG00000026928	347.944	0.862309	0.222074	4.59334214771764e-06	4.55238111081918e-05	Card9	protein_coding	caspase recruitment domain family, member 9 [Source:MGI Symbol;Acc:MGI:2685628]	332579
ENSMUSG00000102813	327.019	0.151536	0.193775	0.222401	0.363467	Gm37795	TEC	predicted gene, 37795 [Source:MGI Symbol;Acc:MGI:5611023]	NA
ENSMUSG00000031504	329.609	0.135611	0.222021	0.299786	0.451207	Rab20	protein_coding	RAB20, member RAS oncogene family [Source:MGI Symbol;Acc:MGI:102789]	19332
ENSMUSG00000002459	390.115	-3.54238	0.712656	5.43591094778518e-08	8.64906087340265e-07	Rgs20	protein_coding	regulator of G-protein signaling 20 [Source:MGI Symbol;Acc:MGI:1929866]	58175
ENSMUSG00000020513	348.514	0.164191	0.114699	0.0753776	0.159835	Tubd1	protein_coding	tubulin, delta 1 [Source:MGI Symbol;Acc:MGI:1891826]	56427
ENSMUSG00000079685	319.764	0.331806	0.277266	0.0403879	0.0980146	Ulbp1	protein_coding	UL16 binding protein 1 [Source:MGI Symbol;Acc:MGI:1925027]	77777
ENSMUSG00000115584	345.281	-0.0967773	0.272563	0.483905	0.632605	Gm5854	processed_pseudogene	predicted gene 5854 [Source:MGI Symbol;Acc:MGI:3645469]	NA
ENSMUSG00000074024	343.481	0.280195	0.205326	0.0387656	0.0948609	4632427E13Rik	lncRNA	RIKEN cDNA 4632427E13 gene [Source:MGI Symbol;Acc:MGI:1915436]	NA
ENSMUSG00000114251	343.456	-0.0878938	0.131555	0.378516	0.532716	Tmed10-ps	processed_pseudogene	transmembrane p24 trafficking protein 10, pseudogene [Source:MGI Symbol;Acc:MGI:3782198]	NA
ENSMUSG00000109715	354.913	0.499097	0.229911	0.00203344	0.00850973	Gm45606	lncRNA	predicted gene 45606 [Source:MGI Symbol;Acc:MGI:5791442]	NA
ENSMUSG00000062944	344.842	-0.156237	0.127295	0.113673	0.219913	Zfp696	protein_coding	zinc finger protein 696 [Source:MGI Symbol;Acc:MGI:2442738]	100043133
ENSMUSG00000117465	350.627	-0.0663603	0.2257	0.60319	0.733504	Gm49980	lncRNA	predicted gene, 49980 [Source:MGI Symbol;Acc:MGI:6275257]	NA
ENSMUSG00000025150	338.013	-3.58245	1.00561	1.32166570250208e-05	0.000114481	Cbr2	protein_coding	carbonyl reductase 2 [Source:MGI Symbol;Acc:MGI:107200]	12409
ENSMUSG00000019214	327.2	0.373525	0.188667	0.00574866	0.0202076	Chtf18	protein_coding	CTF18, chromosome transmission fidelity factor 18 [Source:MGI Symbol;Acc:MGI:2384887]	214901
ENSMUSG00000035506	321.569	-0.971565	0.431772	0.00066457	0.00331899	Slc12a8	protein_coding	solute carrier family 12 (potassium/chloride transporters), member 8 [Source:MGI Symbol;Acc:MGI:2443672]	171286
ENSMUSG00000084950	371.15	0.397078	0.185483	0.00335908	0.0129634	Gm5577	lncRNA	predicted gene 5577 [Source:MGI Symbol;Acc:MGI:3648213]	434064
ENSMUSG00000020268	374.139	-0.0586831	0.119699	0.532282	0.675183	Lyrm7	protein_coding	LYR motif containing 7 [Source:MGI Symbol;Acc:MGI:1922780]	75530
ENSMUSG00000050663	392.874	-0.0339746	0.403595	0.826359	0.900972	Trhde	protein_coding	TRH-degrading enzyme [Source:MGI Symbol;Acc:MGI:2384311]	237553
ENSMUSG00000020544	355.846	-0.0614832	0.110926	0.4915	0.639317	Cox11	protein_coding	cytochrome c oxidase assembly protein 11, copper chaperone [Source:MGI Symbol;Acc:MGI:1917052]	69802
ENSMUSG00000026049	326.927	0.135772	0.129534	0.172405	0.300254	Tex30	protein_coding	testis expressed 30 [Source:MGI Symbol;Acc:MGI:1922873]	75623
ENSMUSG00000051590	369.521	-3.63167	0.715671	3.03828651893888e-08	5.11471609243223e-07	Map3k19	protein_coding	mitogen-activated protein kinase kinase kinase 19 [Source:MGI Symbol;Acc:MGI:1203481]	22625
ENSMUSG00000031880	342.318	0.024385	0.211818	0.843466	0.91188	Rrad	protein_coding	Ras-related associated with diabetes [Source:MGI Symbol;Acc:MGI:1930943]	56437
ENSMUSG00000036931	344.338	1.33428	0.209152	7.29262120637011e-12	2.37132263652259e-10	Nfkbid	protein_coding	nuclear factor of kappa light polypeptide gene enhancer in B cells inhibitor, delta [Source:MGI Symbol;Acc:MGI:3041243]	243910
ENSMUSG00000033450	340.375	0.552442	0.266361	0.00223784	0.00920139	Tagap	protein_coding	T cell activation Rho GTPase activating protein [Source:MGI Symbol;Acc:MGI:3615484]	72536
ENSMUSG00000026544	345.365	-0.488078	0.18455	0.000538703	0.00277411	Dusp23	protein_coding	dual specificity phosphatase 23 [Source:MGI Symbol;Acc:MGI:1915690]	68440
ENSMUSG00000028716	348.977	-3.86907	0.818254	1.4096360466731e-07	2.05547386727353e-06	Pdzk1ip1	protein_coding	PDZK1 interacting protein 1 [Source:MGI Symbol;Acc:MGI:1914432]	67182
ENSMUSG00000043629	369.205	-0.0459555	0.170705	0.685825	0.800159	1700019D03Rik	protein_coding	RIKEN cDNA 1700019D03 gene [Source:MGI Symbol;Acc:MGI:1914330]	67080
ENSMUSG00000000028	323.274	0.37507	0.178921	0.00423398	0.0156698	Cdc45	protein_coding	cell division cycle 45 [Source:MGI Symbol;Acc:MGI:1338073]	12544
ENSMUSG00000118506	350.676	-1.38153	0.450494	5.23653464073396e-05	0.000375173	Cfap141	protein_coding	cilia and flagella associated protein 141 [Source:MGI Symbol;Acc:MGI:1920795]	73545
ENSMUSG00000003872	381.99	-1.74442	0.247553	9.45881596988563e-14	3.97929359606921e-12	Lin7b	protein_coding	lin-7 homolog B, crumbs cell polarity complex component [Source:MGI Symbol;Acc:MGI:1330858]	22342
ENSMUSG00000032243	327.201	-0.261358	0.247203	0.0755171	0.160055	Itga11	protein_coding	integrin alpha 11 [Source:MGI Symbol;Acc:MGI:2442114]	319480
ENSMUSG00000047911	308.711	1.05101	0.257619	1.89127656231909e-06	2.07714980952046e-05	Npm2	protein_coding	nucleophosmin/nucleoplasmin 2 [Source:MGI Symbol;Acc:MGI:1890811]	328440
ENSMUSG00000055978	345.919	-2.59478	0.651096	4.46065152317686e-06	4.44255436363121e-05	Fut2	protein_coding	fucosyltransferase 2 [Source:MGI Symbol;Acc:MGI:109374]	14344
ENSMUSG00000048200	332.794	-0.227182	0.186005	0.0705581	0.151762	Cracr2b	protein_coding	calcium release activated channel regulator 2B [Source:MGI Symbol;Acc:MGI:2446129]	213573
ENSMUSG00000097530	342.67	-0.0814096	0.096087	0.312723	0.465573	Kansl2-ps	processed_pseudogene	KAT8 regulatory NSL complex subunit 2, pseudogene [Source:MGI Symbol;Acc:MGI:3648525]	NA
ENSMUSG00000033453	362.396	-1.39919	0.480034	8.17269758855494e-05	0.000554418	Adamts15	protein_coding	ADAM metallopeptidase with thrombospondin type 1 motif 15 [Source:MGI Symbol;Acc:MGI:2449569]	235130
ENSMUSG00000027387	348.351	0.0730663	0.115468	0.42629	0.579075	Zc3h8	protein_coding	zinc finger CCCH type containing 8 [Source:MGI Symbol;Acc:MGI:1930128]	57432
ENSMUSG00000063652	340.795	-0.208414	0.12781	0.0374668	0.092379	Slc22a21	protein_coding	solute carrier family 22 (organic cation transporter), member 21 [Source:MGI Symbol;Acc:MGI:1929481]	56517
ENSMUSG00000086119	366.151	0.133289	0.1458	0.211726	0.350611	Gm2415	lncRNA	predicted gene 2415 [Source:MGI Symbol;Acc:MGI:3780582]	NA
ENSMUSG00000038859	327.811	0.00800758	0.146047	0.939293	0.971969	Baiap2l1	protein_coding	BAI1-associated protein 2-like 1 [Source:MGI Symbol;Acc:MGI:1914148]	66898
ENSMUSG00000049086	351.833	-0.0107951	0.105257	0.900347	0.948764	Bmyc	protein_coding	brain expressed myelocytomatosis oncogene [Source:MGI Symbol;Acc:MGI:88184]	107771
ENSMUSG00000039813	348.733	-1.43079	0.314439	1.88898369738308e-07	2.66476596497204e-06	Tbc1d2	protein_coding	TBC1 domain family, member 2 [Source:MGI Symbol;Acc:MGI:2652885]	381605
ENSMUSG00000022543	359.83	-0.58939	0.201924	0.000173034	0.00105267	Dnaaf8	protein_coding	dynein axonemal assembly factor 8 [Source:MGI Symbol;Acc:MGI:1921934]	74684
ENSMUSG00000042340	344.442	-0.58484	0.323191	0.00401866	0.0149921	Ctf1	protein_coding	cardiotrophin 1 [Source:MGI Symbol;Acc:MGI:105115]	13019
ENSMUSG00000038173	353.226	-0.71867	0.623606	0.0134399	0.0404103	Enpp6	protein_coding	ectonucleotide pyrophosphatase/phosphodiesterase 6 [Source:MGI Symbol;Acc:MGI:2445171]	320981
ENSMUSG00000038570	353.514	-2.36618	0.573566	2.49684113766326e-06	2.66365492713752e-05	Saxo2	protein_coding	stabilizer of axonemal microtubules 2 [Source:MGI Symbol;Acc:MGI:1914618]	330577
ENSMUSG00000051034	345.795	0.0668913	0.0855973	0.364136	0.518256	Zfp11	protein_coding	zinc finger protein 11 [Source:MGI Symbol;Acc:MGI:99156]	22648
ENSMUSG00000105095	355.048	-0.167118	0.142202	0.114867	0.221666	8430422M14Rik	TEC	RIKEN cDNA 8430422M14 gene [Source:MGI Symbol;Acc:MGI:1925753]	NA
ENSMUSG00000050232	317.519	3.50532	0.376592	1.29853400494712e-21	1.17918500554934e-19	Cxcr3	protein_coding	C-X-C motif chemokine receptor 3 [Source:MGI Symbol;Acc:MGI:1277207]	12766
ENSMUSG00000121107	344.216	-0.608626	0.182593	4.1048274425621e-05	0.000303635	9330133O14Rik	lncRNA	RIKEN cDNA 9330133O14 gene [Source:MGI Symbol;Acc:MGI:2442309]	100689703
ENSMUSG00000120081	352.16	-0.27678	0.204325	0.0403518	0.0979377	Gm57354	lncRNA	predicted gene, 57354 [Source:MGI Symbol;Acc:MGI:7338621]	NA
ENSMUSG00000037375	324.114	0.0794151	0.129541	0.421545	0.574516	Hhat	protein_coding	hedgehog acyltransferase [Source:MGI Symbol;Acc:MGI:2444681]	226861
ENSMUSG00000042269	349.342	-5.57959	1.1151	2.01084490275175e-08	3.53146731781222e-07	Cibar2	protein_coding	CBY1 interacting BAR domain containing 2 [Source:MGI Symbol;Acc:MGI:3588213]	436062
ENSMUSG00000053925	342.203	0.26597	0.129507	0.0095499	0.0306252	Gm9929	lncRNA	predicted gene 9929 [Source:MGI Symbol;Acc:MGI:3708526]	NA
ENSMUSG00000005465	319.415	0.612233	0.424547	0.00887266	0.0288678	Il27ra	protein_coding	interleukin 27 receptor, alpha [Source:MGI Symbol;Acc:MGI:1355318]	50931
ENSMUSG00000079225	337.672	-0.0942982	0.113981	0.300885	0.452229	Gm9531	transcribed_processed_pseudogene	predicted gene 9531 [Source:MGI Symbol;Acc:MGI:3779940]	NA
ENSMUSG00000032691	325.451	1.96345	0.268496	2.34172568556226e-14	1.0654136474496e-12	Nlrp3	protein_coding	NLR family, pyrin domain containing 3 [Source:MGI Symbol;Acc:MGI:2653833]	216799
ENSMUSG00000113536	361.047	-0.103538	0.111378	0.24884	0.394274	Gm49327	transcribed_unprocessed_pseudogene	predicted gene, 49327 [Source:MGI Symbol;Acc:MGI:6121512]	NA
ENSMUSG00000021090	348.624	-0.192133	0.214953	0.147765	0.267931	Lrrc9	protein_coding	leucine rich repeat containing 9 [Source:MGI Symbol;Acc:MGI:1925507]	78257
ENSMUSG00000105957	343.189	-0.138707	0.135015	0.174396	0.302895	Gm43254	lncRNA	predicted gene 43254 [Source:MGI Symbol;Acc:MGI:5663391]	NA
ENSMUSG00000064246	361.452	2.66383	0.646461	2.79154315793319e-06	2.94569119532686e-05	Chi3l1	protein_coding	chitinase 3 like 1 [Source:MGI Symbol;Acc:MGI:1340899]	12654
ENSMUSG00000051149	338.948	0.0646775	0.161624	0.560527	0.698565	Adnp	protein_coding	activity-dependent neuroprotective protein [Source:MGI Symbol;Acc:MGI:1338758]	11538
ENSMUSG00000108591	364.591	-0.0646997	0.116911	0.484581	0.633155	Particl	TEC	promoter of Mat2a antisense radiation induced circulating long non-coding RNA [Source:MGI Symbol;Acc:MGI:1925358]	NA
ENSMUSG00000000948	356.719	0.159523	0.209462	0.216597	0.356681	Gm38393	protein_coding	predicted gene, 38393 [Source:MGI Symbol;Acc:MGI:5613898]	NA
ENSMUSG00000097601	338.142	-0.219298	0.146983	0.0455274	0.107737	NA	NA	NA	NA
ENSMUSG00000027318	327.543	-0.143069	0.245853	0.295367	0.446297	Adam33	protein_coding	a disintegrin and metallopeptidase domain 33 [Source:MGI Symbol;Acc:MGI:1341813]	110751
ENSMUSG00000113216	378.929	-0.012976	0.233294	0.919032	0.960076	Gm40841	lncRNA	predicted gene, 40841 [Source:MGI Symbol;Acc:MGI:5623726]	NA
ENSMUSG00000060397	342.503	0.129895	0.129165	0.190533	0.324192	Zfp128	protein_coding	zinc finger protein 128 [Source:MGI Symbol;Acc:MGI:2389445]	243833
ENSMUSG00000028167	341.965	0.562966	0.273157	0.00224989	0.00924085	Bdh2	protein_coding	3-hydroxybutyrate dehydrogenase, type 2 [Source:MGI Symbol;Acc:MGI:1917022]	69772
ENSMUSG00000110427	360.78	-1.50139	1.14756	0.00439761	0.0161682	4933406B17Rik	lncRNA	RIKEN cDNA 4933406B17 gene [Source:MGI Symbol;Acc:MGI:1918290]	NA
ENSMUSG00000018845	320.456	0.198298	0.238016	0.15471	0.277306	Unc45b	protein_coding	unc-45 myosin chaperone B [Source:MGI Symbol;Acc:MGI:2443377]	217012
ENSMUSG00000027274	345.006	-0.143601	0.107467	0.102583	0.202821	Mkks	protein_coding	McKusick-Kaufman syndrome [Source:MGI Symbol;Acc:MGI:1891836]	59030
ENSMUSG00000042195	328.572	-0.0289281	0.19984	0.8109	0.890142	Slc35f2	protein_coding	solute carrier family 35, member F2 [Source:MGI Symbol;Acc:MGI:1919272]	72022
ENSMUSG00000121225	340.301	-0.194409	0.15874	0.0876784	0.179808	Gm57457	lncRNA	predicted gene, 57457 [Source:MGI Symbol;Acc:MGI:7338827]	NA
ENSMUSG00000028841	335.589	-2.13038	0.686678	5.65016694928311e-05	0.000401844	Cnksr1	protein_coding	connector enhancer of kinase suppressor of Ras 1 [Source:MGI Symbol;Acc:MGI:2670958]	194231
ENSMUSG00000025425	385.98	-0.493716	0.658583	0.0534459	0.122029	St8sia5	protein_coding	ST8 alpha-N-acetyl-neuraminide alpha-2,8-sialyltransferase 5 [Source:MGI Symbol;Acc:MGI:109243]	225742
ENSMUSG00000057457	311.958	1.01595	0.510627	0.00120568	0.00552599	Phex	protein_coding	phosphate regulating endopeptidase homolog, X-linked [Source:MGI Symbol;Acc:MGI:107489]	18675
ENSMUSG00000033739	339.29	0.110445	0.100042	0.184476	0.316373	Fkbpl	protein_coding	FK506 binding protein-like [Source:MGI Symbol;Acc:MGI:1932127]	56299
ENSMUSG00000086152	350.798	0.196615	0.304414	0.200137	0.336535	Gm11454	lncRNA	predicted gene 11454 [Source:MGI Symbol;Acc:MGI:3650530]	100504589
ENSMUSG00000031910	336.207	0.261408	0.134778	0.0129577	0.0391908	Has3	protein_coding	hyaluronan synthase 3 [Source:MGI Symbol;Acc:MGI:109599]	15118
ENSMUSG00000032456	326.829	-0.237918	0.153389	0.0355376	0.0885527	Nmnat3	protein_coding	nicotinamide nucleotide adenylyltransferase 3 [Source:MGI Symbol;Acc:MGI:1921330]	74080
ENSMUSG00000016283	311.981	1.97731	0.735911	0.000159712	0.000985584	H2-M2	protein_coding	histocompatibility 2, M region locus 2 [Source:MGI Symbol;Acc:MGI:95914]	14990
ENSMUSG00000024675	322.111	3.74836	0.504212	8.28292601449252e-15	4.00502779735386e-13	Ms4a4c	protein_coding	membrane-spanning 4-domains, subfamily A, member 4C [Source:MGI Symbol;Acc:MGI:1927656]	64380
ENSMUSG00000035033	385.265	0.0491721	0.476746	0.767982	0.861059	Tbr1	protein_coding	T-box brain transcription factor 1 [Source:MGI Symbol;Acc:MGI:107404]	21375
ENSMUSG00000049420	360.327	-0.702154	0.3993	0.00345213	0.0132466	Tmem200a	protein_coding	transmembrane protein 200A [Source:MGI Symbol;Acc:MGI:1924470]	77220
ENSMUSG00000004018	334.266	0.145877	0.113045	0.109489	0.213503	Fancl	protein_coding	Fanconi anemia, complementation group L [Source:MGI Symbol;Acc:MGI:1914280]	67030
ENSMUSG00000027173	322.018	0.71216	0.263006	0.000272474	0.00155832	Depdc7	protein_coding	DEP domain containing 7 [Source:MGI Symbol;Acc:MGI:2139258]	211896
ENSMUSG00000078552	339.9	-0.366895	0.171269	0.00392885	0.0147383	Dcdc2b	protein_coding	doublecortin domain containing 2b [Source:MGI Symbol;Acc:MGI:2686212]	100504491
ENSMUSG00000110357	346.389	0.0230501	0.105937	0.790082	0.876323	A030001D20Rik	lncRNA	RIKEN cDNA A030001D20 gene [Source:MGI Symbol;Acc:MGI:3696869]	NA
ENSMUSG00000074872	379.187	-0.0450585	0.354006	0.760282	0.855756	Ctxn2	protein_coding	cortexin 2 [Source:MGI Symbol;Acc:MGI:2139444]	381418
ENSMUSG00000035183	325.749	0.70252	0.202013	2.2227213703316e-05	0.000179838	Slc24a5	protein_coding	solute carrier family 24, member 5 [Source:MGI Symbol;Acc:MGI:2677271]	317750
ENSMUSG00000010461	335.327	0.772776	0.328285	0.000672371	0.00335355	Eya4	protein_coding	EYA transcriptional coactivator and phosphatase 4 [Source:MGI Symbol;Acc:MGI:1337104]	14051
ENSMUSG00000114133	333.794	-0.093436	0.113312	0.303378	0.455266	Btf3l4b	protein_coding	basic transcription factor 3 like 4B [Source:MGI Symbol;Acc:MGI:5012260]	NA
ENSMUSG00000019982	342.274	-2.39133	0.699761	2.52944007139016e-05	0.000201086	Myb	protein_coding	myeloblastosis oncogene [Source:MGI Symbol;Acc:MGI:97249]	17863
ENSMUSG00000057766	368.646	-1.40968	0.391264	9.02936694144278e-06	8.24640343846648e-05	Ankrd29	protein_coding	ankyrin repeat domain 29 [Source:MGI Symbol;Acc:MGI:2687055]	225187
ENSMUSG00000048924	319.943	0.158065	0.130149	0.114678	0.221436	Ccdc125	protein_coding	coiled-coil domain containing 125 [Source:MGI Symbol;Acc:MGI:1923291]	76041
ENSMUSG00000041716	355.142	-0.224138	0.110936	0.0141881	0.0421786	Gm20604	protein_coding	predicted gene 20604 [Source:MGI Symbol;Acc:MGI:5305180]	100859931
ENSMUSG00000052301	381.268	-0.105148	0.297439	0.462282	0.613377	Doc2a	protein_coding	double C2, alpha [Source:MGI Symbol;Acc:MGI:109446]	13446
ENSMUSG00000091955	328.925	0.354572	0.259741	0.0258341	0.0683435	Tmsb10b	protein_coding	thymosin beta 10b [Source:MGI Symbol;Acc:MGI:3704288]	NA
ENSMUSG00000037868	324.717	0.0417708	0.190082	0.725135	0.830239	Egr2	protein_coding	early growth response 2 [Source:MGI Symbol;Acc:MGI:95296]	13654
ENSMUSG00000052760	317.489	1.62647	0.206958	1.60280765615077e-16	9.20440108759691e-15	A630001G21Rik	protein_coding	RIKEN cDNA A630001G21 gene [Source:MGI Symbol;Acc:MGI:2443131]	319997
ENSMUSG00000051048	357.626	0.826778	0.280872	0.000117057	0.000757073	P4ha3	protein_coding	procollagen-proline, 2-oxoglutarate 4-dioxygenase (proline 4-hydroxylase), alpha polypeptide III [Source:MGI Symbol;Acc:MGI:2444049]	320452
ENSMUSG00000048096	311.144	-0.649604	0.32113	0.00201191	0.00843701	Lmod1	protein_coding	leiomodin 1 (smooth muscle) [Source:MGI Symbol;Acc:MGI:2135671]	93689
ENSMUSG00000024301	324.437	0.278073	0.170655	0.0229829	0.0621416	Kifc5b	protein_coding	kinesin family member C5B [Source:MGI Symbol;Acc:MGI:2137414]	16580
ENSMUSG00000041406	311.467	0.531914	0.207043	0.000589964	0.00300483	Firrm	protein_coding	FIGNL1 interacting regulator of recombination and mitosis [Source:MGI Symbol;Acc:MGI:3590554]	381306
ENSMUSG00000006715	316.1	0.245332	0.150917	0.0289923	0.0753438	Gmnn	protein_coding	geminin [Source:MGI Symbol;Acc:MGI:1927344]	57441
ENSMUSG00000053714	355.385	0.0902055	0.131112	0.365252	0.519308	4732471J01Rik	lncRNA	RIKEN cDNA 4732471J01 gene [Source:MGI Symbol;Acc:MGI:3603586]	654804
ENSMUSG00000022947	327.936	-0.204526	0.214933	0.125714	0.23747	Cbr3	protein_coding	carbonyl reductase 3 [Source:MGI Symbol;Acc:MGI:1309992]	109857
ENSMUSG00000044211	338.101	-0.152234	0.0926918	0.0542172	0.123374	Gm7887	transcribed_processed_pseudogene	predicted gene 7887 [Source:MGI Symbol;Acc:MGI:3648251]	NA
ENSMUSG00000038760	358.275	0.378307	0.779135	0.128756	0.241746	Trhr	protein_coding	thyrotropin releasing hormone receptor [Source:MGI Symbol;Acc:MGI:98824]	22045
ENSMUSG00000092368	346.515	0.0639282	0.127395	0.512896	0.658633	A930015D03Rik	lncRNA	RIKEN cDNA A930015D03 gene [Source:MGI Symbol;Acc:MGI:1925060]	NA
ENSMUSG00000009633	335.172	-0.22058	0.206186	0.0946902	0.190756	G0s2	protein_coding	G0/G1 switch gene 2 [Source:MGI Symbol;Acc:MGI:1316737]	14373
ENSMUSG00000002580	342.232	-0.396931	0.139962	0.000440807	0.00235241	Mien1	protein_coding	migration and invasion enhancer 1 [Source:MGI Symbol;Acc:MGI:1913678]	103742
ENSMUSG00000043664	317.557	-0.123204	0.146566	0.248764	0.394229	Tmem221	protein_coding	transmembrane protein 221 [Source:MGI Symbol;Acc:MGI:3525074]	434325
ENSMUSG00000102302	337.554	-0.00293926	0.135689	0.976804	0.994382	Gm38190	lncRNA	predicted gene, 38190 [Source:MGI Symbol;Acc:MGI:5611418]	NA
ENSMUSG00000048347	349.443	-0.0100158	0.120317	0.915303	0.957837	Pcdhb18	protein_coding	protocadherin beta 18 [Source:MGI Symbol;Acc:MGI:2136756]	93889
ENSMUSG00000027398	313.478	1.0611	0.54843	0.00131388	0.00591987	Il1b	protein_coding	interleukin 1 beta [Source:MGI Symbol;Acc:MGI:96543]	16176
ENSMUSG00000051396	337.09	0.0554911	0.111672	0.536493	0.678905	Msantd7	protein_coding	Myb/SANT DNA binding domain containing 7 [Source:MGI Symbol;Acc:MGI:5805017]	119065974
ENSMUSG00000054659	324.341	-0.307408	0.206108	0.0255633	0.0677653	Pm20d2	protein_coding	peptidase M20 domain containing 2 [Source:MGI Symbol;Acc:MGI:2685270]	242377
ENSMUSG00000078942	319.532	1.19719	0.235829	1.7386415653258e-08	3.09972178194837e-07	Naip6	protein_coding	NLR family, apoptosis inhibitory protein 6 [Source:MGI Symbol;Acc:MGI:1298222]	17952
ENSMUSG00000035578	343.496	-2.60835	0.668129	5.88941849873609e-06	5.69109266847722e-05	Iqcg	protein_coding	IQ motif containing G [Source:MGI Symbol;Acc:MGI:1916957]	69707
ENSMUSG00000044309	306.704	4.72919	0.530945	2.5268279568439e-20	2.09839441367792e-18	Apol7c	protein_coding	apolipoprotein L 7c [Source:MGI Symbol;Acc:MGI:1920912]	108956
ENSMUSG00000108218	320.02	0.283759	0.262373	0.0639496	0.140476	Or2y7	transcribed_unprocessed_pseudogene	olfactory receptor family 2 subfamily Y member 7 [Source:MGI Symbol;Acc:MGI:3031206]	NA
ENSMUSG00000068959	331.291	0.066498	0.101455	0.428249	0.580916	Zfp619	protein_coding	zinc finger protein 619 [Source:MGI Symbol;Acc:MGI:1917477]	70227
ENSMUSG00000034641	306.427	1.82353	0.39787	2.16911773452179e-07	3.00085577807335e-06	Cd300ld	protein_coding	CD300 molecule like family member d [Source:MGI Symbol;Acc:MGI:2442358]	217305
ENSMUSG00000038725	309.704	-0.185818	0.322309	0.231756	0.374399	Pkhd1l1	protein_coding	polycystic kidney and hepatic disease 1-like 1 [Source:MGI Symbol;Acc:MGI:2183153]	192190
ENSMUSG00000080727	332.681	0.371239	0.135283	0.000682927	0.00339473	C920021L13Rik	lncRNA	RIKEN cDNA C920021L13 gene [Source:MGI Symbol;Acc:MGI:1923991]	100042889
ENSMUSG00000072772	331.241	-0.0657904	0.0904486	0.392814	0.546767	Grcc10	protein_coding	gene rich cluster, C10 gene [Source:MGI Symbol;Acc:MGI:1315201]	14790
ENSMUSG00000097440	325.51	1.01947	0.202843	2.76150245163926e-08	4.68407010380937e-07	Gm6277	lncRNA	predicted gene 6277 [Source:MGI Symbol;Acc:MGI:3779583]	NA
ENSMUSG00000094626	380.695	0.0492954	0.331861	0.733103	0.836318	Tmem121b	protein_coding	transmembrane protein 121B [Source:MGI Symbol;Acc:MGI:2136977]	94047
ENSMUSG00000114493	328.111	-0.0164518	0.121337	0.862048	0.923918	Gm47071	lncRNA	predicted gene, 47071 [Source:MGI Symbol;Acc:MGI:6095789]	NA
ENSMUSG00000104913	339.775	-0.103506	0.134478	0.306945	0.459235	Gm6560	processed_pseudogene	predicted gene 6560 [Source:MGI Symbol;Acc:MGI:3646204]	NA
ENSMUSG00000030865	300.337	0.362606	0.264504	0.0245622	0.0656334	Chp2	protein_coding	calcineurin-like EF hand protein 2 [Source:MGI Symbol;Acc:MGI:1917511]	70261
ENSMUSG00000100691	327.298	-0.518309	0.154961	4.72071097650731e-05	0.000342835	2010320M18Rik	lncRNA	RIKEN cDNA 2010320M18 gene [Source:MGI Symbol;Acc:MGI:1919343]	NA
ENSMUSG00000114253	321.879	0.408859	0.188022	0.00289732	0.0114543	Gm47798	lncRNA	predicted gene, 47798 [Source:MGI Symbol;Acc:MGI:6096974]	NA
ENSMUSG00000042817	353.318	1.96304	0.399267	5.50254498584263e-08	8.73641453011646e-07	Flt3	protein_coding	FMS-like tyrosine kinase 3 [Source:MGI Symbol;Acc:MGI:95559]	14255
ENSMUSG00000053101	305.655	-0.0326055	0.289197	0.81255	0.891105	Gpr141	protein_coding	G protein-coupled receptor 141 [Source:MGI Symbol;Acc:MGI:2672983]	353346
ENSMUSG00000042377	302.693	-0.0932764	0.162742	0.405553	0.558516	Fam83g	protein_coding	family with sequence similarity 83, member G [Source:MGI Symbol;Acc:MGI:1916890]	69640
ENSMUSG00000043432	336.379	-0.298101	0.145684	0.00772629	0.025757	Leng9	protein_coding	leukocyte receptor cluster (LRC) member 9 [Source:MGI Symbol;Acc:MGI:2444509]	243813
ENSMUSG00000074634	340.116	-0.228578	0.319394	0.153011	0.2749	Tmem267	protein_coding	transmembrane protein 267 [Source:MGI Symbol;Acc:MGI:3648543]	633640
ENSMUSG00000040133	368.421	-1.54039	0.392173	2.73630479761098e-06	2.89150013594284e-05	Gpr176	protein_coding	G protein-coupled receptor 176 [Source:MGI Symbol;Acc:MGI:2685858]	381413
ENSMUSG00000002769	327.231	-0.604516	0.279624	0.00155007	0.00679401	Gnmt	protein_coding	glycine N-methyltransferase [Source:MGI Symbol;Acc:MGI:1202304]	14711
ENSMUSG00000083718	333.469	0.0933647	0.0974757	0.252231	0.398017	Ccnb2-ps	transcribed_processed_pseudogene	cyclin B2, pseudogene [Source:MGI Symbol;Acc:MGI:3779896]	NA
ENSMUSG00000053877	331.468	-0.0901501	0.129577	0.362135	0.516487	Srcap	protein_coding	Snf2-related CREBBP activator protein [Source:MGI Symbol;Acc:MGI:2444036]	100043597
ENSMUSG00000056313	318.6	-0.372014	0.321673	0.0362679	0.0899909	Tcim	protein_coding	transcriptional and immune response regulator [Source:MGI Symbol;Acc:MGI:1916318]	69068
ENSMUSG00000029402	331.479	0.131722	0.116339	0.155568	0.278108	Snrnp35	protein_coding	small nuclear ribonucleoprotein 35 (U11/U12) [Source:MGI Symbol;Acc:MGI:1923417]	76167
ENSMUSG00000035773	351.424	-0.875311	0.209137	1.36807575078881e-06	1.55608168008509e-05	Kiss1r	protein_coding	KISS1 receptor [Source:MGI Symbol;Acc:MGI:2148793]	114229
ENSMUSG00000025353	322.817	-0.296779	0.131991	0.00466195	0.0169587	Ormdl2	protein_coding	ORM1-like 2 (S. cerevisiae) [Source:MGI Symbol;Acc:MGI:1914094]	66844
ENSMUSG00000037759	304.755	0.107067	0.162908	0.341569	0.496215	Ptger2	protein_coding	prostaglandin E receptor 2 (subtype EP2) [Source:MGI Symbol;Acc:MGI:97794]	19217
ENSMUSG00000032128	333.12	0.151755	0.283851	0.295247	0.446227	Robo3	protein_coding	roundabout guidance receptor 3 [Source:MGI Symbol;Acc:MGI:1343102]	19649
ENSMUSG00000031107	326.127	0.170102	0.111675	0.0609087	0.135253	Rbmx2	protein_coding	RNA binding motif protein, X-linked 2 [Source:MGI Symbol;Acc:MGI:1919414]	209003
ENSMUSG00000005107	318.344	0.419902	0.158022	0.000686508	0.00341025	Slc2a9	protein_coding	solute carrier family 2 (facilitated glucose transporter), member 9 [Source:MGI Symbol;Acc:MGI:2152844]	117591
ENSMUSG00000083396	331.008	0.0403623	0.0867436	0.588312	0.721272	Gm15542	processed_pseudogene	predicted gene 15542 [Source:MGI Symbol;Acc:MGI:3782990]	NA
ENSMUSG00000045648	374.169	0.220995	0.446003	0.216549	0.356668	Vwc2l	protein_coding	von Willebrand factor C domain-containing protein 2-like [Source:MGI Symbol;Acc:MGI:2444069]	320460
ENSMUSG00000025934	315.43	-0.142709	0.15623	0.199189	0.335471	Gsta3	protein_coding	glutathione S-transferase, alpha 3 [Source:MGI Symbol;Acc:MGI:95856]	14859
ENSMUSG00000023132	311.39	4.15186	0.508335	1.81854497595468e-17	1.13160100885381e-15	Gzma	protein_coding	granzyme A [Source:MGI Symbol;Acc:MGI:109266]	14938
ENSMUSG00000052146	319.159	0.0491724	0.110318	0.580729	0.715115	Rps10	protein_coding	ribosomal protein S10 [Source:MGI Symbol;Acc:MGI:1914347]	67097
ENSMUSG00000109274	329.124	-0.0205469	0.131207	0.835937	0.906769	Gm45133	TEC	predicted gene 45133 [Source:MGI Symbol;Acc:MGI:5753709]	NA
ENSMUSG00000097792	333.904	-0.942273	0.474324	0.00132878	0.00597977	Gm27042	lncRNA	predicted gene, 27042 [Source:MGI Symbol;Acc:MGI:5504157]	102636239
ENSMUSG00000113061	318.203	0.0825525	0.162621	0.460426	0.611684	Rps18-ps5	processed_pseudogene	ribosomal protein S18, pseudogene 5 [Source:MGI Symbol;Acc:MGI:3649931]	NA
ENSMUSG00000067341	306.977	3.67113	0.560201	4.73046766507473e-12	1.59628273670852e-10	H2-Eb2	protein_coding	histocompatibility 2, class II antigen E beta2 [Source:MGI Symbol;Acc:MGI:95902]	381091
ENSMUSG00000047638	312.088	-0.7532	0.301733	0.000470429	0.00247852	Nr1h4	protein_coding	nuclear receptor subfamily 1, group H, member 4 [Source:MGI Symbol;Acc:MGI:1352464]	20186
ENSMUSG00000035595	329.286	-0.0288349	0.12969	0.769885	0.862269	Fam174c	protein_coding	family with sequence similarity 174, member C [Source:MGI Symbol;Acc:MGI:1917020]	69770
ENSMUSG00000028392	321.488	-1.61065	0.389456	1.23007558959375e-06	1.41569596063549e-05	Bspry	protein_coding	B-box and SPRY domain containing [Source:MGI Symbol;Acc:MGI:2177191]	192120
ENSMUSG00000103332	345.156	-0.0171736	0.150807	0.872356	0.930682	Pcdhga2	protein_coding	protocadherin gamma subfamily A, 2 [Source:MGI Symbol;Acc:MGI:1935214]	93710
ENSMUSG00000046567	339.646	-0.0202032	0.111839	0.822081	0.898106	Rlig1	protein_coding	RNA 5'-phosphate and 3'-OH ligase 1 [Source:MGI Symbol;Acc:MGI:1921197]	68281
ENSMUSG00000083899	343.17	-0.00267217	0.106127	0.975413	0.99365	Gm12346	transcribed_processed_pseudogene	predicted gene 12346 [Source:MGI Symbol;Acc:MGI:3649810]	NA
ENSMUSG00000033871	344.083	0.236671	0.144498	0.0300682	0.0776165	Ppargc1b	protein_coding	peroxisome proliferative activated receptor, gamma, coactivator 1 beta [Source:MGI Symbol;Acc:MGI:2444934]	170826
ENSMUSG00000045062	337.819	-0.521574	0.185061	0.000281318	0.00160234	Pcdhb7	protein_coding	protocadherin beta 7 [Source:MGI Symbol;Acc:MGI:2136741]	93878
ENSMUSG00000103749	337.067	-0.0831216	0.153335	0.444067	0.596268	Pcdhgb5	protein_coding	protocadherin gamma subfamily B, 5 [Source:MGI Symbol;Acc:MGI:1935196]	93702
ENSMUSG00000024486	345.933	-0.097263	0.19361	0.423573	0.576559	Hbegf	protein_coding	heparin-binding EGF-like growth factor [Source:MGI Symbol;Acc:MGI:96070]	15200
ENSMUSG00000079484	336.716	0.532772	0.182989	0.000201958	0.00120307	Phyhd1	protein_coding	phytanoyl-CoA dioxygenase domain containing 1 [Source:MGI Symbol;Acc:MGI:3612860]	227696
ENSMUSG00000028702	304.616	0.701095	0.236069	0.00012386	0.000794177	Rad54l	protein_coding	RAD54 like (S. cerevisiae) [Source:MGI Symbol;Acc:MGI:894697]	19366
ENSMUSG00000020062	330.919	-0.106537	0.326211	0.470481	0.620722	Slc5a8	protein_coding	solute carrier family 5 (iodide transporter), member 8 [Source:MGI Symbol;Acc:MGI:2384916]	216225
ENSMUSG00000019080	329.034	-0.643379	0.118887	3.41315359256566e-09	7.07295344195957e-08	Mfsd3	protein_coding	major facilitator superfamily domain containing 3 [Source:MGI Symbol;Acc:MGI:1916822]	69572
ENSMUSG00000034997	371.574	-0.620626	0.732651	0.0325339	0.0825037	Htr2a	protein_coding	5-hydroxytryptamine (serotonin) receptor 2A [Source:MGI Symbol;Acc:MGI:109521]	15558
ENSMUSG00000029299	298.494	2.28695	0.267669	2.47641344352877e-18	1.6814772010635e-16	Abcg3	protein_coding	ATP binding cassette subfamily G member 3 [Source:MGI Symbol;Acc:MGI:1351624]	27405
ENSMUSG00000045532	382.25	-0.0325503	0.283303	0.811622	0.890549	C1ql1	protein_coding	complement component 1, q subcomponent-like 1 [Source:MGI Symbol;Acc:MGI:1344400]	23829
ENSMUSG00000098977	320.137	-1.79436	1.37074	0.00367492	0.013945	Gm27196	lncRNA	predicted gene 27196 [Source:MGI Symbol;Acc:MGI:5521039]	NA
ENSMUSG00000019890	367.834	-0.435409	0.624127	0.0696282	0.150196	Nts	protein_coding	neurotensin [Source:MGI Symbol;Acc:MGI:1328351]	67405
ENSMUSG00000097412	322.307	0.167192	0.153706	0.13161	0.245638	1810014B01Rik	transcribed_unprocessed_pseudogene	RIKEN cDNA 1810014B01 gene [Source:MGI Symbol;Acc:MGI:1913513]	NA
ENSMUSG00000103897	342.346	-0.293391	0.239825	0.0469447	0.110389	Pcdhga8	protein_coding	protocadherin gamma subfamily A, 8 [Source:MGI Symbol;Acc:MGI:1935221]	93716
ENSMUSG00000063714	327.541	-0.108111	0.142346	0.302178	0.453867	Sp3os	lncRNA	trans-acting transcription factor 3, opposite strand [Source:MGI Symbol;Acc:MGI:1914936]	100503849
ENSMUSG00000102729	362.697	0	0.479552	1	1	Gm32444	TEC	predicted gene, 32444 [Source:MGI Symbol;Acc:MGI:5591603]	NA
ENSMUSG00000054203	307.665	2.66086	0.518296	3.58500182109712e-08	5.94105012473951e-07	Ifi205	protein_coding	interferon activated gene 205 [Source:MGI Symbol;Acc:MGI:101847]	226695
ENSMUSG00000042821	297.324	-0.158043	0.188736	0.1988	0.334929	Snai1	protein_coding	snail family zinc finger 1 [Source:MGI Symbol;Acc:MGI:98330]	20613
ENSMUSG00000097222	286.394	0.046698	0.213621	0.707358	0.817257	Gata6os	lncRNA	GATA binding protein 6, opposite strand [Source:MGI Symbol;Acc:MGI:1915684]	NA
ENSMUSG00000099757	302.312	2.70805	0.357742	7.45458204921188e-15	3.62805900647809e-13	BE692007	lncRNA	expressed sequence BE692007 [Source:MGI Symbol;Acc:MGI:3035348]	NA
ENSMUSG00000032080	290.663	0.172419	0.308515	0.255108	0.401186	Apoa4	protein_coding	apolipoprotein A-IV [Source:MGI Symbol;Acc:MGI:88051]	11808
ENSMUSG00000035683	293.466	0.348764	0.303435	0.0407929	0.0988151	Melk	protein_coding	maternal embryonic leucine zipper kinase [Source:MGI Symbol;Acc:MGI:106924]	17279
ENSMUSG00000067017	316.657	0.204783	0.123916	0.0367949	0.0909653	NA	NA	NA	NA
ENSMUSG00000068744	297.408	0.290652	0.365645	0.0994587	0.197934	Psrc1	protein_coding	proline/serine-rich coiled-coil 1 [Source:MGI Symbol;Acc:MGI:1913099]	56742
ENSMUSG00000036639	313.583	-0.285728	0.121547	0.00385193	0.0145082	Nudt1	protein_coding	nudix hydrolase 1 [Source:MGI Symbol;Acc:MGI:109280]	17766
ENSMUSG00000014243	323.325	-0.246899	0.121784	0.0117379	0.0362291	Zswim7	protein_coding	zinc finger SWIM-type containing 7 [Source:MGI Symbol;Acc:MGI:1916997]	69747
ENSMUSG00000046719	341.647	-1.56285	0.557946	0.000111722	0.000727204	Nxph3	protein_coding	neurexophilin 3 [Source:MGI Symbol;Acc:MGI:1336188]	104079
ENSMUSG00000037463	339.151	-0.0309932	0.14058	0.763809	0.858156	Fbxo27	protein_coding	F-box protein 27 [Source:MGI Symbol;Acc:MGI:2685007]	233040
ENSMUSG00000072572	355.016	0.408235	0.21792	0.00631289	0.0217932	Slc39a2	protein_coding	solute carrier family 39 (zinc transporter), member 2 [Source:MGI Symbol;Acc:MGI:2684326]	214922
ENSMUSG00000002257	312.951	0.846281	0.232988	1.17774080964723e-05	0.000103703	Def6	protein_coding	differentially expressed in FDCP 6 [Source:MGI Symbol;Acc:MGI:1346328]	23853
ENSMUSG00000061298	354.016	-3.5995	0.705454	2.69667310704401e-08	4.58804116818402e-07	Agbl4	protein_coding	ATP/GTP binding protein-like 4 [Source:MGI Symbol;Acc:MGI:1918244]	78933
ENSMUSG00000038217	294.975	-0.0172714	0.131485	0.861959	0.923887	Tlcd2	protein_coding	TLC domain containing 2 [Source:MGI Symbol;Acc:MGI:1917141]	380712
ENSMUSG00000021567	332.648	-0.733226	0.272806	0.000280607	0.00159951	Nkd2	protein_coding	naked cuticle 2 [Source:MGI Symbol;Acc:MGI:1919543]	72293
ENSMUSG00000020648	320.367	-0.0715932	0.113855	0.431346	0.584026	Dus4l	protein_coding	dihydrouridine synthase 4 like [Source:MGI Symbol;Acc:MGI:1919166]	71916
ENSMUSG00000039238	309.024	0.97724	0.276319	1.50943768846607e-05	0.000128308	Zfp750	protein_coding	zinc finger protein 750 [Source:MGI Symbol;Acc:MGI:2442210]	319530
ENSMUSG00000050164	353.379	-2.97684	0.458257	1.28050070389656e-11	4.04598376581969e-10	Mchr1	protein_coding	melanin-concentrating hormone receptor 1 [Source:MGI Symbol;Acc:MGI:2180756]	207911
ENSMUSG00000070572	320.5	-0.0878499	0.1029	0.300434	0.451763	Trmt112-ps2	processed_pseudogene	tRNA methyltransferase 11-2, pseudogene 2 [Source:MGI Symbol;Acc:MGI:3651720]	NA
ENSMUSG00000040495	325.812	0.0930915	0.246361	0.484667	0.63323	Chrm4	protein_coding	cholinergic receptor, muscarinic 4 [Source:MGI Symbol;Acc:MGI:88399]	12672
ENSMUSG00000068522	317.849	0.19522	0.220729	0.146834	0.266655	Aard	protein_coding	alanine and arginine rich domain containing protein [Source:MGI Symbol;Acc:MGI:2181621]	239435
ENSMUSG00000028172	366.642	-0.0982923	0.251273	0.464887	0.615963	Tacr3	protein_coding	tachykinin receptor 3 [Source:MGI Symbol;Acc:MGI:892968]	21338
ENSMUSG00000027483	286.001	-2.10164	2.28187	0.00451953	0.0165105	Bpifa1	protein_coding	BPI fold containing family A, member 1 [Source:MGI Symbol;Acc:MGI:1338036]	18843
ENSMUSG00000018387	329.95	0.287168	0.229864	0.0463231	0.109296	Shroom1	protein_coding	shroom family member 1 [Source:MGI Symbol;Acc:MGI:1919024]	71774
ENSMUSG00000041359	284.437	1.02532	0.301861	2.32241023692332e-05	0.000187024	Tcl1	protein_coding	T cell lymphoma breakpoint 1 [Source:MGI Symbol;Acc:MGI:1097166]	21432
ENSMUSG00000084904	359.777	0.364089	0.231803	0.0158692	0.0461351	Gm14827	lncRNA	predicted gene 14827 [Source:MGI Symbol;Acc:MGI:3705192]	100503393
ENSMUSG00000086369	286.493	-0.217781	0.230695	0.117066	0.224668	E330017L17Rik	lncRNA	RIKEN cDNA E330017L17 gene [Source:MGI Symbol;Acc:MGI:2442924]	NA
ENSMUSG00000051378	291.416	0.275095	0.278607	0.0786875	0.165331	Kif18b	protein_coding	kinesin family member 18B [Source:MGI Symbol;Acc:MGI:2446979]	70218
ENSMUSG00000073758	305.552	0.16201	0.167509	0.162614	0.287391	Sh3d21	protein_coding	SH3 domain containing 21 [Source:MGI Symbol;Acc:MGI:1914188]	66938
ENSMUSG00000027270	371.916	0.162859	0.631574	0.407215	0.560249	Lamp5	protein_coding	lysosomal-associated membrane protein family, member 5 [Source:MGI Symbol;Acc:MGI:1923411]	76161
ENSMUSG00000102428	344.887	0.16449	0.166406	0.155162	0.277742	Pcdhga12	protein_coding	protocadherin gamma subfamily A, 12 [Source:MGI Symbol;Acc:MGI:1935229]	93724
ENSMUSG00000041498	291.62	0.613044	0.303363	0.00219907	0.0090687	Kif14	protein_coding	kinesin family member 14 [Source:MGI Symbol;Acc:MGI:1098226]	381293
ENSMUSG00000035694	317.454	-0.84664	0.497169	0.00301772	0.0118539	Caps2	protein_coding	calcyphosphine 2 [Source:MGI Symbol;Acc:MGI:2441980]	353025
ENSMUSG00000024019	322.973	0.349805	0.117736	0.000378203	0.00207279	Cmtr1	protein_coding	cap methyltransferase 1 [Source:MGI Symbol;Acc:MGI:1921407]	74157
ENSMUSG00000113581	287.812	0.335663	0.421856	0.0814112	0.169935	Dio3os	lncRNA	deiodinase, iodothyronine type III, opposite strand [Source:MGI Symbol;Acc:MGI:2664395]	353504
ENSMUSG00000001773	358.306	-2.72684	0.980051	0.000122064	0.000785591	Folh1	protein_coding	folate hydrolase 1 [Source:MGI Symbol;Acc:MGI:1858193]	53320
ENSMUSG00000057337	316.419	-0.177672	0.203124	0.166475	0.292458	Chst3	protein_coding	carbohydrate sulfotransferase 3 [Source:MGI Symbol;Acc:MGI:1858224]	53374
ENSMUSG00000060336	317.305	0.254693	0.156091	0.0268086	0.0704977	Zfp937	protein_coding	zinc finger protein 937 [Source:MGI Symbol;Acc:MGI:3644476]	245174
ENSMUSG00000055480	323.06	0.121981	0.104859	0.157067	0.280025	Zfp458	protein_coding	zinc finger protein 458 [Source:MGI Symbol;Acc:MGI:3040691]	238690
ENSMUSG00000029123	357.422	0.904093	0.439847	0.00118213	0.00543591	Stk32b	protein_coding	serine/threonine kinase 32B [Source:MGI Symbol;Acc:MGI:1927552]	64293
ENSMUSG00000039396	289.206	0.302105	0.304968	0.0680948	0.147572	Neil3	protein_coding	nei like 3 (E. coli) [Source:MGI Symbol;Acc:MGI:2384588]	234258
ENSMUSG00000020227	305.81	1.74457	0.270466	5.64211341128341e-12	1.87361662738111e-10	Irak3	protein_coding	interleukin-1 receptor-associated kinase 3 [Source:MGI Symbol;Acc:MGI:1921164]	73914
ENSMUSG00000024989	290.057	0.323253	0.250505	0.0351553	0.0878058	Cep55	protein_coding	centrosomal protein 55 [Source:MGI Symbol;Acc:MGI:1921357]	74107
ENSMUSG00000033985	319.852	-0.139731	0.116024	0.131663	0.245696	Tesk2	protein_coding	testis-specific kinase 2 [Source:MGI Symbol;Acc:MGI:2385204]	230661
ENSMUSG00000095407	357.206	-2.83597	0.660639	1.46813986260335e-06	1.65975589021742e-05	Tmem200c	protein_coding	transmembrane protein 200C [Source:MGI Symbol;Acc:MGI:3646281]	622645
ENSMUSG00000052117	311.52	-1.37881	0.418322	2.56144629721714e-05	0.000203124	D630039A03Rik	protein_coding	RIKEN cDNA D630039A03 gene [Source:MGI Symbol;Acc:MGI:2442889]	242484
ENSMUSG00000079144	318.106	0.129273	0.114351	0.158393	0.281827	A130010J15Rik	protein_coding	RIKEN cDNA A130010J15 gene [Source:MGI Symbol;Acc:MGI:2441776]	319266
ENSMUSG00000046207	306.472	0.341343	0.203296	0.014034	0.0417928	Pik3r6	protein_coding	phosphoinositide-3-kinase regulatory subunit 5 [Source:MGI Symbol;Acc:MGI:2144613]	104709
ENSMUSG00000041731	313.595	-0.599354	0.329272	0.00376967	0.014244	Pgm5	protein_coding	phosphoglucomutase 5 [Source:MGI Symbol;Acc:MGI:1925668]	226041
ENSMUSG00000024399	301.683	3.27298	0.395964	1.7780062322355e-17	1.10946595591924e-15	Ltb	protein_coding	lymphotoxin B [Source:MGI Symbol;Acc:MGI:104796]	16994
ENSMUSG00000053044	296.711	6.16892	0.508078	4.14012122869161e-35	1.06305940376715e-32	Cd8b1	protein_coding	CD8 subunit beta 1 [Source:MGI Symbol;Acc:MGI:88347]	12526
ENSMUSG00000032937	287.921	-0.0156921	0.441866	0.922114	0.961991	Fshr	protein_coding	follicle stimulating hormone receptor [Source:MGI Symbol;Acc:MGI:95583]	14309
ENSMUSG00000005124	301.269	-0.275671	0.272148	0.0751549	0.159438	Ccn4	protein_coding	cellular communication network factor 4 [Source:MGI Symbol;Acc:MGI:1197008]	22402
ENSMUSG00000034206	311.396	0.699992	0.253778	0.000238433	0.00138924	Polq	protein_coding	polymerase (DNA directed), theta [Source:MGI Symbol;Acc:MGI:2155399]	77782
ENSMUSG00000030443	322.518	0.122115	0.106893	0.162318	0.287091	Zfp583	protein_coding	zinc finger protein 583 [Source:MGI Symbol;Acc:MGI:2682297]	213011
ENSMUSG00000109564	291.28	0.134962	0.576912	0.469559	0.620092	Muc16	protein_coding	mucin 16 [Source:MGI Symbol;Acc:MGI:1920982]	73732
ENSMUSG00000041468	349.907	0.021476	0.337641	0.881864	0.936621	Gpr12	protein_coding	G-protein coupled receptor 12 [Source:MGI Symbol;Acc:MGI:101909]	14738
ENSMUSG00000030043	361.427	-2.87066	1.65251	0.000886685	0.0042442	Tacr1	protein_coding	tachykinin receptor 1 [Source:MGI Symbol;Acc:MGI:98475]	21336
