## Supplementary material for "*Trypanosoma brucei* infection remodels the uterine immune environment and drives neuroendocrine dysfunction": Differential gene expression analysis results (part 14 of 33)

### Sheet: Ov_Tb-acute vs Ov_Nv (continued)
ensembl_gene_id	baseMean	log2FoldChange	lfcSE	pvalue	padj	external_gene_name	gene_biotype	description	entrezgene_id
ENSMUSG00000041907	356.005	-0.121333	0.230009	0.356844	0.511562	Gpr45	protein_coding	G protein-coupled receptor 45 [Source:MGI Symbol;Acc:MGI:2135882]	93690
ENSMUSG00000085830	352.891	-2.1187	0.647205	3.50601306892945e-05	0.000265587	Grin1os	lncRNA	glutamate receptor, ionotropic, NMDA1 (zeta 1), opposite strand [Source:MGI Symbol;Acc:MGI:2443867]	NA
ENSMUSG00000094840	351.6	-4.06229	0.694498	3.05039321385462e-10	7.8324981614136e-09	Muc3a	protein_coding	mucin 3A, cell surface associated [Source:MGI Symbol;Acc:MGI:3588263]	619309
ENSMUSG00000074283	318.619	0.20668	0.149032	0.0606279	0.134763	Zfp109	protein_coding	zinc finger protein 109 [Source:MGI Symbol;Acc:MGI:1929099]	56869
ENSMUSG00000111390	328.972	-0.757924	0.268367	0.000181336	0.00109572	Gm48796	lncRNA	predicted gene, 48796 [Source:MGI Symbol;Acc:MGI:6098500]	NA
ENSMUSG00000027463	319.01	-1.19537	0.361351	2.68593509468477e-05	0.000211495	Slc52a3	protein_coding	solute carrier protein family 52, member 3 [Source:MGI Symbol;Acc:MGI:1916948]	69698
ENSMUSG00000016995	361.623	-1.74414	0.962582	0.00126369	0.0057284	Matn4	protein_coding	matrilin 4 [Source:MGI Symbol;Acc:MGI:1328314]	17183
ENSMUSG00000041180	328.215	0.199127	0.151394	0.0726586	0.15511	Hectd2	protein_coding	HECT domain E3 ubiquitin protein ligase 2 [Source:MGI Symbol;Acc:MGI:2442663]	226098
ENSMUSG00000036196	323.22	-0.165014	0.173519	0.163011	0.287911	Slc26a8	protein_coding	solute carrier family 26, member 8 [Source:MGI Symbol;Acc:MGI:2385046]	224661
ENSMUSG00000021879	328.109	-4.82991	0.917354	6.1643323076707e-09	1.19535607136333e-07	Dnah12	protein_coding	dynein, axonemal, heavy chain 12 [Source:MGI Symbol;Acc:MGI:107720]	110083
ENSMUSG00000046794	317.837	-0.174138	0.19403	0.165164	0.290863	Ppp1r3b	protein_coding	protein phosphatase 1, regulatory subunit 3B [Source:MGI Symbol;Acc:MGI:2177268]	244416
ENSMUSG00000031298	322.543	-0.997337	0.606446	0.00282884	0.0112126	Adgrg2	protein_coding	adhesion G protein-coupled receptor G2 [Source:MGI Symbol;Acc:MGI:2446854]	237175
ENSMUSG00000039676	322.092	-5.64596	0.96072	1.73201306946799e-10	4.62816267450305e-09	Capsl	protein_coding	calcyphosine-like [Source:MGI Symbol;Acc:MGI:1922818]	75568
ENSMUSG00000102440	328.017	-0.128897	0.163215	0.255406	0.401599	Pcdhga9	protein_coding	protocadherin gamma subfamily A, 9 [Source:MGI Symbol;Acc:MGI:1935226]	93717
ENSMUSG00000024160	322.226	-0.125169	0.100158	0.133486	0.248081	Spsb3	protein_coding	splA/ryanodine receptor domain and SOCS box containing 3 [Source:MGI Symbol;Acc:MGI:1891471]	79043
ENSMUSG00000032373	328.332	-1.98236	0.692931	0.00010297	0.000676342	Car12	protein_coding	carbonic anhydrase 12 [Source:MGI Symbol;Acc:MGI:1923709]	76459
ENSMUSG00000027478	295.614	0.239763	0.153554	0.0343595	0.0862327	Dnmt3b	protein_coding	DNA methyltransferase 3B [Source:MGI Symbol;Acc:MGI:1261819]	13436
ENSMUSG00000046834	344.807	-0.647525	0.309457	0.00168904	0.0073038	Krt1	protein_coding	keratin 1 [Source:MGI Symbol;Acc:MGI:96698]	16678
ENSMUSG00000022385	286.245	0.269892	0.204716	0.0450924	0.106923	Gtse1	protein_coding	G two S phase expressed protein 1 [Source:MGI Symbol;Acc:MGI:1352755]	29870
ENSMUSG00000102824	313.358	-0.0761163	0.119232	0.417107	0.570207	Pdcd5-ps	transcribed_processed_pseudogene	programmed cell death 5, pseudogene [Source:MGI Symbol;Acc:MGI:3782009]	NA
ENSMUSG00000103662	306.232	0.514105	0.148729	3.1618837706065e-05	0.00024362	Gm34294	TEC	predicted gene, 34294 [Source:MGI Symbol;Acc:MGI:5593453]	NA
ENSMUSG00000027956	333.585	-0.365329	0.216552	0.0121275	0.0372239	Tmem144	protein_coding	transmembrane protein 144 [Source:MGI Symbol;Acc:MGI:1917902]	70652
ENSMUSG00000019874	356.83	-0.0305185	0.244583	0.814442	0.89243	Fabp7	protein_coding	fatty acid binding protein 7, brain [Source:MGI Symbol;Acc:MGI:101916]	12140
ENSMUSG00000058351	310.629	-0.101724	0.122131	0.286515	0.436385	Uqcc5	protein_coding	ubiquinol-cytochrome c reductase complex assembly factor 5 [Source:MGI Symbol;Acc:MGI:1913737]	66487
ENSMUSG00000074476	288.165	0.326632	0.220362	0.0233729	0.0629752	Spc24	protein_coding	SPC24, NDC80 kinetochore complex component, homolog (S. cerevisiae) [Source:MGI Symbol;Acc:MGI:1914879]	67629
ENSMUSG00000085586	319.128	-0.519486	0.203199	0.000635279	0.00319485	Gm11613	lncRNA	predicted gene 11613 [Source:MGI Symbol;Acc:MGI:3651819]	NA
ENSMUSG00000103677	328.284	0.0149012	0.135002	0.8825	0.937127	Pcdhga4	protein_coding	protocadherin gamma subfamily A, 4 [Source:MGI Symbol;Acc:MGI:1935216]	93712
ENSMUSG00000012819	331.91	0.576439	0.488615	0.0173077	0.0495624	Cdh23	protein_coding	cadherin related 23 (otocadherin) [Source:MGI Symbol;Acc:MGI:1890219]	22295
ENSMUSG00000022034	282.003	0.726334	0.365224	0.00187324	0.00798135	Esco2	protein_coding	establishment of sister chromatid cohesion N-acetyltransferase 2 [Source:MGI Symbol;Acc:MGI:1919238]	71988
ENSMUSG00000020623	313.218	-0.288589	0.185881	0.0252403	0.0670763	Map2k6	protein_coding	mitogen-activated protein kinase kinase 6 [Source:MGI Symbol;Acc:MGI:1346870]	26399
ENSMUSG00000028188	308.871	0.125727	0.142656	0.232247	0.374841	Spata1	protein_coding	spermatogenesis associated 1 [Source:MGI Symbol;Acc:MGI:1918201]	70951
ENSMUSG00000028251	330.252	0.0652077	0.11511	0.476683	0.626169	Tstd3	protein_coding	thiosulfate sulfurtransferase (rhodanese)-like domain containing 3 [Source:MGI Symbol;Acc:MGI:1924282]	77032
ENSMUSG00000021298	293.182	2.60048	0.410985	4.27387643269282e-11	1.26623508793004e-09	Gpr132	protein_coding	G protein-coupled receptor 132 [Source:MGI Symbol;Acc:MGI:1890220]	56696
ENSMUSG00000049001	339.27	0.611656	0.520795	0.0160249	0.046509	Ndnf	protein_coding	neuron-derived neurotrophic factor [Source:MGI Symbol;Acc:MGI:1915419]	68169
ENSMUSG00000028850	312.347	0.0580824	0.091077	0.453112	0.604808	Gpatch3	protein_coding	G patch domain containing 3 [Source:MGI Symbol;Acc:MGI:2442492]	242691
ENSMUSG00000021958	305.55	-0.0977219	0.0977745	0.231936	0.374541	Pinx1	protein_coding	PIN2/TERF1 interacting, telomerase inhibitor 1 [Source:MGI Symbol;Acc:MGI:1919650]	72400
ENSMUSG00000045318	354.092	-2.05057	0.649563	4.74940252471094e-05	0.00034447	Adra2c	protein_coding	adrenergic receptor, alpha 2c [Source:MGI Symbol;Acc:MGI:87936]	11553
ENSMUSG00000022144	284.627	0.366793	0.371594	0.0510552	0.117637	Gdnf	protein_coding	glial cell line derived neurotrophic factor [Source:MGI Symbol;Acc:MGI:107430]	14573
ENSMUSG00000093402	311.409	0.0749959	0.129857	0.448332	0.600258	Gm18588	processed_pseudogene	predicted gene, 18588 [Source:MGI Symbol;Acc:MGI:5010773]	NA
ENSMUSG00000027297	353.38	0.0463099	0.260215	0.728224	0.832453	Ltk	protein_coding	leukocyte tyrosine kinase [Source:MGI Symbol;Acc:MGI:96840]	17005
ENSMUSG00000033033	298.246	0.241159	0.173131	0.0471964	0.110806	Calhm2	protein_coding	calcium homeostasis modulator family member 2 [Source:MGI Symbol;Acc:MGI:1919941]	72691
ENSMUSG00000033826	301.9	0.624254	0.298993	0.00180028	0.00770576	Dnah8	protein_coding	dynein, axonemal, heavy chain 8 [Source:MGI Symbol;Acc:MGI:107714]	13417
ENSMUSG00000029699	303.639	0.601744	0.196427	0.000105197	0.000688284	Ssc4d	protein_coding	scavenger receptor cysteine rich family, 4 domains [Source:MGI Symbol;Acc:MGI:1924709]	109267
ENSMUSG00000035095	326.397	-0.312687	0.37082	0.0830434	0.172408	Fam167a	protein_coding	family with sequence similarity 167, member A [Source:MGI Symbol;Acc:MGI:3606565]	219148
ENSMUSG00000046806	304.177	0.0670394	0.097307	0.410187	0.563229	Cyren	protein_coding	cell cycle regulator of NHEJ [Source:MGI Symbol;Acc:MGI:1925662]	78412
ENSMUSG00000015083	309.862	0.0307106	0.101346	0.714369	0.822338	C8g	protein_coding	complement component 8, gamma polypeptide [Source:MGI Symbol;Acc:MGI:88237]	69379
ENSMUSG00000034329	284.58	0.58002	0.435341	0.0123207	0.0377236	Brip1	protein_coding	BRCA1 interacting protein C-terminal helicase 1 [Source:MGI Symbol;Acc:MGI:2442836]	237911
ENSMUSG00000081485	311.189	-0.120428	0.141966	0.250732	0.39636	Gm12338	processed_pseudogene	predicted gene 12338 [Source:MGI Symbol;Acc:MGI:3650622]	NA
ENSMUSG00000024292	329.009	-0.508972	0.566723	0.0374646	0.092379	Cyp4f14	protein_coding	cytochrome P450, family 4, subfamily f, polypeptide 14 [Source:MGI Symbol;Acc:MGI:1927669]	64385
ENSMUSG00000111681	299.586	0.211985	0.122417	0.0296181	0.076623	Gm47640	TEC	predicted gene, 47640 [Source:MGI Symbol;Acc:MGI:6096715]	NA
ENSMUSG00000113585	306.979	-0.175452	0.127279	0.0767657	0.162178	Gm19605	lncRNA	predicted gene, 19605 [Source:MGI Symbol;Acc:MGI:5011790]	102638940
ENSMUSG00000037318	296.438	3.50586	0.259898	1.78588590311358e-42	9.06702390673959e-40	Traf3ip3	protein_coding	TRAF3 interacting protein 3 [Source:MGI Symbol;Acc:MGI:2441706]	215243
ENSMUSG00000035504	326.396	-1.2117	0.203119	1.18625531171972e-10	3.27561896273262e-09	Reep6	protein_coding	receptor accessory protein 6 [Source:MGI Symbol;Acc:MGI:1917585]	70335
ENSMUSG00000033114	295.044	0.0398922	0.0847094	0.585628	0.719324	Slc35d2	protein_coding	solute carrier family 35, member D2 [Source:MGI Symbol;Acc:MGI:1917734]	70484
ENSMUSG00000060508	273.45	0.238782	0.546327	0.221991	0.363061	Nlrp9b	protein_coding	NLR family, pyrin domain containing 9B [Source:MGI Symbol;Acc:MGI:2675377]	243874
ENSMUSG00000086725	311.881	0.0610793	0.107009	0.483585	0.632334	A630052C17Rik	lncRNA	RIKEN cDNA A630052C17 gene [Source:MGI Symbol;Acc:MGI:2444673]	NA
ENSMUSG00000019845	306.75	0.533864	0.148194	1.73189070738657e-05	0.000144631	Tube1	protein_coding	tubulin, epsilon 1 [Source:MGI Symbol;Acc:MGI:1919174]	71924
ENSMUSG00000118202	353.536	-0.399961	0.833194	0.122753	0.233158	Kctd16	lncRNA	potassium channel tetramerisation domain containing 16 [Source:MGI Symbol;Acc:MGI:1914659]	NA
ENSMUSG00000036923	311.859	-0.0893668	0.141404	0.390564	0.544654	Stox1	protein_coding	storkhead box 1 [Source:MGI Symbol;Acc:MGI:2684909]	216021
ENSMUSG00000058900	298.595	0.235695	0.15114	0.0355014	0.0884787	Rsl1	protein_coding	regulator of sex limited protein 1 [Source:MGI Symbol;Acc:MGI:3044162]	380855
ENSMUSG00000086363	341.158	-0.0248346	0.225845	0.844211	0.912303	A330102I10Rik	lncRNA	RIKEN cDNA A330102I10 gene [Source:MGI Symbol;Acc:MGI:1925170]	77920
ENSMUSG00000025893	316.731	-0.146666	0.110644	0.102485	0.20271	Kbtbd3	protein_coding	kelch repeat and BTB (POZ) domain containing 3 [Source:MGI Symbol;Acc:MGI:1916399]	69149
ENSMUSG00000076490	287.748	3.95647	0.441853	2.23477280524704e-20	1.86278319762737e-18	Trbc1	TR_C_gene	T cell receptor beta, constant region 1 [Source:MGI Symbol;Acc:MGI:4439726]	NA
ENSMUSG00000038233	319.409	-0.195804	0.198865	0.126641	0.238891	Gask1a	protein_coding	golgi associated kinase 1A [Source:MGI Symbol;Acc:MGI:3041196]	245050
ENSMUSG00000006014	292.904	2.06676	0.841926	0.000278644	0.00158954	Prg4	protein_coding	proteoglycan 4 (megakaryocyte stimulating factor, articular superficial zone protein) [Source:MGI Symbol;Acc:MGI:1891344]	96875
ENSMUSG00000115317	314.282	0.312536	0.163249	0.00965735	0.0308925	Gm32618	lncRNA	predicted gene, 32618 [Source:MGI Symbol;Acc:MGI:5591777]	NA
ENSMUSG00000042213	318.905	-0.195294	0.241688	0.163066	0.287959	Zfand4	protein_coding	zinc finger, AN1-type domain 4 [Source:MGI Symbol;Acc:MGI:1914742]	67492
ENSMUSG00000035283	339.472	0.203483	0.26343	0.162946	0.287842	Adrb1	protein_coding	adrenergic receptor, beta 1 [Source:MGI Symbol;Acc:MGI:87937]	11554
ENSMUSG00000044881	305.501	0.0635991	0.122183	0.504158	0.651193	Coa4	protein_coding	cytochrome c oxidase assembly factor 4 [Source:MGI Symbol;Acc:MGI:1915435]	68185
ENSMUSG00000049904	314.367	-0.136466	0.117118	0.143257	0.261671	Tmem17	protein_coding	transmembrane protein 17 [Source:MGI Symbol;Acc:MGI:2144205]	103765
ENSMUSG00000043541	308.418	-1.38325	0.646204	0.000640898	0.0032202	Dnai7	protein_coding	dynein axonemal intermediate chain 7 [Source:MGI Symbol;Acc:MGI:2444480]	320662
ENSMUSG00000074060	281.608	0.842498	0.367055	0.000705344	0.00349295	Fbxw15	protein_coding	F-box and WD-40 domain protein 15 [Source:MGI Symbol;Acc:MGI:3505701]	382105
ENSMUSG00000038963	314.885	1.36849	0.280383	3.94485064044864e-08	6.50842086092926e-07	Slco4a1	protein_coding	solute carrier organic anion transporter family, member 4a1 [Source:MGI Symbol;Acc:MGI:1351866]	108115
ENSMUSG00000096995	323.37	-0.47815	0.264689	0.00561275	0.0198109	2810029C07Rik	lncRNA	RIKEN cDNA 2810029C07 gene [Source:MGI Symbol;Acc:MGI:1919920]	100504687
ENSMUSG00000023911	325.641	-1.05887	0.210595	2.63411990885262e-08	4.49874653240509e-07	Flywch2	protein_coding	FLYWCH family member 2 [Source:MGI Symbol;Acc:MGI:1924167]	76917
ENSMUSG00000046295	277.161	0.548205	0.319006	0.00555446	0.019639	Ankle1	protein_coding	ankyrin repeat and LEM domain containing 1 [Source:MGI Symbol;Acc:MGI:1918775]	234396
ENSMUSG00000021496	309.874	-0.312115	0.141528	0.00468694	0.0170279	Pcbd2	protein_coding	pterin 4 alpha carbinolamine dehydratase/dimerization cofactor of hepatocyte nuclear factor 1 alpha (TCF1) 2 [Source:MGI Symbol;Acc:MGI:1919812]	72562
ENSMUSG00000115969	284.8	0.369117	0.366899	0.0488327	0.113727	Gm46519	lncRNA	predicted gene, 46519 [Source:MGI Symbol;Acc:MGI:5826156]	NA
ENSMUSG00000030486	304.608	0.585716	0.133002	5.512746079305e-07	6.92627866510655e-06	Zfp108	protein_coding	zinc finger protein 108 [Source:MGI Symbol;Acc:MGI:1891198]	54678
ENSMUSG00000090136	300.433	-0.0280898	0.125848	0.771743	0.863596	Gm10177	transcribed_processed_pseudogene	predicted gene 10177 [Source:MGI Symbol;Acc:MGI:3704330]	NA
ENSMUSG00000087516	296.38	-0.110786	0.281733	0.431745	0.584389	Tbx3os1	lncRNA	T-box 3, opposite strand 1 [Source:MGI Symbol;Acc:MGI:3780472]	100039542
ENSMUSG00000073437	298.071	0.489678	0.144518	4.37932378773622e-05	0.000321385	D330041H03Rik	lncRNA	RIKEN cDNA D330041H03 gene [Source:MGI Symbol;Acc:MGI:3603827]	654822
ENSMUSG00000063060	298.225	-1.13401	0.30995	8.5894732606087e-06	7.90281067416547e-05	Sox7	protein_coding	SRY (sex determining region Y)-box 7 [Source:MGI Symbol;Acc:MGI:98369]	20680
ENSMUSG00000000869	333.262	0.102274	0.129707	0.302139	0.453838	Il4	protein_coding	interleukin 4 [Source:MGI Symbol;Acc:MGI:96556]	16189
ENSMUSG00000031212	340.239	-0.995121	0.839727	0.00854985	0.028001	Pgr15l	protein_coding	G protein-coupled receptor 15-like [Source:MGI Symbol;Acc:MGI:2676330]	245526
ENSMUSG00000057286	303.658	-0.398297	0.259718	0.0146789	0.0433687	St6galnac2	protein_coding	ST6 (alpha-N-acetyl-neuraminyl-2,3-beta-galactosyl-1,3)-N-acetylgalactosaminide alpha-2,6-sialyltransferase 2 [Source:MGI Symbol;Acc:MGI:107553]	20446
ENSMUSG00000035984	321.025	-3.08671	0.667869	3.57509033077049e-07	4.70618402469547e-06	Nme5	protein_coding	NME/NM23 family member 5 [Source:MGI Symbol;Acc:MGI:1922783]	75533
ENSMUSG00000096916	313.439	0.127843	0.120525	0.177965	0.307753	Zfp850	protein_coding	zinc finger protein 850 [Source:MGI Symbol;Acc:MGI:3036281]	100043772
ENSMUSG00000021070	306.635	-0.0718079	0.29153	0.607164	0.736886	Bdkrb2	protein_coding	bradykinin receptor, beta 2 [Source:MGI Symbol;Acc:MGI:102845]	12062
ENSMUSG00000042814	307.615	-0.571987	0.149421	6.63091916942908e-06	6.30600695299601e-05	Mcts2	protein_coding	malignant T cell amplified sequence 2 [Source:MGI Symbol;Acc:MGI:1913655]	66405
ENSMUSG00000025350	305.881	0.0252768	0.127789	0.795874	0.880498	Rdh5	protein_coding	retinol dehydrogenase 5 [Source:MGI Symbol;Acc:MGI:1201412]	19682
ENSMUSG00000024727	287.498	-0.314499	0.452493	0.105297	0.207043	Trpm6	protein_coding	transient receptor potential cation channel, subfamily M, member 6 [Source:MGI Symbol;Acc:MGI:2675603]	225997
ENSMUSG00000053214	319.44	-0.389987	0.295141	0.0240678	0.0644896	Gm9899	lncRNA	predicted gene 9899 [Source:MGI Symbol;Acc:MGI:3708711]	100502829
ENSMUSG00000031444	289.246	1.51111	0.838703	0.00139254	0.00622093	F10	protein_coding	coagulation factor X [Source:MGI Symbol;Acc:MGI:103107]	14058
ENSMUSG00000090622	291.418	0.944586	0.18205	1.26094112386676e-08	2.2938244109169e-07	A930033H14Rik	lncRNA	RIKEN cDNA A930033H14 gene [Source:MGI Symbol;Acc:MGI:2444562]	320700
ENSMUSG00000047797	347.481	-0.361015	0.465612	0.0762997	0.161422	Gjb1	protein_coding	gap junction protein, beta 1 [Source:MGI Symbol;Acc:MGI:95719]	14618
ENSMUSG00000048007	299.444	-0.0950125	0.137789	0.354632	0.509572	Timm8a1	protein_coding	translocase of inner mitochondrial membrane 8A1 [Source:MGI Symbol;Acc:MGI:1353433]	30058
ENSMUSG00000066952	308.574	-2.25809	0.546093	2.24987846183762e-06	2.42684862187304e-05	Myo1h	protein_coding	myosin 1H [Source:MGI Symbol;Acc:MGI:1914674]	231646
ENSMUSG00000021388	282.996	-0.591268	0.48798	0.0155504	0.0453856	Aspn	protein_coding	asporin [Source:MGI Symbol;Acc:MGI:1913945]	66695
ENSMUSG00000032915	282.977	2.74152	0.647579	1.84854051010439e-06	2.03521668088822e-05	Adgre4	protein_coding	adhesion G protein-coupled receptor E4 [Source:MGI Symbol;Acc:MGI:1196464]	52614
ENSMUSG00000024565	342.671	0.324425	0.559253	0.124518	0.23583	Sall3	protein_coding	spalt like transcription factor 3 [Source:MGI Symbol;Acc:MGI:109295]	20689
ENSMUSG00000022159	307.385	0.0980946	0.111715	0.275402	0.424056	Rab2b	protein_coding	RAB2B, member RAS oncogene family [Source:MGI Symbol;Acc:MGI:1923588]	76338
ENSMUSG00000057234	300.834	-0.207251	0.128488	0.0391561	0.095607	Mettl15	protein_coding	methyltransferase like 15 [Source:MGI Symbol;Acc:MGI:1924144]	76894
ENSMUSG00000091764	307.838	-0.281626	0.143885	0.0107466	0.0337173	Zfp964	protein_coding	zinc finger protein 964 [Source:MGI Symbol;Acc:MGI:3646490]	636741
ENSMUSG00000085207	312.118	0.0609567	0.177956	0.59931	0.730267	Gm11767	lncRNA	predicted gene 11767 [Source:MGI Symbol;Acc:MGI:3650674]	102640451
ENSMUSG00000103715	309.111	0.410627	0.179175	0.00208627	0.00868889	4933431K14Rik	TEC	RIKEN cDNA 4933431K14 gene [Source:MGI Symbol;Acc:MGI:1918545]	NA
ENSMUSG00000112980	302.711	0.233076	0.172353	0.0537488	0.122557	D430020J02Rik	lncRNA	RIKEN cDNA D430020J02 gene [Source:MGI Symbol;Acc:MGI:2442237]	319545
ENSMUSG00000001943	304.257	0.233454	0.222629	0.0903734	0.184135	Vsig2	protein_coding	V-set and immunoglobulin domain containing 2 [Source:MGI Symbol;Acc:MGI:1928009]	57276
ENSMUSG00000036598	311.843	-5.01429	0.941704	4.28906449136833e-09	8.63183888943038e-08	Ccdc113	protein_coding	coiled-coil domain containing 113 [Source:MGI Symbol;Acc:MGI:3606076]	244608
ENSMUSG00000057396	303.752	0.104245	0.115084	0.256191	0.402493	Zfp759	protein_coding	zinc finger protein 759 [Source:MGI Symbol;Acc:MGI:2446280]	268670
ENSMUSG00000063796	341.644	0.0818844	0.268506	0.548654	0.688522	Slc22a8	protein_coding	solute carrier family 22 (organic anion transporter), member 8 [Source:MGI Symbol;Acc:MGI:1336187]	19879
ENSMUSG00000115868	304.331	-0.000705394	0.146587	0.994657	1	Gm2999	processed_pseudogene	predicted gene 2999 [Source:MGI Symbol;Acc:MGI:3781177]	NA
ENSMUSG00000053226	308.857	-0.424618	0.137077	0.000160203	0.000986703	Dand5	protein_coding	DAN domain family member 5, BMP antagonist [Source:MGI Symbol;Acc:MGI:1344365]	23863
ENSMUSG00000049511	334.37	-0.62017	0.382221	0.00574727	0.0202059	Htr1b	protein_coding	5-hydroxytryptamine (serotonin) receptor 1B [Source:MGI Symbol;Acc:MGI:96274]	15551
ENSMUSG00000023084	314.443	-4.37149	0.935431	1.40842247478896e-07	2.05504569982433e-06	Lrrc71	protein_coding	leucine rich repeat containing 71 [Source:MGI Symbol;Acc:MGI:1921735]	74485
ENSMUSG00000022881	285.37	0.23584	0.153103	0.0368354	0.0910553	Rfc4	protein_coding	replication factor C (activator 1) 4 [Source:MGI Symbol;Acc:MGI:2146571]	106344
ENSMUSG00000068141	297.396	-0.0818589	0.120587	0.386459	0.540704	Gm10232	processed_pseudogene	predicted pseudogene 10232 [Source:MGI Symbol;Acc:MGI:3641637]	NA
ENSMUSG00000074220	310.354	0.181889	0.156909	0.106417	0.208623	Zfp382	protein_coding	zinc finger protein 382 [Source:MGI Symbol;Acc:MGI:3588204]	233060
ENSMUSG00000060131	280.627	2.97051	0.390907	5.06333474430059e-15	2.52477309939578e-13	Atp8b4	protein_coding	ATPase, class I, type 8B, member 4 [Source:MGI Symbol;Acc:MGI:1859664]	241633
ENSMUSG00000020374	343.324	2.37898	0.827197	0.000103353	0.000677863	Rasgef1c	protein_coding	RasGEF domain family, member 1C [Source:MGI Symbol;Acc:MGI:1921813]	74563
ENSMUSG00000038379	271.333	0.652862	0.315676	0.00177825	0.00762609	Ttk	protein_coding	Ttk protein kinase [Source:MGI Symbol;Acc:MGI:1194921]	22137
ENSMUSG00000114230	328.838	-0.0539334	0.271356	0.690521	0.803833	Gm48239	lncRNA	predicted gene, 48239 [Source:MGI Symbol;Acc:MGI:6097649]	NA
ENSMUSG00000025355	280.347	-0.450806	0.327113	0.0167417	0.0482135	Mmp19	protein_coding	matrix metallopeptidase 19 [Source:MGI Symbol;Acc:MGI:1927899]	58223
ENSMUSG00000091956	305.33	-0.174596	0.430116	0.305065	0.45728	C2cd4b	protein_coding	C2 calcium-dependent domain containing 4B [Source:MGI Symbol;Acc:MGI:1922947]	75697
ENSMUSG00000045291	266.726	1.10452	0.392142	0.000127278	0.000812364	Ube2q2l	protein_coding	ubiquitin conjugating enzyme E2 Q2 like [Source:MGI Symbol;Acc:MGI:2141773]	100502936
ENSMUSG00000030589	278.69	-0.208869	0.189084	0.0966604	0.193711	Rasgrp4	protein_coding	RAS guanyl releasing protein 4 [Source:MGI Symbol;Acc:MGI:2386851]	233046
ENSMUSG00000074577	273.512	1.46719	0.318739	1.47591081382545e-07	2.14093322532771e-06	Ripor3	protein_coding	RIPOR family member 3 [Source:MGI Symbol;Acc:MGI:1916803]	69553
ENSMUSG00000031303	303.683	0.378484	0.305221	0.0298838	0.0772297	Map3k15	protein_coding	mitogen-activated protein kinase kinase kinase 15 [Source:MGI Symbol;Acc:MGI:2448588]	270672
ENSMUSG00000041710	329.658	0.0389266	0.221599	0.757076	0.853511	Trpc5	protein_coding	transient receptor potential cation channel, subfamily C, member 5 [Source:MGI Symbol;Acc:MGI:109524]	22067
ENSMUSG00000036983	299.663	0.110375	0.110496	0.216681	0.356701	Tfb1m	protein_coding	transcription factor B1, mitochondrial [Source:MGI Symbol;Acc:MGI:2146851]	224481
ENSMUSG00000038618	290.179	-0.107365	0.141458	0.30375	0.455737	Rassf7	protein_coding	Ras association (RalGDS/AF-6) domain family (N-terminal) member 7 [Source:MGI Symbol;Acc:MGI:1914235]	66985
ENSMUSG00000046694	279.007	0.536484	0.212813	0.000672078	0.00335348	Tent5b	protein_coding	terminal nucleotidyltransferase 5B [Source:MGI Symbol;Acc:MGI:2140500]	100342
ENSMUSG00000068615	328.488	0	0.480148	1	1	Gjd2	protein_coding	gap junction protein, delta 2 [Source:MGI Symbol;Acc:MGI:1334209]	14617
ENSMUSG00000028718	275.966	0.499246	0.25708	0.0037128	0.0140624	Stil	protein_coding	Scl/Tal1 interrupting locus [Source:MGI Symbol;Acc:MGI:107477]	20460
ENSMUSG00000020542	268.23	0.233677	0.299108	0.135632	0.251112	Myocd	protein_coding	myocardin [Source:MGI Symbol;Acc:MGI:2137495]	214384
ENSMUSG00000043811	337.144	0.0312286	0.31429	0.825046	0.899981	Rtn4r	protein_coding	reticulon 4 receptor [Source:MGI Symbol;Acc:MGI:2136886]	65079
ENSMUSG00000067700	266.179	0.118991	0.363942	0.440808	0.593242	Gm5862	protein_coding	predicted gene 5862 [Source:MGI Symbol;Acc:MGI:3645135]	545739
ENSMUSG00000078787	301.642	-0.193601	0.214116	0.144274	0.26314	Cyp2t4	protein_coding	cytochrome P450, family 2, subfamily t, polypeptide 4 [Source:MGI Symbol;Acc:MGI:2686296]	384724
ENSMUSG00000097055	305.173	-0.176189	0.1979	0.164565	0.289969	Gm4419	lncRNA	predicted gene 4419 [Source:MGI Symbol;Acc:MGI:3782604]	100043407
ENSMUSG00000074513	294.124	-0.10764	0.0881767	0.154461	0.276993	Arfip1	protein_coding	ARF interacting protein 1 [Source:MGI Symbol;Acc:MGI:1277120]	99889
ENSMUSG00000060063	288.826	1.47461	0.239637	2.84337614491107e-11	8.57195407573123e-10	Alox5ap	protein_coding	arachidonate 5-lipoxygenase activating protein [Source:MGI Symbol;Acc:MGI:107505]	11690
ENSMUSG00000060288	294.065	-0.0316061	0.131737	0.750706	0.848885	Ppih	protein_coding	peptidyl prolyl isomerase H [Source:MGI Symbol;Acc:MGI:106499]	66101
ENSMUSG00000069184	300.022	0.140112	0.12228	0.14432	0.263184	Zfp72	protein_coding	zinc finger protein 72 [Source:MGI Symbol;Acc:MGI:3033356]	238722
ENSMUSG00000017817	296.037	-1.77892	0.304243	2.61112545266987e-10	6.79836031319257e-09	Jph2	protein_coding	junctophilin 2 [Source:MGI Symbol;Acc:MGI:1891496]	59091
ENSMUSG00000070691	280.635	1.25611	0.424195	7.52163001241814e-05	0.000516049	Runx3	protein_coding	runt related transcription factor 3 [Source:MGI Symbol;Acc:MGI:102672]	12399
ENSMUSG00000054702	298.162	0.185354	0.242902	0.183904	0.315751	Ap1s3	protein_coding	adaptor-related protein complex AP-1, sigma 3 [Source:MGI Symbol;Acc:MGI:1891304]	252903
ENSMUSG00000075569	311.935	-1.93417	0.538564	1.19662714114215e-05	0.000105076	Rsph10b	protein_coding	radial spoke head 10 homolog B (Chlamydomonas) [Source:MGI Symbol;Acc:MGI:1922386]	18861
ENSMUSG00000098098	284.021	-0.372731	0.197988	0.00734385	0.0246609	Bvht	lncRNA	braveheart long non-coding RNA [Source:MGI Symbol;Acc:MGI:5434104]	NA
ENSMUSG00000053117	274.335	-0.0472901	0.214189	0.704139	0.814802	E330013P04Rik	lncRNA	RIKEN cDNA E330013P04 gene [Source:MGI Symbol;Acc:MGI:2147732]	NA
ENSMUSG00000037216	297.011	0.145833	0.127826	0.140099	0.257185	Lipt1	protein_coding	lipoyltransferase 1 [Source:MGI Symbol;Acc:MGI:3645211]	623661
ENSMUSG00000022221	279.263	0.888998	0.398435	0.000777502	0.0037931	Ripk3	protein_coding	receptor-interacting serine-threonine kinase 3 [Source:MGI Symbol;Acc:MGI:2154952]	56532
ENSMUSG00000037129	266.369	0.127182	0.260416	0.358131	0.512603	Tmprss13	protein_coding	transmembrane protease, serine 13 [Source:MGI Symbol;Acc:MGI:2682935]	214531
ENSMUSG00000078877	305.122	-0.0689321	0.146004	0.514004	0.659677	Gm14295	protein_coding	predicted gene 14295 [Source:MGI Symbol;Acc:MGI:3709624]	100039123
ENSMUSG00000009145	286.946	-0.0480382	0.11969	0.60904	0.738458	Dqx1	protein_coding	DEAQ RNA-dependent ATPase [Source:MGI Symbol;Acc:MGI:2136388]	93838
ENSMUSG00000020808	271.152	0.0592553	0.196689	0.624044	0.750211	Pimreg	protein_coding	PICALM interacting mitotic regulator [Source:MGI Symbol;Acc:MGI:1924434]	109212
ENSMUSG00000072612	288.081	-1.94955	0.346707	1.31845609198734e-09	2.97204749131233e-08	Gm10382	lncRNA	predicted gene 10382 [Source:MGI Symbol;Acc:MGI:3647829]	639281
ENSMUSG00000049985	327.48	1.6142	0.342564	9.40017182523908e-08	1.42269944718168e-06	Ankrd55	protein_coding	ankyrin repeat domain 55 [Source:MGI Symbol;Acc:MGI:1924568]	77318
ENSMUSG00000103037	304.168	0.0327429	0.169957	0.772356	0.864104	Pcdhgb1	protein_coding	protocadherin gamma subfamily B, 1 [Source:MGI Symbol;Acc:MGI:1935169]	93699
ENSMUSG00000008307	294.578	0.228825	0.15818	0.0464201	0.109502	1700109H08Rik	protein_coding	RIKEN cDNA 1700109H08 gene [Source:MGI Symbol;Acc:MGI:1924286]	77036
ENSMUSG00000075023	266.497	1.20961	0.362216	2.40171844358537e-05	0.000192646	Accsl	protein_coding	1-aminocyclopropane-1-carboxylate synthase (inactive)-like [Source:MGI Symbol;Acc:MGI:3584519]	381411
ENSMUSG00000036123	272.054	0.497639	0.553653	0.0385843	0.0945312	Slc9a3	protein_coding	solute carrier family 9 (sodium/hydrogen exchanger), member 3 [Source:MGI Symbol;Acc:MGI:105064]	105243
ENSMUSG00000100213	295.207	0.175354	0.154172	0.11524	0.222118	Gm28151	lncRNA	predicted gene 28151 [Source:MGI Symbol;Acc:MGI:5578857]	NA
ENSMUSG00000007646	297.727	0.45481	0.18959	0.00126644	0.00573855	Rad51c	protein_coding	RAD51 paralog C [Source:MGI Symbol;Acc:MGI:2150020]	114714
ENSMUSG00000001665	298.719	-1.21173	0.391161	5.1341264291124e-05	0.000368545	Gstt3	protein_coding	glutathione S-transferase, theta 3 [Source:MGI Symbol;Acc:MGI:2143526]	103140
ENSMUSG00000047040	287.886	-0.528264	0.469289	0.0221568	0.0603242	Prr15l	protein_coding	proline rich 15-like [Source:MGI Symbol;Acc:MGI:2387599]	217138
ENSMUSG00000085154	296.718	-0.136982	0.116903	0.141288	0.258835	C130046K22Rik	lncRNA	RIKEN cDNA C130046K22 gene [Source:MGI Symbol;Acc:MGI:3026935]	399609
ENSMUSG00000083621	287.651	0.181447	0.16068	0.11193	0.217208	Gm14586	processed_pseudogene	predicted gene 14586 [Source:MGI Symbol;Acc:MGI:3705507]	NA
ENSMUSG00000034842	288.747	0.0972766	0.178514	0.406881	0.559963	Art3	protein_coding	ADP-ribosyltransferase 3 [Source:MGI Symbol;Acc:MGI:1202729]	109979
ENSMUSG00000019122	282.517	0.812651	0.565744	0.00594501	0.0207573	Ccl9	protein_coding	C-C motif chemokine ligand 9 [Source:MGI Symbol;Acc:MGI:104533]	20308
ENSMUSG00000020309	304.399	-0.640057	0.144817	4.96751577949667e-07	6.31442881513578e-06	Chac2	protein_coding	ChaC, cation transport regulator 2 [Source:MGI Symbol;Acc:MGI:1915294]	68044
ENSMUSG00000105368	305.252	0.100089	0.112324	0.267606	0.415403	Gm43759	TEC	predicted gene 43759 [Source:MGI Symbol;Acc:MGI:5663896]	NA
ENSMUSG00000097305	314.554	-1.8658	0.408304	2.43842516829783e-07	3.34183925365676e-06	Gm17276	lncRNA	predicted gene, 17276 [Source:MGI Symbol;Acc:MGI:4936910]	NA
ENSMUSG00000051682	272.522	4.23526	0.451919	3.90408374090829e-22	3.69547994441315e-20	Treml4	protein_coding	triggering receptor expressed on myeloid cells-like 4 [Source:MGI Symbol;Acc:MGI:1923239]	224840
ENSMUSG00000050323	302.252	0.0785667	0.100927	0.347509	0.502302	Ndufaf6	protein_coding	NADH:ubiquinone oxidoreductase complex assembly factor 6 [Source:MGI Symbol;Acc:MGI:1924197]	76947
ENSMUSG00000030823	294.107	-0.0948323	0.113811	0.297686	0.44878	Zfp747l1	protein_coding	zinc finger protein 747 like 1 [Source:MGI Symbol;Acc:MGI:1926171]	78921
ENSMUSG00000073856	302.607	-0.33571	0.197346	0.013779	0.0411673	Iqck	protein_coding	IQ motif containing K [Source:MGI Symbol;Acc:MGI:3612188]	434232
ENSMUSG00000072763	283.118	0.239192	0.121406	0.014235	0.0422978	Zfp1007	protein_coding	zinc finger protein 1007 [Source:MGI Symbol;Acc:MGI:1924450]	77200
ENSMUSG00000063275	298.105	-0.748241	0.121288	4.29156014527429e-11	1.26979022629513e-09	Hacd1	protein_coding	3-hydroxyacyl-CoA dehydratase 1 [Source:MGI Symbol;Acc:MGI:1353592]	30963
ENSMUSG00000059277	304.018	-0.120974	0.119955	0.200636	0.337069	R74862	lncRNA	expressed sequence R74862 [Source:MGI Symbol;Acc:MGI:2142382]	97423
ENSMUSG00000048502	291.964	0.0147827	0.148918	0.889303	0.941167	Duxbl1	protein_coding	double homeobox B-like 1 [Source:MGI Symbol;Acc:MGI:1916048]	278672
ENSMUSG00000024986	282.249	0.180804	0.151338	0.101251	0.20066	Hhex	protein_coding	hematopoietically expressed homeobox [Source:MGI Symbol;Acc:MGI:96086]	15242
ENSMUSG00000086390	268.96	-0.547786	0.215712	0.000616868	0.00311699	1810019D21Rik	lncRNA	RIKEN cDNA 1810019D21 gene [Source:MGI Symbol;Acc:MGI:1917021]	69771
ENSMUSG00000097577	293.622	0.232049	0.113457	0.0125932	0.0383793	6230400D17Rik	lncRNA	RIKEN cDNA 6230400D17 gene [Source:MGI Symbol;Acc:MGI:1923383]	NA
ENSMUSG00000102018	293.988	-0.68189	0.256381	0.000328641	0.00183492	Iqank1	protein_coding	IQ motif and ankyrin repeat containing 1 [Source:MGI Symbol;Acc:MGI:3588184]	432964
ENSMUSG00000071398	309.213	-7.05473	1.10005	3.82637072177755e-12	1.3190940671881e-10	Cimip5	protein_coding	ciliary microtubule inner protein 5 [Source:MGI Symbol;Acc:MGI:1920917]	73667
ENSMUSG00000078435	297.692	0.0558655	0.123196	0.559267	0.697647	AU041133	protein_coding	expressed sequence AU041133 [Source:MGI Symbol;Acc:MGI:2143755]	216177
ENSMUSG00000009076	292.896	-0.187928	0.114709	0.0428083	0.102596	Zmat5	protein_coding	zinc finger, matrin type 5 [Source:MGI Symbol;Acc:MGI:1914428]	67178
ENSMUSG00000097090	295.45	0.105619	0.13905	0.306782	0.459053	Gm26724	lncRNA	predicted gene, 26724 [Source:MGI Symbol;Acc:MGI:5477218]	NA
ENSMUSG00000041479	281.009	0.126185	0.153996	0.250633	0.396241	Syt15	protein_coding	synaptotagmin XV [Source:MGI Symbol;Acc:MGI:2442166]	319508
ENSMUSG00000061848	288.867	0.0642393	0.178814	0.58086	0.715197	Gm5805	processed_pseudogene	predicted gene 5805 [Source:MGI Symbol;Acc:MGI:3644633]	NA
ENSMUSG00000103653	299.712	-0.201931	0.124439	0.0399135	0.0971059	Gstp-ps	processed_pseudogene	glutathione S-transferase, pi, pseudogene [Source:MGI Symbol;Acc:MGI:3782108]	NA
ENSMUSG00000022676	271.188	0.0187797	0.159522	0.864241	0.925152	Snai2	protein_coding	snail family zinc finger 2 [Source:MGI Symbol;Acc:MGI:1096393]	20583
ENSMUSG00000028369	287.01	-0.188267	0.241735	0.176981	0.306456	Svep1	protein_coding	sushi, von Willebrand factor type A, EGF and pentraxin domain containing 1 [Source:MGI Symbol;Acc:MGI:1928849]	64817
ENSMUSG00000041559	299.882	-0.226682	0.410434	0.193965	0.328654	Fmod	protein_coding	fibromodulin [Source:MGI Symbol;Acc:MGI:1328364]	14264
ENSMUSG00000049307	283.329	0.288334	0.141444	0.00842922	0.0276831	Fut4	protein_coding	fucosyltransferase 4 [Source:MGI Symbol;Acc:MGI:95594]	14345
ENSMUSG00000035228	318.82	-0.430719	0.191964	0.00216989	0.00897982	Ccdc106	protein_coding	coiled-coil domain containing 106 [Source:MGI Symbol;Acc:MGI:2385900]	232821
ENSMUSG00000030922	309.991	-0.0207015	0.121573	0.827133	0.9016	Lyrm1	protein_coding	LYR motif containing 1 [Source:MGI Symbol;Acc:MGI:1921169]	73919
ENSMUSG00000001349	273.091	-1.48329	0.718975	0.000751134	0.00368701	Cnn1	protein_coding	calponin 1 [Source:MGI Symbol;Acc:MGI:104979]	12797
ENSMUSG00000005716	332.595	-1.7439	1.36399	0.00403745	0.0150471	Pvalb	protein_coding	parvalbumin [Source:MGI Symbol;Acc:MGI:97821]	19293
ENSMUSG00000031104	300.067	-0.233545	0.304548	0.138565	0.255081	Rab33a	protein_coding	RAB33A, member RAS oncogene family [Source:MGI Symbol;Acc:MGI:109493]	19337
ENSMUSG00000051998	277.253	1.97676	0.320437	5.53672603079523e-11	1.6058780946517e-09	Lax1	protein_coding	lymphocyte transmembrane adaptor 1 [Source:MGI Symbol;Acc:MGI:2443362]	240754
ENSMUSG00000106870	291.483	0.293475	0.15694	0.0121571	0.0373046	Gm43681	TEC	predicted gene 43681 [Source:MGI Symbol;Acc:MGI:5663818]	NA
ENSMUSG00000032394	290.208	0.104571	0.162924	0.352665	0.507343	Igdcc3	protein_coding	immunoglobulin superfamily, DCC subclass, member 3 [Source:MGI Symbol;Acc:MGI:1202390]	19289
ENSMUSG00000051747	287.837	0.657578	0.301606	0.00131317	0.00591789	Ttn	protein_coding	titin [Source:MGI Symbol;Acc:MGI:98864]	22138
ENSMUSG00000039395	298.164	-0.124666	0.183689	0.298481	0.449765	Mreg	protein_coding	melanoregulin [Source:MGI Symbol;Acc:MGI:2151839]	381269
ENSMUSG00000034000	332.102	0.0105799	0.331736	0.941215	0.972786	Neu4	protein_coding	sialidase 4 [Source:MGI Symbol;Acc:MGI:2661364]	241159
ENSMUSG00000044164	309.356	0.271127	0.305148	0.0944081	0.190376	Rnf182	protein_coding	ring finger protein 182 [Source:MGI Symbol;Acc:MGI:3045355]	328234
ENSMUSG00000076934	278.208	0.0829447	0.357748	0.581245	0.715553	Iglv1	IG_V_gene	immunoglobulin lambda variable 1 [Source:MGI Symbol;Acc:MGI:96530]	NA
ENSMUSG00000045215	319.865	-0.0641608	0.172789	0.57557	0.710525	Asxl3	protein_coding	ASXL transcriptional regulator 3 [Source:MGI Symbol;Acc:MGI:2685175]	211961
ENSMUSG00000002908	311.764	-0.47226	0.250924	0.00474995	0.0172143	Kcnn1	protein_coding	potassium intermediate/small conductance calcium-activated channel, subfamily N, member 1 [Source:MGI Symbol;Acc:MGI:1933993]	84036
ENSMUSG00000016833	288.722	-0.0441812	0.0944065	0.578907	0.713658	Mrps18c	protein_coding	mitochondrial ribosomal protein S18C [Source:MGI Symbol;Acc:MGI:1915985]	68735
ENSMUSG00000066042	285.428	0.268188	0.109419	0.0033527	0.0129421	Med18	protein_coding	mediator complex subunit 18 [Source:MGI Symbol;Acc:MGI:1914469]	67219
ENSMUSG00000041831	281.233	-0.249538	0.292866	0.112035	0.217329	Sytl3	protein_coding	synaptotagmin-like 3 [Source:MGI Symbol;Acc:MGI:1933367]	83672
ENSMUSG00000062470	291.999	0.321171	0.156255	0.00647245	0.0222375	Fbxl12os	lncRNA	F-box and leucine-rich repeat protein 12, opposite strand [Source:MGI Symbol;Acc:MGI:1913912]	66662
ENSMUSG00000026058	320.685	1.71503	0.298362	4.1932416720853e-10	1.05606342404412e-08	Khdrbs2	protein_coding	KH domain containing, RNA binding, signal transduction associated 2 [Source:MGI Symbol;Acc:MGI:2159649]	170771
ENSMUSG00000047394	304.242	-4.20515	0.786814	5.06840587470349e-09	1.00108858386385e-07	Cimap1b	protein_coding	ciliary microtubule associated protein 1B [Source:MGI Symbol;Acc:MGI:1917363]	70113
ENSMUSG00000120175	296.031	-0.0908732	0.109118	0.304245	0.456327	Gm56912	lncRNA	predicted gene, 56912 [Source:MGI Symbol;Acc:MGI:7337737]	NA
ENSMUSG00000038347	293.818	0.855215	0.157256	3.33262833095202e-09	6.92573308345527e-08	Tcte2	lncRNA	t-complex-associated testis expressed 2 [Source:MGI Symbol;Acc:MGI:98641]	NA
ENSMUSG00000038352	274.933	0.27754	0.243711	0.0598319	0.133498	Arl5c	protein_coding	ADP-ribosylation factor-like 5C [Source:MGI Symbol;Acc:MGI:3028577]	217151
ENSMUSG00000085886	317.114	-0.110101	0.249791	0.414858	0.567752	D030047H15Rik	lncRNA	RIKEN cDNA D030047H15 gene [Source:MGI Symbol;Acc:MGI:3698136]	100037396
ENSMUSG00000120539	282.071	0.776321	0.147214	7.77224962153024e-09	1.4776534833648e-07	Gm56507	lncRNA	predicted gene, 56507 [Source:MGI Symbol;Acc:MGI:7336928]	NA
ENSMUSG00000054662	272.725	-0.0337435	0.310556	0.810576	0.889889	Ano9	protein_coding	anoctamin 9 [Source:MGI Symbol;Acc:MGI:1918595]	71345
ENSMUSG00000034467	292.774	-6.99467	1.12244	1.23728232439574e-11	3.91496456723464e-10	Dynlrb2	protein_coding	dynein light chain roadblock-type 2 [Source:MGI Symbol;Acc:MGI:1922715]	75465
ENSMUSG00000063354	289.579	-3.3928	0.690729	8.00276532628769e-08	1.22531716671652e-06	Slc39a4	protein_coding	solute carrier family 39 (zinc transporter), member 4 [Source:MGI Symbol;Acc:MGI:1919277]	72027
ENSMUSG00000073198	286.524	0.00710187	0.0983727	0.931102	0.967212	Bnip3l-ps	transcribed_processed_pseudogene	BCL2/adenovirus E1B interacting protein 3-like, pseudogene [Source:MGI Symbol;Acc:MGI:3642435]	NA
ENSMUSG00000006567	314.604	-0.0677033	0.207645	0.584433	0.718251	Atp7b	protein_coding	ATPase, copper transporting, beta polypeptide [Source:MGI Symbol;Acc:MGI:103297]	11979
ENSMUSG00000054457	324.973	-0.18457	0.355796	0.250511	0.396082	9430021M05Rik	lncRNA	RIKEN cDNA 9430021M05 gene [Source:MGI Symbol;Acc:MGI:1924538]	NA
ENSMUSG00000000402	285.213	-0.23694	0.37877	0.166259	0.292215	Egfl6	protein_coding	EGF-like-domain, multiple 6 [Source:MGI Symbol;Acc:MGI:1858599]	54156
ENSMUSG00000036655	259.998	0.164524	0.218385	0.211948	0.350901	Colec11	protein_coding	collectin sub-family member 11 [Source:MGI Symbol;Acc:MGI:1918943]	71693
ENSMUSG00000034587	293.046	-0.125089	0.109294	0.15892	0.282494	8430429K09Rik	lncRNA	RIKEN cDNA 8430429K09 gene [Source:MGI Symbol;Acc:MGI:1918773]	71523
ENSMUSG00000056481	283.445	-1.00885	0.222094	2.75955247684455e-07	3.73157643948126e-06	Cd248	protein_coding	CD248 antigen, endosialin [Source:MGI Symbol;Acc:MGI:1917695]	70445
ENSMUSG00000119996	287.088	0.413441	0.145727	0.000402889	0.00218238	Gm57286	lncRNA	predicted gene, 57286 [Source:MGI Symbol;Acc:MGI:7338485]	NA
ENSMUSG00000042686	296.469	-0.177802	0.2617	0.213978	0.353555	Jph1	protein_coding	junctophilin 1 [Source:MGI Symbol;Acc:MGI:1891495]	57339
ENSMUSG00000078941	283.282	-0.113877	0.110911	0.203764	0.3411	Ak6	protein_coding	adenylate kinase 6 [Source:MGI Symbol;Acc:MGI:5510732]	108143
ENSMUSG00000078941	283.282	-0.113877	0.110911	0.203764	0.3411	Ak6	protein_coding	adenylate kinase 6 [Source:MGI Symbol;Acc:MGI:5510732]	102216272
ENSMUSG00000029343	302.353	-0.913703	0.501368	0.00205451	0.00858629	Crybb1	protein_coding	crystallin, beta B1 [Source:MGI Symbol;Acc:MGI:104992]	12960
ENSMUSG00000031379	280.218	-0.0316425	0.140707	0.759134	0.85502	Pir	protein_coding	pirin [Source:MGI Symbol;Acc:MGI:1916906]	69656
ENSMUSG00000026196	272.06	0.467959	0.287581	0.00895868	0.0290975	Bard1	protein_coding	BRCA1 associated RING domain 1 [Source:MGI Symbol;Acc:MGI:1328361]	12021
ENSMUSG00000096914	328.717	-3.04304	1.37645	0.000347734	0.00192516	Galntl6	protein_coding	UDP-N-acetyl-alpha-D-galactosamine:polypeptide N-acetylgalactosaminyltransferase-like 6 [Source:MGI Symbol;Acc:MGI:1913581]	270049
ENSMUSG00000050600	311.041	2.56178	0.463492	4.57765094501861e-09	9.13852944242812e-08	Zfp831	protein_coding	zinc finger protein 831 [Source:MGI Symbol;Acc:MGI:3641861]	100043757
ENSMUSG00000030188	278.011	0.135697	0.15481	0.219054	0.359536	Magohb	protein_coding	mago homolog B, exon junction complex core component [Source:MGI Symbol;Acc:MGI:1913691]	66441
ENSMUSG00000044938	268.312	-0.0391963	0.249844	0.765157	0.859196	Klhl31	protein_coding	kelch-like 31 [Source:MGI Symbol;Acc:MGI:3045305]	244923
ENSMUSG00000021411	300.802	-0.178303	0.177658	0.138308	0.25476	Pxdc1	protein_coding	PX domain containing 1 [Source:MGI Symbol;Acc:MGI:1914145]	66895
ENSMUSG00000042857	288.888	-0.0145319	0.0917616	0.852154	0.917191	Gm9776	lncRNA	predicted gene 9776 [Source:MGI Symbol;Acc:MGI:3641792]	328309
ENSMUSG00000051920	268.261	0.380681	0.452105	0.0628544	0.13865	Rspo2	protein_coding	R-spondin 2 [Source:MGI Symbol;Acc:MGI:1922667]	239405
ENSMUSG00000027324	288.015	0.196208	0.121959	0.0427865	0.102566	Rpusd2	protein_coding	RNA pseudouridylate synthase domain containing 2 [Source:MGI Symbol;Acc:MGI:1918066]	271842
ENSMUSG00000036863	281.241	-0.24671	0.177781	0.0459209	0.10852	Syde2	protein_coding	synapse defective 1, Rho GTPase, homolog 2 (C. elegans) [Source:MGI Symbol;Acc:MGI:3036264]	214804
ENSMUSG00000064090	272.999	0.656288	0.163053	2.74025122974613e-06	2.89430128705905e-05	Vrk2	protein_coding	vaccinia related kinase 2 [Source:MGI Symbol;Acc:MGI:1917172]	69922
ENSMUSG00000039977	287.654	-0.994175	0.500299	0.00124364	0.0056582	Deup1	protein_coding	deuterosome assembly protein 1 [Source:MGI Symbol;Acc:MGI:2443026]	234964
ENSMUSG00000100455	302.252	0.282194	0.194527	0.0323362	0.0821422	Gm29170	lncRNA	predicted gene 29170 [Source:MGI Symbol;Acc:MGI:5579876]	NA
ENSMUSG00000024056	261.015	0.503069	0.264236	0.00403928	0.0150495	Ndc80	protein_coding	NDC80 kinetochore complex component [Source:MGI Symbol;Acc:MGI:1914302]	67052
ENSMUSG00000074194	288.457	0.372826	0.154097	0.00178021	0.00763303	Zfp791	protein_coding	zinc finger protein 791 [Source:MGI Symbol;Acc:MGI:3648473]	244556
ENSMUSG00000090486	319.096	-4.72869	1.11845	8.38016571978835e-07	1.0075593219287e-05	BC035947	protein_coding	cDNA sequence BC035947 [Source:MGI Symbol;Acc:MGI:2652858]	NA
ENSMUSG00000085442	276.951	-0.0362388	0.173887	0.751351	0.849114	Gm3362	processed_pseudogene	predicted pseudogene 3362 [Source:MGI Symbol;Acc:MGI:3781540]	NA
ENSMUSG00000062510	262.427	0.460178	0.261508	0.00672116	0.0229508	Nsl1	protein_coding	NSL1, MIS12 kinetochore complex component [Source:MGI Symbol;Acc:MGI:2685830]	381318
ENSMUSG00000003354	304.759	-3.55896	0.754526	1.80232637265079e-07	2.55470614458413e-06	Ccdc65	protein_coding	coiled-coil domain containing 65 [Source:MGI Symbol;Acc:MGI:2146001]	105833
ENSMUSG00000030787	256.956	0.890145	0.348519	0.000332158	0.00185086	Lyve1	protein_coding	lymphatic vessel endothelial hyaluronan receptor 1 [Source:MGI Symbol;Acc:MGI:2136348]	114332
ENSMUSG00000097787	286.652	-0.34412	0.120285	0.000562296	0.00288298	Sgms1os1	lncRNA	Sgms1 opposite strand transcript 1 [Source:MGI Symbol;Acc:MGI:1914438]	67188
ENSMUSG00000038010	286.564	-0.221982	0.176857	0.0689093	0.14897	Ccdc138	protein_coding	coiled-coil domain containing 138 [Source:MGI Symbol;Acc:MGI:1923388]	76138
ENSMUSG00000091994	289.263	-0.475437	0.194995	0.00104366	0.00487441	E130317F20Rik	lncRNA	RIKEN cDNA E130317F20 gene [Source:MGI Symbol;Acc:MGI:3041202]	414101
ENSMUSG00000085282	304.592	-0.0562371	0.137927	0.582351	0.716455	Gm15663	lncRNA	predicted gene 15663 [Source:MGI Symbol;Acc:MGI:3783105]	327812
ENSMUSG00000024669	267.467	4.09543	0.553461	8.22869613255757e-15	3.98743693937535e-13	Cd5	protein_coding	CD5 antigen [Source:MGI Symbol;Acc:MGI:88340]	12507
ENSMUSG00000006720	277.634	0.0927874	0.141417	0.372946	0.527349	Zfp184	protein_coding	zinc finger protein 184 (Kruppel-like) [Source:MGI Symbol;Acc:MGI:1922244]	193452
ENSMUSG00000086350	291.349	0.560124	0.190762	0.000174054	0.00105801	B230369F24Rik	lncRNA	RIKEN cDNA B230369F24 gene [Source:MGI Symbol;Acc:MGI:2443392]	NA
ENSMUSG00000095079	277.144	-0.524848	0.687167	0.048101	0.11234	Igha	IG_C_gene	immunoglobulin heavy constant alpha [Source:MGI Symbol;Acc:MGI:96444]	NA
ENSMUSG00000041012	285.823	-2.01759	0.474334	1.13686492468972e-06	1.3213540870262e-05	Cmtm8	protein_coding	CKLF-like MARVEL transmembrane domain containing 8 [Source:MGI Symbol;Acc:MGI:2447167]	70031
ENSMUSG00000074652	305.789	-0.21134	0.246692	0.13832	0.25476	Myh7b	protein_coding	myosin, heavy chain 7B, cardiac muscle, beta [Source:MGI Symbol;Acc:MGI:3710243]	668940
ENSMUSG00000039748	256.492	0.525285	0.351165	0.0100231	0.031841	Exo1	protein_coding	exonuclease 1 [Source:MGI Symbol;Acc:MGI:1349427]	26909
ENSMUSG00000044921	287.64	-0.422864	0.391248	0.0342884	0.0861025	Rassf9	protein_coding	Ras association (RalGDS/AF-6) domain family (N-terminal) member 9 [Source:MGI Symbol;Acc:MGI:2384307]	237504
ENSMUSG00000024145	286.872	0.0903635	0.101822	0.283184	0.432847	Pigf	protein_coding	phosphatidylinositol glycan anchor biosynthesis, class F [Source:MGI Symbol;Acc:MGI:99462]	18701
ENSMUSG00000100183	274.275	0.721327	0.264777	0.000256155	0.00147404	Gm28512	lncRNA	predicted gene 28512 [Source:MGI Symbol;Acc:MGI:5579218]	NA
ENSMUSG00000018569	279.227	-4.7872	0.847822	7.46412963982298e-10	1.79678008646558e-08	Cldn7	protein_coding	claudin 7 [Source:MGI Symbol;Acc:MGI:1859285]	53624
ENSMUSG00000049999	301.229	0.0922072	0.135907	0.365025	0.519113	Ppp1r3d	protein_coding	protein phosphatase 1, regulatory subunit 3D [Source:MGI Symbol;Acc:MGI:1917664]	228966
ENSMUSG00000039106	317.215	0.671718	0.426294	0.00567057	0.0199834	Htr5a	protein_coding	5-hydroxytryptamine (serotonin) receptor 5A [Source:MGI Symbol;Acc:MGI:96283]	15563
ENSMUSG00000031637	286.25	-1.38189	0.493001	0.000112839	0.000733534	Lrp2bp	protein_coding	Lrp2 binding protein [Source:MGI Symbol;Acc:MGI:1914870]	67620
ENSMUSG00000026779	264.483	0.17937	0.18468	0.143906	0.262619	Mastl	protein_coding	microtubule associated serine/threonine kinase-like [Source:MGI Symbol;Acc:MGI:1914371]	67121
ENSMUSG00000005470	262.834	0.589291	0.257047	0.00112685	0.00520848	Asf1b	protein_coding	anti-silencing function 1B histone chaperone [Source:MGI Symbol;Acc:MGI:1914179]	66929
ENSMUSG00000000884	280.951	0.0400108	0.102283	0.635675	0.759783	Gnb1l	protein_coding	guanine nucleotide binding protein (G protein), beta polypeptide 1-like [Source:MGI Symbol;Acc:MGI:1338057]	13972
ENSMUSG00000034584	282.838	0.0644689	0.214638	0.606697	0.736616	Exph5	protein_coding	exophilin 5 [Source:MGI Symbol;Acc:MGI:2443248]	320051
ENSMUSG00000058498	308.052	-0.128566	0.220939	0.322944	0.476471	Rnf207	protein_coding	ring finger protein 207 [Source:MGI Symbol;Acc:MGI:2684989]	433809
ENSMUSG00000020672	273.43	-0.162053	0.191228	0.191131	0.324887	Sntg2	protein_coding	syntrophin, gamma 2 [Source:MGI Symbol;Acc:MGI:1919541]	268534
ENSMUSG00000107134	268.648	-0.929759	0.286108	4.08480623365974e-05	0.000302385	Gm42528	TEC	predicted gene 42528 [Source:MGI Symbol;Acc:MGI:5662665]	NA
ENSMUSG00000034551	300.474	0.00421133	0.151303	0.968613	0.989656	Hdx	protein_coding	highly divergent homeobox [Source:MGI Symbol;Acc:MGI:2685226]	245596
ENSMUSG00000086013	292.194	0.105532	0.119296	0.261756	0.408732	Gm15706	lncRNA	predicted gene 15706 [Source:MGI Symbol;Acc:MGI:3783146]	100039495
ENSMUSG00000049950	281.971	0.0171703	0.110719	0.847426	0.914266	Rpp38	protein_coding	ribonuclease P/MRP 38 subunit [Source:MGI Symbol;Acc:MGI:2443607]	227522
ENSMUSG00000027115	270.647	0.474171	0.283297	0.00784941	0.0261051	Kif18a	protein_coding	kinesin family member 18A [Source:MGI Symbol;Acc:MGI:2446977]	228421
ENSMUSG00000115186	272.522	-0.390315	0.198631	0.00547184	0.0193779	Gm49417	lncRNA	predicted gene, 49417 [Source:MGI Symbol;Acc:MGI:6155048]	NA
ENSMUSG00000060257	315.825	-2.27063	1.32249	0.00126348	0.0057284	Scrt2	protein_coding	scratch family zinc finger 2 [Source:MGI Symbol;Acc:MGI:2139287]	545474
ENSMUSG00000100017	278.253	-0.0292505	0.132016	0.768988	0.861723	2410022M11Rik	lncRNA	RIKEN cDNA 2410022M11 gene [Source:MGI Symbol;Acc:MGI:1917005]	100503842
ENSMUSG00000100164	283.241	0.00558832	0.101104	0.946824	0.976731	2610306M01Rik	lncRNA	RIKEN cDNA 2610306M01 gene [Source:MGI Symbol;Acc:MGI:1914420]	67170
ENSMUSG00000099974	265.497	2.84275	0.457646	8.45076489789259e-11	2.39570605398506e-09	Bcl2a1d	protein_coding	B cell leukemia/lymphoma 2 related protein A1d [Source:MGI Symbol;Acc:MGI:1278325]	12047
ENSMUSG00000043313	285.479	0.198389	0.13918	0.0599168	0.133621	Pcdhb19	protein_coding	protocadherin beta 19 [Source:MGI Symbol;Acc:MGI:2136757]	93890
ENSMUSG00000107215	263.492	1.59946	0.381007	9.42127715095126e-07	1.11414457530492e-05	Gm43197	TEC	predicted gene 43197 [Source:MGI Symbol;Acc:MGI:5663334]	NA
ENSMUSG00000054582	265.805	0.908093	0.302005	8.88683953848863e-05	0.000596524	Pabpc1l	protein_coding	poly(A) binding protein, cytoplasmic 1-like [Source:MGI Symbol;Acc:MGI:1922908]	381404
ENSMUSG00000113836	266.895	0.195474	0.164963	0.0929444	0.188206	Gm3325	transcribed_processed_pseudogene	predicted gene 3325 [Source:MGI Symbol;Acc:MGI:3781503]	NA
ENSMUSG00000027765	298.235	-0.29865	0.217697	0.0342654	0.0860544	P2ry1	protein_coding	purinergic receptor P2Y, G-protein coupled 1 [Source:MGI Symbol;Acc:MGI:105049]	18441
ENSMUSG00000104011	286.84	-0.108825	0.155456	0.322298	0.4758	Gm32391	lncRNA	predicted gene, 32391 [Source:MGI Symbol;Acc:MGI:5591550]	102634922
ENSMUSG00000074766	291.527	-0.53704	0.526477	0.026939	0.0707822	Ism1	protein_coding	isthmin 1, angiogenesis inhibitor [Source:MGI Symbol;Acc:MGI:2442963]	319909
ENSMUSG00000003190	262.626	-0.0163665	0.0893097	0.83029	0.903387	Bcl2l12	protein_coding	BCL2 like 12 [Source:MGI Symbol;Acc:MGI:1922986]	75736
ENSMUSG00000001901	296.745	-0.191559	0.271399	0.190819	0.324506	Kcnh6	protein_coding	potassium voltage-gated channel, subfamily H (eag-related), member 6 [Source:MGI Symbol;Acc:MGI:2684139]	192775
ENSMUSG00000064267	270.935	1.14489	0.311201	7.91541586964962e-06	7.38298434706066e-05	Hvcn1	protein_coding	hydrogen voltage-gated channel 1 [Source:MGI Symbol;Acc:MGI:1921346]	74096
ENSMUSG00000026639	295.22	0.144643	0.188617	0.236943	0.380551	Lamb3	protein_coding	laminin, beta 3 [Source:MGI Symbol;Acc:MGI:99915]	16780
ENSMUSG00000057103	291.281	-0.0744013	0.111996	0.408355	0.561379	Nat8f1	protein_coding	N-acetyltransferase 8 (GCN5-related) family member 1 [Source:MGI Symbol;Acc:MGI:1913366]	66116
ENSMUSG00000033987	274.784	0.344625	0.158115	0.00405972	0.0151125	Dnah17	protein_coding	dynein, axonemal, heavy chain 17 [Source:MGI Symbol;Acc:MGI:1917176]	69926
ENSMUSG00000057835	278.738	-0.0813587	0.11226	0.366828	0.520985	Zfp119a	protein_coding	zinc finger protein 119a [Source:MGI Symbol;Acc:MGI:1345189]	104349
ENSMUSG00000024440	264.141	-0.321851	0.258669	0.0387453	0.0948297	Pcdh12	protein_coding	protocadherin 12 [Source:MGI Symbol;Acc:MGI:1855700]	53601
ENSMUSG00000071716	257.56	0.690474	0.382698	0.00316994	0.0123584	Apol7e	protein_coding	apolipoprotein L 7e [Source:MGI Symbol;Acc:MGI:3704456]	666348
ENSMUSG00000060044	272.941	-0.0389592	0.235516	0.761897	0.856871	Tmem26	protein_coding	transmembrane protein 26 [Source:MGI Symbol;Acc:MGI:2143537]	327766
ENSMUSG00000051355	279.84	-0.0705437	0.0944481	0.375451	0.529763	Commd1	protein_coding	COMM domain containing 1 [Source:MGI Symbol;Acc:MGI:109474]	17846
ENSMUSG00000051124	263.691	0.536637	0.254215	0.00212324	0.00881123	Gimap9	protein_coding	GTPase, IMAP family member 9 [Source:MGI Symbol;Acc:MGI:3511744]	317758
ENSMUSG00000034226	311.474	-2.39637	0.665791	1.48322896318671e-05	0.000126513	Rhov	protein_coding	ras homolog family member V [Source:MGI Symbol;Acc:MGI:2444227]	228543
ENSMUSG00000032656	279.704	-0.167181	0.140179	0.111641	0.216827	Marchf3	protein_coding	membrane associated ring-CH-type finger 3 [Source:MGI Symbol;Acc:MGI:2443667]	320253
ENSMUSG00000110218	276.711	-0.116505	0.140899	0.26409	0.411202	Tincr	protein_coding	TINCR ubiquitin domain containing [Source:MGI Symbol;Acc:MGI:5012404]	100504425
ENSMUSG00000030346	260.443	0.488158	0.232742	0.00257111	0.0103339	Rad51ap1	protein_coding	RAD51 associated protein 1 [Source:MGI Symbol;Acc:MGI:1098224]	19362
ENSMUSG00000073988	276.596	-0.577558	0.187439	0.000103635	0.000679313	Ttpa	protein_coding	tocopherol (alpha) transfer protein [Source:MGI Symbol;Acc:MGI:1354168]	50500
ENSMUSG00000026708	263.39	0.390718	0.162562	0.00168673	0.00729721	Cenpl	protein_coding	centromere protein L [Source:MGI Symbol;Acc:MGI:1917704]	70454
ENSMUSG00000024526	285.87	-4.76124	0.906972	6.81827689158424e-09	1.31191634350646e-07	Cidea	protein_coding	cell death-inducing DNA fragmentation factor, alpha subunit-like effector A [Source:MGI Symbol;Acc:MGI:1270845]	12683
ENSMUSG00000090125	317.723	0.394063	0.541942	0.0742938	0.157866	Pou3f1	protein_coding	POU domain, class 3, transcription factor 1 [Source:MGI Symbol;Acc:MGI:101896]	18991
ENSMUSG00000031478	276.514	-0.179411	0.128863	0.0728335	0.15531	Nek3	protein_coding	NIMA (never in mitosis gene a)-related expressed kinase 3 [Source:MGI Symbol;Acc:MGI:1344371]	23954
ENSMUSG00000070873	260.105	2.86899	0.282237	5.68910447646341e-25	6.90700570107153e-23	Lilra5	protein_coding	leukocyte immunoglobulin-like receptor, subfamily A (with TM domain), member 5 [Source:MGI Symbol;Acc:MGI:3647196]	232801
ENSMUSG00000049721	317.802	-5.03587	1.16221	4.9338170869798e-07	6.27656833177915e-06	Gal3st1	protein_coding	galactose-3-O-sulfotransferase 1 [Source:MGI Symbol;Acc:MGI:1858277]	53897
ENSMUSG00000087042	278.775	-0.152558	0.163214	0.181241	0.312159	Gm11611	lncRNA	predicted gene 11611 [Source:MGI Symbol;Acc:MGI:3707011]	NA
ENSMUSG00000030170	268.888	0.0729987	0.186013	0.538201	0.680374	Wnt5b	protein_coding	wingless-type MMTV integration site family, member 5B [Source:MGI Symbol;Acc:MGI:98959]	22419
ENSMUSG00000072774	268.606	0.438258	0.278112	0.0112909	0.0350803	Zfp951	protein_coding	zinc finger protein 951 [Source:MGI Symbol;Acc:MGI:2441896]	626391
ENSMUSG00000059040	290.402	-0.126881	0.158287	0.255055	0.401132	Eno1b	protein_coding	enolase 1B, retrotransposed [Source:MGI Symbol;Acc:MGI:3648653]	13806
ENSMUSG00000059040	290.402	-0.126881	0.158287	0.255055	0.401132	Eno1b	protein_coding	enolase 1B, retrotransposed [Source:MGI Symbol;Acc:MGI:3648653]	433182
ENSMUSG00000110060	278.456	-2.28159	1.47071	0.0017246	0.0074331	Gm9860	TEC	predicted gene 9860 [Source:MGI Symbol;Acc:MGI:3642591]	NA
ENSMUSG00000079339	272.448	3.72876	0.48566	1.29565366025804e-15	6.90778212804399e-14	Ifit1bl1	protein_coding	interferon induced protein with tetratricpeptide repeats 1B like 1 [Source:MGI Symbol;Acc:MGI:3650685]	667373
ENSMUSG00000059327	285.564	-0.518749	0.202847	0.000635151	0.00319485	Eda	protein_coding	ectodysplasin-A [Source:MGI Symbol;Acc:MGI:1195272]	13607
ENSMUSG00000057836	277.757	0.517091	0.343181	0.01003	0.0318537	Xlr3a	protein_coding	X-linked lymphocyte-regulated 3A [Source:MGI Symbol;Acc:MGI:109506]	22445
ENSMUSG00000032783	250.276	0.221179	0.26262	0.133272	0.247828	Troap	protein_coding	trophinin associated protein [Source:MGI Symbol;Acc:MGI:1925983]	78733
ENSMUSG00000020256	289.143	-0.826918	0.297417	0.00019012	0.00113955	Aldh1l2	protein_coding	aldehyde dehydrogenase 1 family, member L2 [Source:MGI Symbol;Acc:MGI:2444680]	216188
ENSMUSG00000121015	274.946	0.640369	0.474989	0.0102158	0.0323611	Gm56721	lncRNA	predicted gene, 56721 [Source:MGI Symbol;Acc:MGI:7337356]	NA
ENSMUSG00000121195	273.666	-0.02477	0.108805	0.77882	0.868478	Gm56876	lncRNA	predicted gene, 56876 [Source:MGI Symbol;Acc:MGI:7337665]	NA
ENSMUSG00000102758	264.943	-0.220391	0.211987	0.0994418	0.197918	Naaladl2	protein_coding	N-acetylated alpha-linked acidic dipeptidase-like 2 [Source:MGI Symbol;Acc:MGI:2685867]	635702
ENSMUSG00000040592	262.963	1.84317	0.299486	4.57139587707992e-11	1.34368963813274e-09	Cd79b	protein_coding	CD79B antigen [Source:MGI Symbol;Acc:MGI:96431]	15985
ENSMUSG00000040751	263.723	1.92661	0.222274	3.98555822996173e-19	2.93839555442624e-17	Lat2	protein_coding	linker for activation of T cells family, member 2 [Source:MGI Symbol;Acc:MGI:1926479]	56743
ENSMUSG00000047281	267.668	-0.324164	0.199581	0.017473	0.0499335	Sfn	protein_coding	stratifin [Source:MGI Symbol;Acc:MGI:1891831]	55948
ENSMUSG00000078546	269.98	0.57063	0.143584	3.6507166179457e-06	3.71541496712023e-05	Zfp995	protein_coding	zinc finger protein 995 [Source:MGI Symbol;Acc:MGI:1917331]	70081
ENSMUSG00000001988	311.806	-0.419613	0.383263	0.0337664	0.0850499	Npas1	protein_coding	neuronal PAS domain protein 1 [Source:MGI Symbol;Acc:MGI:109205]	18142
ENSMUSG00000033751	276.094	-0.222685	0.100779	0.00905165	0.0293433	Gadd45gip1	protein_coding	growth arrest and DNA-damage-inducible, gamma interacting protein 1 [Source:MGI Symbol;Acc:MGI:1914947]	102060
ENSMUSG00000071341	301.469	-0.131896	0.350738	0.390929	0.544918	Egr4	protein_coding	early growth response 4 [Source:MGI Symbol;Acc:MGI:99252]	13656
ENSMUSG00000073207	270.443	-0.102142	0.151273	0.345285	0.499921	Ccdc160	protein_coding	coiled-coil domain containing 160 [Source:MGI Symbol;Acc:MGI:3588225]	434778
ENSMUSG00000030446	276.086	0.270005	0.110201	0.00331354	0.0128242	Zfp273	protein_coding	zinc finger protein 273 [Source:MGI Symbol;Acc:MGI:3036278]	212569
ENSMUSG00000026765	301.61	-1.40397	0.763468	0.0013262	0.00596939	Lypd6b	protein_coding	LY6/PLAUR domain containing 6B [Source:MGI Symbol;Acc:MGI:1919147]	71897
ENSMUSG00000068263	293.268	0.0690729	0.181988	0.556198	0.695178	Efcc1	protein_coding	EF hand and coiled-coil domain containing 1 [Source:MGI Symbol;Acc:MGI:3611451]	58229
ENSMUSG00000026646	265.561	0.374895	0.187051	0.00536607	0.0190577	Suv39h2	protein_coding	suppressor of variegation 3-9 2 [Source:MGI Symbol;Acc:MGI:1890396]	64707
ENSMUSG00000097080	271.847	-0.816153	0.1606	2.15426665175233e-08	3.76558393845816e-07	1700086O06Rik	lncRNA	RIKEN cDNA 1700086O06 gene [Source:MGI Symbol;Acc:MGI:1920766]	73516
ENSMUSG00000106981	294.438	-0.225632	0.159732	0.0506079	0.116899	Gm45495	lncRNA	predicted gene 45495 [Source:MGI Symbol;Acc:MGI:5791331]	NA
ENSMUSG00000054612	255.599	0.0400429	0.114593	0.660999	0.780428	Mgmt	protein_coding	O-6-methylguanine-DNA methyltransferase [Source:MGI Symbol;Acc:MGI:96977]	17314
ENSMUSG00000095788	251.218	4.2331	0.471288	1.46090135839448e-20	1.23151228094998e-18	Sirpb1a	protein_coding	signal-regulatory protein beta 1A [Source:MGI Symbol;Acc:MGI:2444824]	320832
ENSMUSG00000032093	257.048	4.33508	0.509078	8.7361860257023e-19	6.13703332164037e-17	Cd3e	protein_coding	CD3 antigen, epsilon polypeptide [Source:MGI Symbol;Acc:MGI:88332]	12501
ENSMUSG00000057933	245.044	0.0370106	0.397029	0.810004	0.88948	Gsta2	protein_coding	glutathione S-transferase, alpha 2 (Yc2) [Source:MGI Symbol;Acc:MGI:95863]	14858
ENSMUSG00000091931	277.881	0.117227	0.111552	0.192684	0.326955	Gon7	protein_coding	GON7 subunit of KEOPS complex [Source:MGI Symbol;Acc:MGI:4845848]	100233175
ENSMUSG00000026429	251.959	1.10439	0.19403	7.04525574392418e-10	1.70328969765717e-08	Ube2t	protein_coding	ubiquitin-conjugating enzyme E2T [Source:MGI Symbol;Acc:MGI:1914446]	67196
ENSMUSG00000026009	257.562	3.98645	0.588187	7.96975379705384e-13	2.99220722810732e-11	Icos	protein_coding	inducible T cell co-stimulator [Source:MGI Symbol;Acc:MGI:1858745]	54167
ENSMUSG00000097121	275.46	0.154037	0.125313	0.115019	0.221825	D130020L05Rik	lncRNA	RIKEN cDNA D130020L05 gene [Source:MGI Symbol;Acc:MGI:2450270]	319760
ENSMUSG00000035910	300.962	-3.60746	0.72287	4.71272998123887e-08	7.61226862262437e-07	Dcdc2a	protein_coding	doublecortin domain containing 2a [Source:MGI Symbol;Acc:MGI:2652818]	195208
ENSMUSG00000105139	269.655	0.169869	0.110654	0.0596185	0.133102	Gm19391	lncRNA	predicted gene, 19391 [Source:MGI Symbol;Acc:MGI:5011576]	NA
ENSMUSG00000000739	257.878	0.195692	0.170112	0.0981626	0.196001	Sult5a1	protein_coding	sulfotransferase family 5A, member 1 [Source:MGI Symbol;Acc:MGI:1931463]	57429
ENSMUSG00000055730	225.553	0.121666	0.953973	0.522971	0.667545	Ces2a	protein_coding	carboxylesterase 2A [Source:MGI Symbol;Acc:MGI:2142491]	102022
ENSMUSG00000026126	260.41	0.6414	0.276462	0.000930949	0.00442572	Ptpn18	protein_coding	protein tyrosine phosphatase, non-receptor type 18 [Source:MGI Symbol;Acc:MGI:108410]	19253
ENSMUSG00000047658	310	0.015707	0.28556	0.908428	0.953367	Gal3st3	protein_coding	galactose-3-O-sulfotransferase 3 [Source:MGI Symbol;Acc:MGI:3617843]	545276
ENSMUSG00000043753	264.205	-0.0298289	0.189099	0.800982	0.883482	Dmrta1	protein_coding	doublesex and mab-3 related transcription factor like family A1 [Source:MGI Symbol;Acc:MGI:2653627]	242523
ENSMUSG00000062778	282.605	-7.31445	1.38518	1.70311494105135e-09	3.77065259347335e-08	Chia1	protein_coding	chitinase, acidic 1 [Source:MGI Symbol;Acc:MGI:1932052]	81600
ENSMUSG00000005640	263.718	0.210085	0.347023	0.195991	0.331309	Insrr	protein_coding	insulin receptor-related receptor [Source:MGI Symbol;Acc:MGI:1346037]	23920
ENSMUSG00000067219	246.135	0.171747	0.262339	0.228633	0.370822	Nipal1	protein_coding	NIPA-like domain containing 1 [Source:MGI Symbol;Acc:MGI:1917951]	70701
ENSMUSG00000112550	271.884	-0.109602	0.265651	0.42702	0.579679	Gm6627	transcribed_processed_pseudogene	predicted gene 6627 [Source:MGI Symbol;Acc:MGI:3644486]	NA
ENSMUSG00000043644	274.39	0.042668	0.128753	0.663944	0.782477	0610009L18Rik	lncRNA	RIKEN cDNA 0610009L18 gene [Source:MGI Symbol;Acc:MGI:1914088]	66838
ENSMUSG00000073802	259.761	-2.12793	0.510905	1.80327440271161e-06	1.98930108060122e-05	Cdkn2b	protein_coding	cyclin dependent kinase inhibitor 2B [Source:MGI Symbol;Acc:MGI:104737]	12579
ENSMUSG00000044702	256.434	0.610091	0.160826	7.25452856931308e-06	6.8465954250057e-05	Palb2	protein_coding	partner and localizer of BRCA2 [Source:MGI Symbol;Acc:MGI:3040695]	233826
ENSMUSG00000035105	278.263	-0.329372	0.336485	0.0610243	0.135441	Egln3	protein_coding	egl-9 family hypoxia-inducible factor 3 [Source:MGI Symbol;Acc:MGI:1932288]	112407
ENSMUSG00000024211	307.132	0.0969407	0.25501	0.473062	0.623039	Grm8	protein_coding	glutamate receptor, metabotropic 8 [Source:MGI Symbol;Acc:MGI:1351345]	14823
ENSMUSG00000107877	291.66	0.0742493	0.144854	0.480534	0.629598	4933427D14Rik	protein_coding	RIKEN cDNA 4933427D14 gene [Source:MGI Symbol;Acc:MGI:1921727]	74477
ENSMUSG00000107877	291.66	0.0742493	0.144854	0.480534	0.629598	4933427D14Rik	protein_coding	RIKEN cDNA 4933427D14 gene [Source:MGI Symbol;Acc:MGI:1921727]	122526781
ENSMUSG00000085558	279.431	-0.31993	0.281055	0.0478259	0.111943	4930412C18Rik	lncRNA	RIKEN cDNA 4930412C18 gene [Source:MGI Symbol;Acc:MGI:2443490]	NA
ENSMUSG00000106943	267.211	0.0357905	0.12107	0.705114	0.815593	Dancr	lncRNA	differentiation antagonizing non-protein coding RNA [Source:MGI Symbol;Acc:MGI:1917286]	70036
ENSMUSG00000042320	271.249	0.076848	0.103501	0.366899	0.52102	Prox2	protein_coding	prospero homeobox 2 [Source:MGI Symbol;Acc:MGI:1920672]	73422
ENSMUSG00000028687	264.356	-0.0645507	0.141659	0.534265	0.676815	Mutyh	protein_coding	mutY DNA glycosylase [Source:MGI Symbol;Acc:MGI:1917853]	70603
ENSMUSG00000113440	267.507	0.179379	0.155894	0.109762	0.213904	Gm46404	lncRNA	predicted gene, 46404 [Source:MGI Symbol;Acc:MGI:5826041]	NA
ENSMUSG00000081603	262.504	0.278832	0.149543	0.0136081	0.0407901	Gm14681	transcribed_processed_pseudogene	predicted gene 14681 [Source:MGI Symbol;Acc:MGI:3705734]	NA
ENSMUSG00000031609	258.842	0.370809	0.193475	0.00682545	0.0232429	Sap30	protein_coding	sin3 associated polypeptide [Source:MGI Symbol;Acc:MGI:1929129]	60406
ENSMUSG00000059187	312.402	0.0472053	0.375585	0.7546	0.851533	Tafa1	protein_coding	TAFA chemokine like family member 1 [Source:MGI Symbol;Acc:MGI:2443695]	320265
ENSMUSG00000003418	292.784	-1.48075	0.580395	0.000219738	0.00129211	St8sia6	protein_coding	ST8 alpha-N-acetyl-neuraminide alpha-2,8-sialyltransferase 6 [Source:MGI Symbol;Acc:MGI:2386797]	241230
ENSMUSG00000104399	280.258	-0.0614146	0.100804	0.462305	0.613377	Gm37963	lncRNA	predicted gene, 37963 [Source:MGI Symbol;Acc:MGI:5611191]	NA
ENSMUSG00000022972	273.592	-0.457757	0.251876	0.00589059	0.0206058	Cfap298	protein_coding	cilia and flagella associate protien 298 [Source:MGI Symbol;Acc:MGI:1915251]	68001
ENSMUSG00000087574	278.694	-0.684585	0.220887	8.31445214075698e-05	0.000562497	C030037D09Rik	lncRNA	RIKEN cDNA C030037D09 gene [Source:MGI Symbol;Acc:MGI:1924865]	NA
ENSMUSG00000031445	300.684	0.243642	0.250369	0.0959453	0.192641	Proz	protein_coding	protein Z, vitamin K-dependent plasma glycoprotein [Source:MGI Symbol;Acc:MGI:1860488]	66901
ENSMUSG00000050541	306.39	-0.301254	0.491631	0.127745	0.240413	Adra1b	protein_coding	adrenergic receptor, alpha 1b [Source:MGI Symbol;Acc:MGI:104774]	11548
ENSMUSG00000035104	292.773	-0.413154	0.288945	0.0173202	0.0495919	Eva1a	protein_coding	eva-1 homolog A, regulator of programmed cell death [Source:MGI Symbol;Acc:MGI:2385247]	232146
ENSMUSG00000017499	246.561	0.221367	0.24986	0.124894	0.236399	Cdc6	protein_coding	cell division cycle 6 [Source:MGI Symbol;Acc:MGI:1345150]	23834
ENSMUSG00000106099	266.289	0.39788	0.298945	0.0228101	0.0617716	Gm42664	lncRNA	predicted gene 42664 [Source:MGI Symbol;Acc:MGI:5662801]	NA
ENSMUSG00000050270	261.65	-0.385031	0.143831	0.000775516	0.00378709	Tmem220	protein_coding	transmembrane protein 220 [Source:MGI Symbol;Acc:MGI:2443691]	338369
ENSMUSG00000022759	278.169	-4.51643	0.865733	8.78478466341856e-09	1.64771876235187e-07	Lrrc74b	protein_coding	leucine rich repeat containing 74B [Source:MGI Symbol;Acc:MGI:1921935]	74685
ENSMUSG00000121084	268.212	-0.178078	0.11007	0.0478444	0.111951	Gm56860	lncRNA	predicted gene, 56860 [Source:MGI Symbol;Acc:MGI:7337633]	NA
ENSMUSG00000031853	275.411	-2.55463	0.498708	3.69835199430599e-08	6.11528387866777e-07	Map3k21	protein_coding	mitogen-activated protein kinase kinase kinase 21 [Source:MGI Symbol;Acc:MGI:2385307]	234878
ENSMUSG00000090254	238.995	1.1475	0.357582	3.81588944532934e-05	0.00028519	Gm1965	lncRNA	predicted gene 1965 [Source:MGI Symbol;Acc:MGI:3584270]	434065
ENSMUSG00000089876	269.472	-1.27664	0.360872	1.18530153136085e-05	0.000104272	Tmem102	protein_coding	transmembrane protein 102 [Source:MGI Symbol;Acc:MGI:1921591]	380705
ENSMUSG00000031610	305.779	0	0.574756	1	1	Scrg1	protein_coding	scrapie responsive gene 1 [Source:MGI Symbol;Acc:MGI:1328308]	20284
ENSMUSG00000020216	247.718	0.342069	0.42033	0.0768635	0.162338	Jsrp1	protein_coding	junctional sarcoplasmic reticulum protein 1 [Source:MGI Symbol;Acc:MGI:1916700]	71912
ENSMUSG00000039452	286.043	0.442673	0.17906	0.00107729	0.00501262	Snx22	protein_coding	sorting nexin 22 [Source:MGI Symbol;Acc:MGI:2685966]	382083
ENSMUSG00000027386	258.071	-0.0428309	0.187049	0.716744	0.824085	Fbln7	protein_coding	fibulin 7 [Source:MGI Symbol;Acc:MGI:1917620]	70370
ENSMUSG00000052273	277.98	-6.78591	1.05721	4.48672178814241e-12	1.52092379401082e-10	Dnah3	protein_coding	dynein, axonemal, heavy chain 3 [Source:MGI Symbol;Acc:MGI:2683040]	381917
ENSMUSG00000027442	244.032	-1.59202	0.710504	0.000476294	0.00250293	Cst8	protein_coding	cystatin 8 (cystatin-related epididymal spermatogenic) [Source:MGI Symbol;Acc:MGI:107161]	13012
ENSMUSG00000033356	256.379	-0.035379	0.123688	0.712008	0.820762	Pus7l	protein_coding	pseudouridylate synthase 7-like [Source:MGI Symbol;Acc:MGI:1926145]	78895
ENSMUSG00000048731	262.872	0.238382	0.186112	0.0590407	0.132089	Ggnbp1	protein_coding	gametogenetin binding protein 1 [Source:MGI Symbol;Acc:MGI:3055306]	70772
ENSMUSG00000108314	275.42	0.034038	0.117374	0.713587	0.821847	Prkcz2	processed_pseudogene	protein kinase C, zeta 2 [Source:MGI Symbol;Acc:MGI:3029152]	NA
ENSMUSG00000050810	236.058	1.23614	0.335538	7.24142794169201e-06	6.83711998264826e-05	Oog3	protein_coding	oogenesin 3 [Source:MGI Symbol;Acc:MGI:2684047]	100012
ENSMUSG00000055489	280.339	-3.96403	0.64081	4.08723379193192e-11	1.21579126563243e-09	Ano5	protein_coding	anoctamin 5 [Source:MGI Symbol;Acc:MGI:3576659]	233246
ENSMUSG00000026546	279.174	-2.45349	0.594761	2.60482609670329e-06	2.76696196739205e-05	Cfap45	protein_coding	cilia and flagella associated protein 45 [Source:MGI Symbol;Acc:MGI:1919120]	71870
ENSMUSG00000029454	264.151	0.0312595	0.102697	0.712111	0.820809	Mapkapk5	protein_coding	MAP kinase-activated protein kinase 5 [Source:MGI Symbol;Acc:MGI:1333110]	17165
ENSMUSG00000034457	244.959	0.199532	0.190018	0.111983	0.217264	Eda2r	protein_coding	ectodysplasin A2 receptor [Source:MGI Symbol;Acc:MGI:2442860]	245527
ENSMUSG00000048406	269.935	-0.295124	0.149794	0.00948797	0.0304704	NA	NA	NA	NA
ENSMUSG00000074575	296.504	-2.65738	0.585026	5.37340547833755e-07	6.78535645714623e-06	Kcng1	protein_coding	potassium voltage-gated channel, subfamily G, member 1 [Source:MGI Symbol;Acc:MGI:3616086]	241794
ENSMUSG00000037738	269.869	-3.74312	0.755827	5.19390999212032e-08	8.32329665093083e-07	Nek5	protein_coding	NIMA (never in mitosis gene a)-related expressed kinase 5 [Source:MGI Symbol;Acc:MGI:2142824]	330721
ENSMUSG00000015085	287.875	-0.720029	0.377992	0.00233407	0.00952342	Entpd2	protein_coding	ectonucleoside triphosphate diphosphohydrolase 2 [Source:MGI Symbol;Acc:MGI:1096863]	12496
ENSMUSG00000020185	246.764	0.284017	0.198898	0.0334534	0.0844424	E2f7	protein_coding	E2F transcription factor 7 [Source:MGI Symbol;Acc:MGI:1289147]	52679
ENSMUSG00000056380	290.869	-0.0523487	0.355443	0.723938	0.829434	Gpr50	protein_coding	G-protein-coupled receptor 50 [Source:MGI Symbol;Acc:MGI:1333877]	14765
ENSMUSG00000113491	248.625	-0.103575	0.206542	0.407898	0.560948	Gm19221	processed_pseudogene	predicted gene, 19221 [Source:MGI Symbol;Acc:MGI:5011406]	NA
ENSMUSG00000033949	283.824	1.01001	0.244487	1.59189959067998e-06	1.7816355188477e-05	Trim36	protein_coding	tripartite motif-containing 36 [Source:MGI Symbol;Acc:MGI:106264]	28105
ENSMUSG00000083496	260.887	0.206077	0.186474	0.0983905	0.196385	Gm11263	processed_pseudogene	predicted gene 11263 [Source:MGI Symbol;Acc:MGI:3651899]	NA
ENSMUSG00000053111	275.299	-0.834495	0.548935	0.00472325	0.0171343	Fank1	protein_coding	fibronectin type 3 and ankyrin repeat domains 1 [Source:MGI Symbol;Acc:MGI:1914180]	66930
ENSMUSG00000067215	270.989	-0.122826	0.22723	0.349037	0.503753	Usp51	protein_coding	ubiquitin specific protease 51 [Source:MGI Symbol;Acc:MGI:3588217]	635253
ENSMUSG00000027959	261.838	0.324161	0.156208	0.00604149	0.0210323	Sass6	protein_coding	SAS-6 centriolar assembly protein [Source:MGI Symbol;Acc:MGI:1920026]	72776
ENSMUSG00000029859	258.646	-0.608887	0.335959	0.00375159	0.0141831	Epha1	protein_coding	Eph receptor A1 [Source:MGI Symbol;Acc:MGI:107381]	13835
ENSMUSG00000023940	240.221	0.369423	0.277498	0.0258328	0.0683435	Sgo1	protein_coding	shugoshin 1 [Source:MGI Symbol;Acc:MGI:1919665]	72415
ENSMUSG00000059645	253.646	-0.289236	0.254521	0.0563189	0.127135	Gm7361	protein_coding	predicted gene 7361 [Source:MGI Symbol;Acc:MGI:3805965]	664837
ENSMUSG00000020169	263.679	0.0983553	0.21118	0.435064	0.587411	Best3	protein_coding	bestrophin 3 [Source:MGI Symbol;Acc:MGI:3580298]	382427
ENSMUSG00000021950	270.049	-4.55462	1.66152	5.94416589505257e-05	0.000420582	Anxa8	protein_coding	annexin A8 [Source:MGI Symbol;Acc:MGI:1201374]	11752
ENSMUSG00000035799	243.922	-0.18976	0.2712	0.194358	0.32917	Twist1	protein_coding	twist basic helix-loop-helix transcription factor 1 [Source:MGI Symbol;Acc:MGI:98872]	22160
ENSMUSG00000095609	245.018	2.9969	0.445919	2.82889582417039e-12	9.79762849862673e-11	Anxa2r1	protein_coding	annexin A2 receptor 1 [Source:MGI Symbol;Acc:MGI:5434543]	100861753
ENSMUSG00000114369	261.823	0.182916	0.121068	0.0570004	0.12836	Gm41077	lncRNA	predicted gene, 41077 [Source:MGI Symbol;Acc:MGI:5623962]	NA
ENSMUSG00000081044	234.372	0.563566	0.451617	0.0154803	0.0452401	AU015836	protein_coding	expressed sequence AU015836 [Source:MGI Symbol;Acc:MGI:2147954]	NA
ENSMUSG00000047965	258.788	0.259603	0.179138	0.0374734	0.092379	Rpl9-ps7	processed_pseudogene	ribosomal protein L9, pseudogene 7 [Source:MGI Symbol;Acc:MGI:3642824]	NA
ENSMUSG00000038572	241.952	-0.475	0.509358	0.0384785	0.094303	Bpifb5	protein_coding	BPI fold containing family B, member 5 [Source:MGI Symbol;Acc:MGI:2385160]	228802
ENSMUSG00000039084	245.29	-0.21436	0.34917	0.18949	0.322885	Chad	protein_coding	chondroadherin [Source:MGI Symbol;Acc:MGI:1096866]	12643
ENSMUSG00000097316	272.668	-0.248945	0.139173	0.0199609	0.0555578	Gm10516	lncRNA	predicted gene 10516 [Source:MGI Symbol;Acc:MGI:3641979]	100038712
ENSMUSG00000050549	260.869	0.249784	0.243286	0.08493	0.175541	Fam241a	protein_coding	family with sequence similarity 241, member A [Source:MGI Symbol;Acc:MGI:1917867]	70617
ENSMUSG00000027313	279.957	-0.778018	0.396937	0.00182753	0.00781044	Chac1	protein_coding	ChaC, cation transport regulator 1 [Source:MGI Symbol;Acc:MGI:1916315]	69065
ENSMUSG00000029551	261.174	-0.198414	0.126964	0.0461291	0.10893	Psmg3	protein_coding	proteasome (prosome, macropain) assembly chaperone 3 [Source:MGI Symbol;Acc:MGI:1913756]	66506
ENSMUSG00000048029	274.497	-3.48545	0.667478	1.58031991398288e-08	2.84241276638192e-07	Eno4	protein_coding	enolase 4 [Source:MGI Symbol;Acc:MGI:2441717]	226265
ENSMUSG00000027863	248.504	3.78061	0.551401	5.40654463790791e-13	2.09681945601085e-11	Cd2	protein_coding	CD2 antigen [Source:MGI Symbol;Acc:MGI:88320]	12481
ENSMUSG00000033313	255.703	0.142703	0.10316	0.0948354	0.190946	Fbxl8	protein_coding	F-box and leucine-rich repeat protein 8 [Source:MGI Symbol;Acc:MGI:1354697]	50788
ENSMUSG00000029695	266.17	-0.74134	0.386731	0.00217386	0.00899128	Aass	protein_coding	aminoadipate-semialdehyde synthase [Source:MGI Symbol;Acc:MGI:1353573]	30956
ENSMUSG00000039021	271.253	-3.1766	0.676436	2.47276060246005e-07	3.38474259181098e-06	Ttc16	protein_coding	tetratricopeptide repeat domain 16 [Source:MGI Symbol;Acc:MGI:2443048]	338348
ENSMUSG00000000320	245.489	-0.0574775	0.163315	0.606311	0.736428	Alox12	protein_coding	arachidonate 12-lipoxygenase [Source:MGI Symbol;Acc:MGI:87998]	11684
ENSMUSG00000029334	288.605	-1.26291	0.448061	0.000113046	0.000734536	Prkg2	protein_coding	protein kinase, cGMP-dependent, type II [Source:MGI Symbol;Acc:MGI:108173]	19092
ENSMUSG00000060509	239.622	3.9043	0.513413	1.96868140564762e-15	1.02993849931527e-13	Xcr1	protein_coding	chemokine (C motif) receptor 1 [Source:MGI Symbol;Acc:MGI:1346338]	23832
ENSMUSG00000108207	260.007	-0.39639	0.154083	0.000999471	0.00469749	1810059H22Rik	lncRNA	RIKEN cDNA 1810059H22 gene [Source:MGI Symbol;Acc:MGI:1917070]	NA
ENSMUSG00000073590	262.593	0.224509	0.170702	0.0609328	0.135293	3222401L13Rik	lncRNA	RIKEN cDNA 3222401L13 gene [Source:MGI Symbol;Acc:MGI:2444186]	NA
ENSMUSG00000051486	270.937	-0.258966	0.201121	0.051097	0.117712	Pcdhb11	protein_coding	protocadherin beta 11 [Source:MGI Symbol;Acc:MGI:2136746]	93882
ENSMUSG00000005320	239.531	0.0224536	0.229205	0.859659	0.922265	Fgfr4	protein_coding	fibroblast growth factor receptor 4 [Source:MGI Symbol;Acc:MGI:95525]	14186
ENSMUSG00000067370	263.104	-0.0258447	0.106333	0.765924	0.859625	B3galt4	protein_coding	UDP-Gal:betaGlcNAc beta 1,3-galactosyltransferase, polypeptide 4 [Source:MGI Symbol;Acc:MGI:1859517]	54218
ENSMUSG00000026873	252.068	0.555841	0.212754	0.000485446	0.00254086	Phf19	protein_coding	PHD finger protein 19 [Source:MGI Symbol;Acc:MGI:1921266]	74016
ENSMUSG00000034579	277.687	-0.202609	0.223595	0.135933	0.25148	Pla2g3	protein_coding	phospholipase A2, group III [Source:MGI Symbol;Acc:MGI:2444945]	237625
ENSMUSG00000118559	259.275	-0.883369	0.279301	5.6181672084838e-05	0.000399985	A930007A09Rik	protein_coding	RIKEN cDNA A930007A09 gene [Source:MGI Symbol;Acc:MGI:3045309]	432999
ENSMUSG00000033762	254.024	0.131051	0.134683	0.198129	0.334201	Recql4	protein_coding	RecQ protein-like 4 [Source:MGI Symbol;Acc:MGI:1931028]	79456
ENSMUSG00000094546	247.263	0.235548	0.575335	0.236542	0.380152	Ighv1-26	IG_V_gene	immunoglobulin heavy variable 1-26 [Source:MGI Symbol;Acc:MGI:4439641]	NA
ENSMUSG00000102742	278.964	0.00150832	0.162226	0.989123	1	Pcdhga11	protein_coding	protocadherin gamma subfamily A, 11 [Source:MGI Symbol;Acc:MGI:1935228]	93723
ENSMUSG00000107585	292.726	0.162602	0.368615	0.309025	0.461544	3300002P13Rik	lncRNA	RIKEN cDNA 3300002P13 gene [Source:MGI Symbol;Acc:MGI:1917480]	NA
ENSMUSG00000048856	260.556	0.118083	0.114842	0.198329	0.334425	Slc25a47	protein_coding	solute carrier family 25, member 47 [Source:MGI Symbol;Acc:MGI:2144766]	104910
ENSMUSG00000120250	258.223	-0.253912	0.181231	0.042691	0.102414	2010004M13Rik	lncRNA	RIKEN cDNA 2010004M13 gene [Source:MGI Symbol;Acc:MGI:1923761]	NA
ENSMUSG00000078201	260.797	-0.203882	0.118887	0.0325652	0.0825686	Tmem203	protein_coding	transmembrane protein 203 [Source:MGI Symbol;Acc:MGI:2443597]	227615
ENSMUSG00000061322	276.105	-5.4557	0.78425	1.62499284534769e-13	6.62421809712083e-12	Dnai1	protein_coding	dynein axonemal intermediate chain 1 [Source:MGI Symbol;Acc:MGI:1916172]	68922
ENSMUSG00000120036	256.449	0.00573837	0.114124	0.949746	0.978661	Gm57017	lncRNA	predicted gene, 57017 [Source:MGI Symbol;Acc:MGI:7337947]	NA
ENSMUSG00000039981	242.739	3.12432	0.326569	1.68430996215337e-22	1.65752423984776e-20	Zc3h12d	protein_coding	zinc finger CCCH type containing 12D [Source:MGI Symbol;Acc:MGI:3045313]	237256
ENSMUSG00000062563	283.008	-0.00896305	0.189497	0.939564	0.972069	Cys1	protein_coding	cystin 1 [Source:MGI Symbol;Acc:MGI:2177632]	12879
ENSMUSG00000041696	256.812	-0.422875	0.205387	0.00368681	0.0139853	Rasl12	protein_coding	RAS-like, family 12 [Source:MGI Symbol;Acc:MGI:1918034]	70784
ENSMUSG00000026098	254.921	0.684195	0.13419	1.84460984858501e-08	3.27037614345559e-07	Pms1	protein_coding	PMS1 homolog 1, mismatch repair system component [Source:MGI Symbol;Acc:MGI:1202302]	227099
ENSMUSG00000097320	261.598	0.113951	0.131378	0.254698	0.400683	Tmem147os	lncRNA	transmembrane protein 147, opposite strand [Source:MGI Symbol;Acc:MGI:3642392]	NA
ENSMUSG00000104283	288.619	-0.29457	0.439383	0.119183	0.227847	Gm37459	lncRNA	predicted gene, 37459 [Source:MGI Symbol;Acc:MGI:5610687]	NA
ENSMUSG00000079235	274.184	-2.11835	0.637288	3.033072549055e-05	0.000235263	Ccdc13	protein_coding	coiled-coil domain containing 13 [Source:MGI Symbol;Acc:MGI:1920144]	100502861
ENSMUSG00000007279	251.901	-0.595361	0.385505	0.00734451	0.0246609	Scube2	protein_coding	signal peptide, CUB domain, EGF-like 2 [Source:MGI Symbol;Acc:MGI:1928765]	56788
ENSMUSG00000027996	260.687	-1.15019	0.70334	0.00250772	0.0101155	Sfrp2	protein_coding	secreted frizzled-related protein 2 [Source:MGI Symbol;Acc:MGI:108078]	20319
ENSMUSG00000078851	270	-0.0224239	0.140711	0.82791	0.902048	H2ac25	protein_coding	H2A clustered histone 25 [Source:MGI Symbol;Acc:MGI:2448458]	319162
ENSMUSG00000097204	255.354	0.0401928	0.109609	0.650218	0.771428	Gm17690	lncRNA	predicted gene, 17690 [Source:MGI Symbol;Acc:MGI:4937324]	NA
ENSMUSG00000041845	239.147	-0.832665	0.371158	0.000818555	0.00396138	Rhod	protein_coding	ras homolog family member D [Source:MGI Symbol;Acc:MGI:108446]	11854
ENSMUSG00000032094	242.55	4.17138	0.497962	3.0998922540767e-18	2.09209948833291e-16	Cd3d	protein_coding	CD3 antigen, delta polypeptide [Source:MGI Symbol;Acc:MGI:88331]	12500
ENSMUSG00000040452	266.766	0.927708	0.339231	0.000192495	0.00115286	Cdh12	protein_coding	cadherin 12 [Source:MGI Symbol;Acc:MGI:109503]	215654
ENSMUSG00000043931	241.11	5.21437	0.55411	2.50323402708189e-22	2.410333833232e-20	Gimap7	protein_coding	GTPase, IMAP family member 7 [Source:MGI Symbol;Acc:MGI:1349657]	231932
ENSMUSG00000042784	255.46	-1.60836	0.734149	0.00053659	0.00276642	Muc1	protein_coding	mucin 1, transmembrane [Source:MGI Symbol;Acc:MGI:97231]	17829
ENSMUSG00000025592	259.264	-0.192488	0.207112	0.140196	0.25732	Dach2	protein_coding	dachshund family transcription factor 2 [Source:MGI Symbol;Acc:MGI:1890446]	93837
ENSMUSG00000090873	262.476	-0.0263571	0.118586	0.777645	0.867853	Gm17112	lncRNA	predicted gene 17112 [Source:MGI Symbol;Acc:MGI:4937939]	NA
ENSMUSG00000022322	235.095	0.448364	0.306545	0.0140292	0.0417922	Shcbp1	protein_coding	Shc SH2-domain binding protein 1 [Source:MGI Symbol;Acc:MGI:1338802]	20419
ENSMUSG00000038167	254.329	-0.560129	0.350084	0.00710994	0.0240217	Plekhg6	protein_coding	pleckstrin homology domain containing, family G (with RhoGef domain) member 6 [Source:MGI Symbol;Acc:MGI:2682298]	213522
ENSMUSG00000031821	239.167	0.281359	0.18729	0.0292963	0.075984	Gins2	protein_coding	GINS complex subunit 2 [Source:MGI Symbol;Acc:MGI:1921019]	272551
ENSMUSG00000097585	262.879	1.54033	0.221901	1.46948036688361e-13	6.05659075937507e-12	E230029C05Rik	lncRNA	RIKEN cDNA E230029C05 gene [Source:MGI Symbol;Acc:MGI:2442580]	319711
ENSMUSG00000048794	275.378	-4.00482	0.756626	7.51776872700096e-09	1.43293033781975e-07	Cfap100	protein_coding	cilia and flagella associated protein 100 [Source:MGI Symbol;Acc:MGI:2141635]	243538
ENSMUSG00000015134	235.156	0.0127592	0.245258	0.921721	0.96184	Aldh1a3	protein_coding	aldehyde dehydrogenase family 1, subfamily A3 [Source:MGI Symbol;Acc:MGI:1861722]	56847
ENSMUSG00000037568	269.937	0.00751734	0.177205	0.947891	0.977435	Vash2	protein_coding	vasohibin 2 [Source:MGI Symbol;Acc:MGI:2444826]	226841
ENSMUSG00000115222	253.352	0.406815	0.122643	8.06263421130016e-05	0.00054795	Gm49747	lncRNA	predicted gene, 49747 [Source:MGI Symbol;Acc:MGI:6215240]	NA
ENSMUSG00000110332	272.736	-7.2315	1.34887	1.26245391527203e-09	2.86102432480574e-08	Gm19935	protein_coding	predicted gene, 19935 [Source:MGI Symbol;Acc:MGI:5012120]	NA
ENSMUSG00000074369	227.566	1.19235	0.389763	5.84719125843141e-05	0.000414405	Obox2	protein_coding	oocyte specific homeobox 2 [Source:MGI Symbol;Acc:MGI:2149033]	246792
ENSMUSG00000029659	266.544	-1.36575	0.711688	0.00111046	0.00514661	Medag	protein_coding	mesenteric estrogen dependent adipogenesis [Source:MGI Symbol;Acc:MGI:1917967]	70717
ENSMUSG00000043088	254.695	-2.60567	0.645519	3.73800472180023e-06	3.78185178805685e-05	Il17re	protein_coding	interleukin 17 receptor E [Source:MGI Symbol;Acc:MGI:1889371]	57890
ENSMUSG00000071722	247.805	0.224301	0.170212	0.0607396	0.134984	Spin4	protein_coding	spindlin family, member 4 [Source:MGI Symbol;Acc:MGI:2444925]	270624
ENSMUSG00000010051	256.173	-0.0705232	0.118833	0.451051	0.602706	Hyal1	protein_coding	hyaluronoglucosaminidase 1 [Source:MGI Symbol;Acc:MGI:96298]	15586
ENSMUSG00000034071	256.513	-0.00118268	0.147941	0.991084	1	Zfp551	protein_coding	zinc finger protein 551 [Source:MGI Symbol;Acc:MGI:3588205]	619331
ENSMUSG00000056174	266.346	-1.07468	0.717069	0.00371277	0.0140624	Col8a2	protein_coding	collagen, type VIII, alpha 2 [Source:MGI Symbol;Acc:MGI:88464]	329941
ENSMUSG00000031997	249.046	0.0732627	0.20761	0.554646	0.694053	Trpc6	protein_coding	transient receptor potential cation channel, subfamily C, member 6 [Source:MGI Symbol;Acc:MGI:109523]	22068
ENSMUSG00000041857	228.297	1.12315	0.304547	7.81005878080108e-06	7.29707853860387e-05	Oosp1	protein_coding	oocyte secreted protein 1 [Source:MGI Symbol;Acc:MGI:2149290]	170834
ENSMUSG00000062157	249.18	-0.0461794	0.198823	0.702809	0.814022	Ifnlr1	protein_coding	interferon lambda receptor 1 [Source:MGI Symbol;Acc:MGI:2429859]	242700
ENSMUSG00000110373	236.367	1.29553	0.401612	3.2946514499024e-05	0.000252658	Gm42303	lncRNA	predicted gene, 42303 [Source:MGI Symbol;Acc:MGI:5625188]	NA
ENSMUSG00000048617	275.004	-0.983945	0.28372	1.8974613400135e-05	0.000157107	Rtbdn	protein_coding	retbindin [Source:MGI Symbol;Acc:MGI:2443686]	234542
ENSMUSG00000081094	250.013	0.125855	0.147044	0.239844	0.384082	Rpl19-ps11	transcribed_processed_pseudogene	ribosomal protein L19, pseudogene 11 [Source:MGI Symbol;Acc:MGI:3642193]	NA
ENSMUSG00000040601	227.606	0.209177	0.523685	0.266103	0.413413	Nlrp4a	protein_coding	NLR family, pyrin domain containing 4A [Source:MGI Symbol;Acc:MGI:2443697]	243880
ENSMUSG00000042514	245.972	-0.444803	0.293942	0.0126943	0.0386042	Klhl14	protein_coding	kelch-like 14 [Source:MGI Symbol;Acc:MGI:1921249]	225266
ENSMUSG00000047643	260.527	0.104907	0.205946	0.401597	0.554638	Gm5454	processed_pseudogene	predicted gene 5454 [Source:MGI Symbol;Acc:MGI:3648286]	NA
ENSMUSG00000034868	259.597	-0.0195186	0.0959715	0.808762	0.88877	Myl12b	protein_coding	myosin, light chain 12B, regulatory [Source:MGI Symbol;Acc:MGI:107494]	67938
ENSMUSG00000043773	267.739	0.112191	0.238816	0.39879	0.55223	1700048O20Rik	lncRNA	RIKEN cDNA 1700048O20 gene [Source:MGI Symbol;Acc:MGI:1920637]	69430
ENSMUSG00000120507	260.426	-0.123834	0.123475	0.198736	0.33486	2310047K21Rik	lncRNA	RIKEN cDNA 2310047K21 gene [Source:MGI Symbol;Acc:MGI:1919178]	NA
ENSMUSG00000006313	245.298	-5.60243	0.596361	3.1431384893514e-22	3.00062268006927e-20	Upk1a	protein_coding	uroplakin 1A [Source:MGI Symbol;Acc:MGI:98911]	109637
ENSMUSG00000045140	248.776	-0.207321	0.141053	0.0517384	0.118834	Pigw	protein_coding	phosphatidylinositol glycan anchor biosynthesis, class W [Source:MGI Symbol;Acc:MGI:1917575]	70325
ENSMUSG00000055313	258.226	-0.20746	0.137833	0.0483212	0.112795	Pgbd1	protein_coding	piggyBac transposable element derived 1 [Source:MGI Symbol;Acc:MGI:2441675]	319207
ENSMUSG00000055137	252.897	-0.123999	0.125911	0.203768	0.3411	Sugct	protein_coding	succinyl-CoA glutarate-CoA transferase [Source:MGI Symbol;Acc:MGI:1923221]	192136
ENSMUSG00000101337	260.95	-1.82511	0.637735	9.9037459290422e-05	0.000652625	Dnah7c	protein_coding	dynein, axonemal, heavy chain 7C [Source:MGI Symbol;Acc:MGI:3639762]	100101919
ENSMUSG00000052783	251.301	0.152244	0.129292	0.126648	0.238891	Grk4	protein_coding	G protein-coupled receptor kinase 4 [Source:MGI Symbol;Acc:MGI:95801]	14772
ENSMUSG00000090069	264.014	0.523935	0.230021	0.00140012	0.00624047	E430024P14Rik	lncRNA	RIKEN cDNA E430024P14 gene [Source:MGI Symbol;Acc:MGI:2445079]	100040822
ENSMUSG00000044317	267.358	-0.676522	0.336638	0.00196409	0.00828315	Gpr4	protein_coding	G protein-coupled receptor 4 [Source:MGI Symbol;Acc:MGI:2441992]	319197
ENSMUSG00000047115	250.55	-0.101869	0.178032	0.385165	0.53943	Fam221a	protein_coding	family with sequence similarity 221, member A [Source:MGI Symbol;Acc:MGI:2442161]	231946
ENSMUSG00000034639	249.948	-0.105728	0.12434	0.273639	0.421993	Setmar	protein_coding	SET domain without mariner transposase fusion [Source:MGI Symbol;Acc:MGI:1921979]	74729
ENSMUSG00000057265	263.626	-1.49973	0.568931	0.000175131	0.0010634	Bbof1	protein_coding	basal body orientation factor 1 [Source:MGI Symbol;Acc:MGI:1920123]	72873
ENSMUSG00000043164	265.801	-5.60548	1.1967	9.06056661808046e-08	1.37877382616689e-06	Tmem212	protein_coding	transmembrane protein 212 [Source:MGI Symbol;Acc:MGI:2685410]	208613
ENSMUSG00000017723	247.449	-2.42964	1.38712	0.00109516	0.0050852	Wfdc2	protein_coding	WAP four-disulfide core domain 2 [Source:MGI Symbol;Acc:MGI:1914951]	67701
ENSMUSG00000032715	245.195	0.141898	0.190168	0.247245	0.392496	Trib3	protein_coding	tribbles pseudokinase 3 [Source:MGI Symbol;Acc:MGI:1345675]	228775
ENSMUSG00000042707	264.903	-5.08221	0.980799	9.04607840700397e-09	1.69388386868451e-07	Dnali1	protein_coding	dynein, axonemal, light intermediate polypeptide 1 [Source:MGI Symbol;Acc:MGI:1922813]	75563
ENSMUSG00000108456	260.886	0.0754555	0.130736	0.447405	0.599519	4732496C06Rik	lncRNA	RIKEN cDNA 4732496C06 gene [Source:MGI Symbol;Acc:MGI:2442534]	319685
ENSMUSG00000037716	256.139	-3.2832	1.11009	6.89141744999641e-05	0.000478214	Ccdc33	protein_coding	coiled-coil domain containing 33 [Source:MGI Symbol;Acc:MGI:1922464]	382077
ENSMUSG00000020905	241.564	-0.361842	0.407067	0.0621824	0.137534	Usp43	protein_coding	ubiquitin specific peptidase 43 [Source:MGI Symbol;Acc:MGI:2444541]	216835
ENSMUSG00000116594	272.91	-0.561964	0.242371	0.00112224	0.00519365	Gm49601	protein_coding	predicted gene, 49601 [Source:MGI Symbol;Acc:MGI:6215011]	NA
ENSMUSG00000084799	256.249	0.113741	0.104839	0.186613	0.319052	Ino80dos	lncRNA	INO80 complex subunit D, opposite strand [Source:MGI Symbol;Acc:MGI:3651861]	100380944
ENSMUSG00000107577	255.905	0.483118	0.143673	4.91881664183366e-05	0.000355029	Gm44103	TEC	predicted gene, 44103 [Source:MGI Symbol;Acc:MGI:5690495]	NA
ENSMUSG00000069972	248.572	0.220145	0.180235	0.0739369	0.157258	Rps13-ps2	processed_pseudogene	ribosomal protein S13, pseudogene 2 [Source:MGI Symbol;Acc:MGI:3704295]	NA
ENSMUSG00000001604	236.283	-0.028388	0.193656	0.81212	0.890755	Tcea3	protein_coding	transcription elongation factor A (SII), 3 [Source:MGI Symbol;Acc:MGI:1196908]	21401
ENSMUSG00000096971	231.463	-0.00813756	0.199697	0.946222	0.976356	4930556M19Rik	lncRNA	RIKEN cDNA 4930556M19 gene [Source:MGI Symbol;Acc:MGI:1922509]	75259
ENSMUSG00000085180	230.984	-0.0848773	0.28963	0.544995	0.685741	AI838599	lncRNA	expressed sequence AI838599 [Source:MGI Symbol;Acc:MGI:3510989]	NA
ENSMUSG00000017724	275.373	-0.281604	0.284567	0.0757424	0.160471	Etv4	protein_coding	ets variant 4 [Source:MGI Symbol;Acc:MGI:99423]	18612
ENSMUSG00000078154	250.455	-0.276566	0.126847	0.00644498	0.0221619	Cdk2ap1rt	protein_coding	cyclin dependent kinase 2 associated protein 1 retrotransposed [Source:MGI Symbol;Acc:MGI:3652174]	NA
ENSMUSG00000027661	247.464	-0.24811	0.174741	0.0428006	0.102588	Slc2a10	protein_coding	solute carrier family 2 (facilitated glucose transporter), member 10 [Source:MGI Symbol;Acc:MGI:2156687]	170441
ENSMUSG00000047227	250.633	0.261834	0.136516	0.0135813	0.0407347	Gm527	protein_coding	predicted gene 527 [Source:MGI Symbol;Acc:MGI:2685373]	217648
ENSMUSG00000102496	254.362	0.265709	0.249075	0.0724939	0.154896	Gm36989	TEC	predicted gene, 36989 [Source:MGI Symbol;Acc:MGI:5610217]	NA
ENSMUSG00000044816	240.095	-0.328912	0.460539	0.0961756	0.192947	D630023F18Rik	protein_coding	RIKEN cDNA D630023F18 gene [Source:MGI Symbol;Acc:MGI:2138198]	98303
ENSMUSG00000024177	237.817	0.43826	0.167779	0.000723758	0.00357068	Nme4	protein_coding	NME/NM23 nucleoside diphosphate kinase 4 [Source:MGI Symbol;Acc:MGI:1931148]	56520
ENSMUSG00000025081	223.931	0.854929	0.421647	0.00136189	0.0061005	Tdrd1	protein_coding	tudor domain containing 1 [Source:MGI Symbol;Acc:MGI:1933218]	83561
ENSMUSG00000028591	223.085	0.650881	0.474177	0.0094379	0.0303751	Pramel13	protein_coding	PRAME like 13 [Source:MGI Symbol;Acc:MGI:1924882]	77632
ENSMUSG00000030131	226.949	0.038767	0.321472	0.785711	0.873451	Mug2	protein_coding	murinoglobulin 2 [Source:MGI Symbol;Acc:MGI:99836]	17837
ENSMUSG00000020635	275.097	0.0732862	0.208448	0.55514	0.694336	Fkbp1b	protein_coding	FK506 binding protein 1b [Source:MGI Symbol;Acc:MGI:1336205]	14226
ENSMUSG00000056498	239.8	1.39182	0.250196	1.01761491224728e-09	2.37676244079913e-08	Tmem154	protein_coding	transmembrane protein 154 [Source:MGI Symbol;Acc:MGI:2444725]	320782
ENSMUSG00000100975	243.6	0.108439	0.191332	0.371767	0.52616	Gm28875	lncRNA	predicted gene 28875 [Source:MGI Symbol;Acc:MGI:5579581]	NA
ENSMUSG00000062961	286.34	-0.667854	0.864382	0.0356515	0.0887871	Ccdc177	protein_coding	coiled-coil domain containing 177 [Source:MGI Symbol;Acc:MGI:2686414]	380768
ENSMUSG00000078963	250.789	0.0940587	0.193888	0.43877	0.591069	Hsbp1l1	protein_coding	heat shock factor binding protein 1-like 1 [Source:MGI Symbol;Acc:MGI:1913505]	66255
ENSMUSG00000109378	249.446	0.0753442	0.089925	0.325548	0.479173	Gm49396	protein_coding	predicted gene, 49396 [Source:MGI Symbol;Acc:MGI:6121629]	NA
ENSMUSG00000037185	246.291	-0.762045	0.521068	0.00611356	0.0212477	Krt80	protein_coding	keratin 80 [Source:MGI Symbol;Acc:MGI:1921377]	74127
ENSMUSG00000086596	273.615	-0.979315	0.612669	0.00322327	0.0125247	Susd5	protein_coding	sushi domain containing 5 [Source:MGI Symbol;Acc:MGI:2685972]	382111
ENSMUSG00000112825	241.957	0.268364	0.130552	0.00933909	0.0301308	Gm9118	processed_pseudogene	predicted gene 9118 [Source:MGI Symbol;Acc:MGI:3648185]	NA
ENSMUSG00000115692	261.872	0.155318	0.136183	0.131549	0.245605	Gm49163	lncRNA	predicted gene, 49163 [Source:MGI Symbol;Acc:MGI:6118588]	NA
ENSMUSG00000023349	230.143	1.58497	0.589953	0.00015267	0.000948148	Clec4n	protein_coding	C-type lectin domain family 4, member n [Source:MGI Symbol;Acc:MGI:1861231]	56620
ENSMUSG00000025912	250.403	0.282374	0.20286	0.0362744	0.0899971	Mybl1	protein_coding	myeloblastosis oncogene-like 1 [Source:MGI Symbol;Acc:MGI:99925]	17864
ENSMUSG00000097275	250.306	0.376437	0.151645	0.00145531	0.00644883	Gm26648	lncRNA	predicted gene, 26648 [Source:MGI Symbol;Acc:MGI:5477142]	NA
ENSMUSG00000081723	233.41	3.65905	0.486542	4.66058531614433e-15	2.33436805778808e-13	Gm15931	transcribed_unprocessed_pseudogene	predicted gene 15931 [Source:MGI Symbol;Acc:MGI:3805553]	NA
ENSMUSG00000045377	238.601	-0.517388	0.193137	0.000441094	0.00235338	Tmem88	protein_coding	transmembrane protein 88 [Source:MGI Symbol;Acc:MGI:1914270]	67020
ENSMUSG00000032776	241.542	0.710949	0.314358	0.000954684	0.0045238	Mctp2	protein_coding	multiple C2 domains, transmembrane 2 [Source:MGI Symbol;Acc:MGI:2685335]	244049
ENSMUSG00000052415	270.607	-1.11364	0.345034	3.70228722385817e-05	0.000277721	Tchh	protein_coding	trichohyalin [Source:MGI Symbol;Acc:MGI:2177944]	99681
ENSMUSG00000046991	251.784	-0.567476	0.38483	0.00929066	0.0299919	Wdr27	protein_coding	WD repeat domain 27 [Source:MGI Symbol;Acc:MGI:1918932]	71682
ENSMUSG00000097587	258.879	-0.965007	0.417552	0.000573519	0.00293043	4930578M01Rik	lncRNA	RIKEN cDNA 4930578M01 gene [Source:MGI Symbol;Acc:MGI:1923201]	75951
ENSMUSG00000042622	243.062	0.0462	0.18801	0.696321	0.808881	Maff	protein_coding	v-maf musculoaponeurotic fibrosarcoma oncogene family, protein F (avian) [Source:MGI Symbol;Acc:MGI:96910]	17133
ENSMUSG00000087623	256.844	0.111327	0.153315	0.308023	0.460477	Gm12404	lncRNA	predicted gene 12404 [Source:MGI Symbol;Acc:MGI:3649601]	NA
ENSMUSG00000054967	247.748	0.0882589	0.140148	0.394022	0.547839	Zfp647	protein_coding	zinc finger protein 647 [Source:MGI Symbol;Acc:MGI:3052806]	239546
ENSMUSG00000069633	243.498	-0.0839716	0.144076	0.424255	0.577313	Pex11g	protein_coding	peroxisomal biogenesis factor 11 gamma [Source:MGI Symbol;Acc:MGI:1920905]	69129
ENSMUSG00000050493	233.99	0.0656577	0.173989	0.568017	0.704655	Fam167b	protein_coding	family with sequence similarity 167, member B [Source:MGI Symbol;Acc:MGI:2668032]	230766
ENSMUSG00000023391	278.275	-0.18483	0.695101	0.370291	0.524702	Dlx2	protein_coding	distal-less homeobox 2 [Source:MGI Symbol;Acc:MGI:94902]	13392
ENSMUSG00000085433	251.986	0.0536279	0.138307	0.600451	0.7311	Gm16001	lncRNA	predicted gene 16001 [Source:MGI Symbol;Acc:MGI:3802119]	NA
ENSMUSG00000053198	236.037	0.0387587	0.199073	0.748561	0.847666	Prx	protein_coding	periaxin [Source:MGI Symbol;Acc:MGI:108176]	19153
ENSMUSG00000029915	248.075	2.01218	0.359181	1.66303950684185e-09	3.68923927937837e-08	Clec5a	protein_coding	C-type lectin domain family 5, member a [Source:MGI Symbol;Acc:MGI:1345151]	23845
ENSMUSG00000050211	272.892	0.372659	0.372862	0.0487101	0.113512	Pla2g4e	protein_coding	phospholipase A2, group IVE [Source:MGI Symbol;Acc:MGI:1919144]	329502
ENSMUSG00000031373	251.096	-1.49714	0.399271	5.32211092402269e-06	5.18720052058215e-05	Car5b	protein_coding	carbonic anhydrase 5b, mitochondrial [Source:MGI Symbol;Acc:MGI:1926249]	56078
ENSMUSG00000105449	249.553	0.171661	0.145916	0.111105	0.216011	Gm43379	TEC	predicted gene 43379 [Source:MGI Symbol;Acc:MGI:5663516]	NA
ENSMUSG00000055150	251.937	-0.12663	0.115224	0.169127	0.295907	Zfp78	protein_coding	zinc finger protein 78 [Source:MGI Symbol;Acc:MGI:107783]	330463
ENSMUSG00000111686	250.232	-0.135964	0.11953	0.150192	0.271407	Rab7-ps1	processed_pseudogene	RAB7, member RAS oncogene family, pseudogene 1 [Source:MGI Symbol;Acc:MGI:1276565]	NA
ENSMUSG00000021835	233.126	0.256344	0.259579	0.0871918	0.179057	Bmp4	protein_coding	bone morphogenetic protein 4 [Source:MGI Symbol;Acc:MGI:88180]	12159
ENSMUSG00000029204	235.186	1.86727	0.245825	2.18841574507443e-15	1.14222007778546e-13	Rhoh	protein_coding	ras homolog family member H [Source:MGI Symbol;Acc:MGI:1921984]	74734
ENSMUSG00000032523	268.061	-0.163128	0.289859	0.267811	0.415609	Hhatl	protein_coding	hedgehog acyltransferase-like [Source:MGI Symbol;Acc:MGI:1922020]	74770
ENSMUSG00000096221	247.432	0.0545214	0.123484	0.569292	0.705622	1500002C15Rik	lncRNA	RIKEN cDNA 1500002C15 gene [Source:MGI Symbol;Acc:MGI:1916196]	NA
ENSMUSG00000120970	254.724	-0.0727676	0.123621	0.448279	0.600222	Gm56877	lncRNA	predicted gene, 56877 [Source:MGI Symbol;Acc:MGI:7337667]	NA
ENSMUSG00000010122	238.662	-0.071834	0.384811	0.640162	0.763309	Slc47a1	protein_coding	solute carrier family 47, member 1 [Source:MGI Symbol;Acc:MGI:1914723]	67473
ENSMUSG00000020566	256.753	-5.37882	0.921541	2.25398834291751e-10	5.93771764061724e-09	Atp6v1c2	protein_coding	ATPase, H+ transporting, lysosomal V1 subunit C2 [Source:MGI Symbol;Acc:MGI:1916025]	68775
ENSMUSG00000026303	250.494	-2.42397	0.544558	7.22778121191337e-07	8.86663396446638e-06	Mlph	protein_coding	melanophilin [Source:MGI Symbol;Acc:MGI:2176380]	171531
ENSMUSG00000074384	245.265	-0.0343296	0.137525	0.736283	0.838148	AI429214	protein_coding	expressed sequence AI429214 [Source:MGI Symbol;Acc:MGI:2142538]	621080
ENSMUSG00000041429	239.352	0.237548	0.176262	0.0525955	0.12047	Nthl1	protein_coding	nth (endonuclease III)-like 1 (E.coli) [Source:MGI Symbol;Acc:MGI:1313275]	18207
ENSMUSG00000018581	253.503	-3.08975	0.729738	1.73035017998833e-06	1.91737562850988e-05	Dnah11	protein_coding	dynein, axonemal, heavy chain 11 [Source:MGI Symbol;Acc:MGI:1100864]	13411
ENSMUSG00000021965	226.787	0.385147	0.24723	0.0147565	0.0435347	Ska3	protein_coding	spindle and kinetochore associated complex subunit 3 [Source:MGI Symbol;Acc:MGI:3041235]	219114
ENSMUSG00000029054	277.389	0.0260914	0.319806	0.85417	0.918708	Gabrd	protein_coding	gamma-aminobutyric acid (GABA) A receptor, subunit delta [Source:MGI Symbol;Acc:MGI:95622]	14403
ENSMUSG00000041046	258.532	-0.247473	0.371721	0.149008	0.269682	Ramp3	protein_coding	receptor (calcitonin) activity modifying protein 3 [Source:MGI Symbol;Acc:MGI:1860292]	56089
ENSMUSG00000049630	279.736	-0.258866	0.439737	0.158512	0.281994	C1ql3	protein_coding	C1q-like 3 [Source:MGI Symbol;Acc:MGI:2387350]	227580
ENSMUSG00000046179	226.907	0.345335	0.265125	0.0306998	0.0787916	E2f8	protein_coding	E2F transcription factor 8 [Source:MGI Symbol;Acc:MGI:1922038]	108961
ENSMUSG00000039179	279.325	-2.84098	0.679171	2.21958869717867e-06	2.39880947780717e-05	Tekt5	protein_coding	tektin 5 [Source:MGI Symbol;Acc:MGI:1917676]	70426
ENSMUSG00000120312	252.516	0.193799	0.163639	0.0941237	0.18996	Gm57403	lncRNA	predicted gene, 57403 [Source:MGI Symbol;Acc:MGI:7338719]	NA
ENSMUSG00000056895	274.022	1.52114	0.458886	2.40337814327218e-05	0.00019271	H2bc27	protein_coding	H2B clustered histone 27 [Source:MGI Symbol;Acc:MGI:1925553]	78303
ENSMUSG00000068196	251.664	-0.884926	0.392535	0.000737102	0.0036269	Col8a1	protein_coding	collagen, type VIII, alpha 1 [Source:MGI Symbol;Acc:MGI:88463]	12837
ENSMUSG00000017607	225.261	1.26606	0.355997	1.11717659499657e-05	9.91521968837039e-05	Tns4	protein_coding	tensin 4 [Source:MGI Symbol;Acc:MGI:2144377]	217169
ENSMUSG00000016239	255.209	-0.862957	0.201053	8.75318627484339e-07	1.04509582145231e-05	Lonrf3	protein_coding	LON peptidase N-terminal domain and ring finger 3 [Source:MGI Symbol;Acc:MGI:1921615]	74365
ENSMUSG00000046323	217.935	1.00134	0.304075	3.3288563423881e-05	0.000254824	Dppa3	protein_coding	developmental pluripotency-associated 3 [Source:MGI Symbol;Acc:MGI:1920958]	73708
ENSMUSG00000074867	235.492	0.0999272	0.135591	0.326092	0.479796	Zfp808	protein_coding	zinc finger protein 808 [Source:MGI Symbol;Acc:MGI:3704127]	630579
ENSMUSG00000022783	260.303	-5.9248	0.997391	1.14355501616007e-10	3.17340068397512e-09	Spag6l	protein_coding	sperm associated antigen 6-like [Source:MGI Symbol;Acc:MGI:1354388]	50525
ENSMUSG00000078502	226.902	0.247973	0.240142	0.0850099	0.175641	Zfp268	protein_coding	zinc finger protein 268 [Source:MGI Symbol;Acc:MGI:3651014]	433801
ENSMUSG00000032643	230.213	-0.161482	0.20951	0.211483	0.350467	Fhl3	protein_coding	four and a half LIM domains 3 [Source:MGI Symbol;Acc:MGI:1341092]	14201
ENSMUSG00000091754	252.23	0.165522	0.152361	0.133398	0.24798	Gm3636	transcribed_unprocessed_pseudogene	predicted gene 3636 [Source:MGI Symbol;Acc:MGI:3781812]	NA
ENSMUSG00000078235	280.81	-0.242396	0.663563	0.251564	0.397235	Fam43b	protein_coding	family with sequence similarity 43, member B [Source:MGI Symbol;Acc:MGI:3651622]	625638
ENSMUSG00000055760	237.016	0.147557	0.11358	0.106683	0.209033	Gemin6	protein_coding	gem nuclear organelle associated protein 6 [Source:MGI Symbol;Acc:MGI:1914492]	67242
ENSMUSG00000073079	245.123	0.0454873	0.168277	0.686939	0.80104	Srp54a	protein_coding	signal recognition particle 54A [Source:MGI Symbol;Acc:MGI:1346087]	24067
ENSMUSG00000110419	237.625	0.386118	0.15479	0.0013306	0.00598678	AW046200	lncRNA	expressed sequence AW046200 [Source:MGI Symbol;Acc:MGI:2142745]	NA
ENSMUSG00000057058	236.436	1.98174	0.257924	1.50325037692768e-15	7.95760904506814e-14	Skap1	protein_coding	src family associated phosphoprotein 1 [Source:MGI Symbol;Acc:MGI:1925723]	78473
ENSMUSG00000034258	244.122	-0.285004	0.271653	0.0672023	0.146148	Flvcr2	protein_coding	feline leukemia virus subgroup C cellular receptor 2 [Source:MGI Symbol;Acc:MGI:2384974]	217721
ENSMUSG00000089726	227.033	0.986812	0.215354	2.34226074799859e-07	3.21596575596438e-06	Mir17hg	lncRNA	Mir17 host gene (non-protein coding) [Source:MGI Symbol;Acc:MGI:1923207]	75957
ENSMUSG00000048967	263.449	-0.01574	0.145507	0.880799	0.935846	Yjefn3	protein_coding	YjeF N-terminal domain containing 3 [Source:MGI Symbol;Acc:MGI:2681845]	234365
ENSMUSG00000046186	243.35	-0.935256	0.389751	0.00047332	0.0024914	Cd109	protein_coding	CD109 antigen [Source:MGI Symbol;Acc:MGI:2445221]	235505
ENSMUSG00000041261	268.641	-0.871598	0.2396	1.13925898609055e-05	0.000100712	Car8	protein_coding	carbonic anhydrase 8 [Source:MGI Symbol;Acc:MGI:88253]	12319
ENSMUSG00000073018	217.476	1.19304	0.324989	7.83003215679971e-06	7.31250369359317e-05	Gm1070	transcribed_unprocessed_pseudogene	predicted gene 1070 [Source:MGI Symbol;Acc:MGI:2685916]	NA
ENSMUSG00000086682	239.844	0.114349	0.143487	0.277836	0.426803	Gm16023	lncRNA	predicted gene 16023 [Source:MGI Symbol;Acc:MGI:3802146]	100502734
ENSMUSG00000087368	245.783	0.209219	0.152473	0.0611558	0.135653	BC065397	lncRNA	cDNA sequence BC065397 [Source:MGI Symbol;Acc:MGI:3584520]	436230
ENSMUSG00000048498	225.006	4.4648	0.729868	4.82443690475322e-11	1.41249142877172e-09	Cd300e	protein_coding	CD300E molecule [Source:MGI Symbol;Acc:MGI:2387602]	217306
ENSMUSG00000104950	246.055	-0.283678	0.126345	0.00517282	0.0184948	4833413G10Rik	lncRNA	RIKEN cDNA 4833413G10 gene [Source:MGI Symbol;Acc:MGI:1921834]	NA
ENSMUSG00000023906	242.28	0.236129	0.512917	0.21514	0.354896	Cldn6	protein_coding	claudin 6 [Source:MGI Symbol;Acc:MGI:1859284]	54419
ENSMUSG00000009097	245.249	0.857442	0.313456	0.000208661	0.00123608	Tbx1	protein_coding	T-box 1 [Source:MGI Symbol;Acc:MGI:98493]	21380
ENSMUSG00000001493	237.981	-0.521296	0.314145	0.0069394	0.0235377	Meox1	protein_coding	mesenchyme homeobox 1 [Source:MGI Symbol;Acc:MGI:103220]	17285
ENSMUSG00000054426	243.592	0.356567	0.13266	0.000889942	0.00425887	A930005H10Rik	lncRNA	RIKEN cDNA A930005H10 gene [Source:MGI Symbol;Acc:MGI:1915411]	68161
ENSMUSG00000047501	236.04	-0.0863541	0.297488	0.541912	0.683209	Cldn4	protein_coding	claudin 4 [Source:MGI Symbol;Acc:MGI:1313314]	12740
ENSMUSG00000029697	274.659	0.165102	0.596952	0.390984	0.544918	Fezf1	protein_coding	Fez family zinc finger 1 [Source:MGI Symbol;Acc:MGI:1920441]	73191
ENSMUSG00000023000	219.119	0.130117	0.306808	0.375451	0.529763	Dhh	protein_coding	desert hedgehog [Source:MGI Symbol;Acc:MGI:94891]	13363
ENSMUSG00000059422	235.406	-0.796555	0.324696	0.000496359	0.00258484	Gm8116	processed_pseudogene	predicted gene 8116 [Source:MGI Symbol;Acc:MGI:3648797]	NA
ENSMUSG00000042476	254.124	-0.00322279	0.149107	0.975802	0.993861	Abcb4	protein_coding	ATP-binding cassette, sub-family B member 4 [Source:MGI Symbol;Acc:MGI:97569]	18670
ENSMUSG00000026162	235.683	0.106126	0.130734	0.286842	0.436705	Nhej1	protein_coding	non-homologous end joining factor 1 [Source:MGI Symbol;Acc:MGI:1922820]	75570
ENSMUSG00000037490	261.526	-2.35838	0.588383	3.80272350516573e-06	3.83517112333622e-05	Slc2a12	protein_coding	solute carrier family 2 (facilitated glucose transporter), member 12 [Source:MGI Symbol;Acc:MGI:3052471]	353169
ENSMUSG00000045608	277.187	-1.22278	1.26478	0.0116254	0.0359396	Dbx2	protein_coding	developing brain homeobox 2 [Source:MGI Symbol;Acc:MGI:107445]	223843
ENSMUSG00000027536	240.417	-0.519071	0.271759	0.00377667	0.0142633	Chmp4c	protein_coding	charged multivesicular body protein 4C [Source:MGI Symbol;Acc:MGI:1913621]	66371
ENSMUSG00000038180	259.536	0.0807162	0.171591	0.481487	0.630329	Spag4	protein_coding	sperm associated antigen 4 [Source:MGI Symbol;Acc:MGI:2444120]	245865
ENSMUSG00000037653	271.093	-4.84844	1.00215	5.427334631051e-08	8.64157008717379e-07	Kctd8	protein_coding	potassium channel tetramerisation domain containing 8 [Source:MGI Symbol;Acc:MGI:2443804]	243043
ENSMUSG00000080717	240.969	0.195054	0.103911	0.0244904	0.0654573	B230307C23Rik	protein_coding	RIKEN cDNA B230307C23 gene [Source:MGI Symbol;Acc:MGI:3643396]	245305
ENSMUSG00000092509	254.237	0.691766	0.312791	0.00112952	0.0052176	Gm20394	lncRNA	predicted gene 20394 [Source:MGI Symbol;Acc:MGI:5141859]	NA
ENSMUSG00000027420	243.097	0.0166365	0.143627	0.873221	0.93125	Bfsp1	protein_coding	beaded filament structural protein 1, in lens-CP94 [Source:MGI Symbol;Acc:MGI:101770]	12075
ENSMUSG00000004359	218.195	2.51725	0.462593	7.1134693854982e-09	1.36636107138989e-07	Spic	protein_coding	Spi-C transcription factor (Spi-1/PU.1 related) [Source:MGI Symbol;Acc:MGI:1341168]	20728
ENSMUSG00000105843	272.452	-0.366793	0.648531	0.111982	0.217264	Gm19439	TEC	predicted gene, 19439 [Source:MGI Symbol;Acc:MGI:5011624]	NA
ENSMUSG00000085379	244.411	0.330561	0.146343	0.00359726	0.0136945	2310058D17Rik	lncRNA	RIKEN cDNA 2310058D17 gene [Source:MGI Symbol;Acc:MGI:1922944]	75694
ENSMUSG00000063172	240.04	-0.353824	0.129391	0.00078457	0.00382216	Ift25	protein_coding	intraflagellar transport 25 [Source:MGI Symbol;Acc:MGI:1920188]	72938
ENSMUSG00000070883	241.333	-0.674019	0.248141	0.000281125	0.00160164	Cfap210	protein_coding	cilia and flagella associated protein 210 [Source:MGI Symbol;Acc:MGI:1923100]	75051
ENSMUSG00000105572	238.95	0.481222	0.281773	0.00705747	0.023891	Gm43300	TEC	predicted gene 43300 [Source:MGI Symbol;Acc:MGI:5663437]	NA
ENSMUSG00000023345	235.701	0.247903	0.199922	0.0597114	0.133269	Poc1a	protein_coding	POC1 centriolar protein A [Source:MGI Symbol;Acc:MGI:1917485]	70235
ENSMUSG00000085687	237.744	0.256684	0.143814	0.0190405	0.053489	Gm16153	lncRNA	predicted gene 16153 [Source:MGI Symbol;Acc:MGI:3802057]	NA
ENSMUSG00000029716	263.479	-1.05919	0.29099	9.80683085140406e-06	8.86942487406945e-05	Tfr2	protein_coding	transferrin receptor 2 [Source:MGI Symbol;Acc:MGI:1354956]	50765
ENSMUSG00000037202	225.971	4.07269	0.493034	8.79546666779543e-18	5.74508566935328e-16	Prf1	protein_coding	perforin 1 (pore forming protein) [Source:MGI Symbol;Acc:MGI:97551]	18646
ENSMUSG00000034792	237.938	2.07816	0.235198	1.35101225846111e-19	1.04069871868148e-17	Gna15	protein_coding	guanine nucleotide binding protein, alpha 15 [Source:MGI Symbol;Acc:MGI:95770]	14676
ENSMUSG00000026679	248.37	-2.96383	0.697218	1.68414119012322e-06	1.8717427883663e-05	Enkur	protein_coding	enkurin, TRPC channel interacting protein [Source:MGI Symbol;Acc:MGI:1918483]	71233
ENSMUSG00000023153	232.682	0.295027	0.206036	0.0310541	0.0794818	Tmem52	protein_coding	transmembrane protein 52 [Source:MGI Symbol;Acc:MGI:1916921]	69671
ENSMUSG00000021569	222.291	0.228378	0.167172	0.0541125	0.123237	Trip13	protein_coding	thyroid hormone receptor interactor 13 [Source:MGI Symbol;Acc:MGI:1916966]	69716
ENSMUSG00000062081	244.184	-0.126197	0.152044	0.247316	0.392581	Gm6055	processed_pseudogene	predicted gene 6055 [Source:MGI Symbol;Acc:MGI:3648620]	NA
ENSMUSG00000112545	234.899	0.803065	0.149426	4.59940783289156e-09	9.1737653195504e-08	1300014J16Rik	lncRNA	RIKEN cDNA 1300014J16 gene [Source:MGI Symbol;Acc:MGI:1921410]	NA
ENSMUSG00000085287	239.175	0.0160186	0.110535	0.85739	0.920651	4833418N02Rik	lncRNA	RIKEN cDNA 4833418N02 gene [Source:MGI Symbol;Acc:MGI:1921847]	74597
ENSMUSG00000043740	222.187	2.46603	0.398799	9.9662702662622e-11	2.80398629065531e-09	Trem6l	protein_coding	triggering receptor expressed on myeloid cells-like 6 [Source:MGI Symbol;Acc:MGI:2443478]	320148
ENSMUSG00000019913	270.546	-0.102878	0.480499	0.545585	0.686143	Sim1	protein_coding	single-minded family bHLH transcription factor 1 [Source:MGI Symbol;Acc:MGI:98306]	20464
ENSMUSG00000021943	247.485	-0.343459	0.468448	0.0879083	0.180128	Gdf10	protein_coding	growth differentiation factor 10 [Source:MGI Symbol;Acc:MGI:95684]	14560
ENSMUSG00000047370	233.714	0.0792473	0.1498	0.459874	0.611205	Gm7367	transcribed_processed_pseudogene	predicted pseudogene 7367 [Source:MGI Symbol;Acc:MGI:3646404]	NA
ENSMUSG00000040752	257.681	0.695608	0.57732	0.0124703	0.0380827	Myh6	protein_coding	myosin, heavy polypeptide 6, cardiac muscle, alpha [Source:MGI Symbol;Acc:MGI:97255]	17888
ENSMUSG00000086231	231.853	1.25122	0.408555	5.57724470258611e-05	0.000397416	Rapgef4os3	lncRNA	Rap guanine nucleotide exchange factor (GEF) 4, opposite strand 3 [Source:MGI Symbol;Acc:MGI:2442080]	NA
ENSMUSG00000026574	231.983	-1.36956	0.583555	0.000383325	0.0020952	Dpt	protein_coding	dermatopontin [Source:MGI Symbol;Acc:MGI:1928392]	56429
ENSMUSG00000097785	252.614	0.203046	0.135913	0.0509615	0.117485	B230217O12Rik	lncRNA	RIKEN cDNA B230217O12 gene [Source:MGI Symbol;Acc:MGI:2444948]	320879
ENSMUSG00000104245	234.708	0.0843721	0.151664	0.43474	0.587091	Gm38155	lncRNA	predicted gene, 38155 [Source:MGI Symbol;Acc:MGI:5611383]	NA
ENSMUSG00000048728	243.546	-0.0344562	0.124465	0.720216	0.826556	Zfp454	protein_coding	zinc finger protein 454 [Source:MGI Symbol;Acc:MGI:2679253]	237758
ENSMUSG00000058443	235.446	0.0918444	0.178231	0.432518	0.584994	Rpl10-ps3	protein_coding	ribosomal protein L10, pseudogene 3 [Source:MGI Symbol;Acc:MGI:3704336]	NA
ENSMUSG00000037638	231.543	-0.811079	0.226211	1.419122362142e-05	0.000121883	Zbtb42	protein_coding	zinc finger and BTB domain containing 42 [Source:MGI Symbol;Acc:MGI:3644133]	382639
ENSMUSG00000051037	236.015	0.643861	0.172105	8.64239589056473e-06	7.94495809873768e-05	Zfp455	protein_coding	zinc finger protein 455 [Source:MGI Symbol;Acc:MGI:3040708]	218311
ENSMUSG00000109122	272.021	-0.040069	0.310393	0.776238	0.866802	A230103L15Rik	TEC	RIKEN cDNA A230103L15 gene [Source:MGI Symbol;Acc:MGI:1925005]	NA
ENSMUSG00000059775	232.149	-0.108282	0.266907	0.433031	0.585387	Rps26-ps1	transcribed_processed_pseudogene	ribosomal protein S26, pseudogene 1 [Source:MGI Symbol;Acc:MGI:3704322]	NA
ENSMUSG00000061878	227.021	-1.2195	0.52513	0.000439248	0.00234622	Sphk1	protein_coding	sphingosine kinase 1 [Source:MGI Symbol;Acc:MGI:1316649]	20698
ENSMUSG00000121238	242.216	-0.109635	0.12652	0.261729	0.408722	Stk35os1	lncRNA	serine/threonine kinase 35, opposite strand 1 [Source:MGI Symbol;Acc:MGI:3606162]	NA
ENSMUSG00000117613	247.713	1.15296	0.422898	0.000157389	0.000974475	Gm2629	lncRNA	predicted gene 2629 [Source:MGI Symbol;Acc:MGI:3780797]	NA
ENSMUSG00000046589	219.176	-0.479239	0.253431	0.0045288	0.0165363	Lrrc8e	protein_coding	leucine rich repeat containing 8 family, member E [Source:MGI Symbol;Acc:MGI:1919517]	72267
ENSMUSG00000097379	235.564	0.106553	0.138524	0.301535	0.453053	Gm26873	lncRNA	predicted gene, 26873 [Source:MGI Symbol;Acc:MGI:5477367]	NA
ENSMUSG00000078190	216.441	0.0981431	0.250318	0.464926	0.615977	Dnm3os	lncRNA	dynamin 3, opposite strand [Source:MGI Symbol;Acc:MGI:3052332]	474332
ENSMUSG00000046223	232.096	-0.0505122	0.217116	0.686756	0.800911	Plaur	protein_coding	plasminogen activator, urokinase receptor [Source:MGI Symbol;Acc:MGI:97612]	18793
ENSMUSG00000048540	264.314	0	0.49578	1	1	Nhlh2	protein_coding	nescient helix loop helix 2 [Source:MGI Symbol;Acc:MGI:97324]	18072
ENSMUSG00000097877	264.98	-0.740919	0.369513	0.00174902	0.00751952	Gm26703	lncRNA	predicted gene, 26703 [Source:MGI Symbol;Acc:MGI:5477197]	NA
ENSMUSG00000058809	237.61	-0.325612	0.326984	0.0602626	0.134241	Hspd1-ps3	processed_pseudogene	heat shock protein 1 (chaperonin), pseudogene 3 [Source:MGI Symbol;Acc:MGI:3651246]	NA
ENSMUSG00000028438	228.594	0.149755	0.156264	0.178762	0.308893	Kif24	protein_coding	kinesin family member 24 [Source:MGI Symbol;Acc:MGI:1918345]	109242
ENSMUSG00000030790	233.878	0.119219	0.309317	0.414725	0.567715	Adm	protein_coding	adrenomedullin [Source:MGI Symbol;Acc:MGI:108058]	11535
ENSMUSG00000109829	246.228	0.413278	0.173315	0.00158702	0.00692703	Gm45605	lncRNA	predicted gene 45605 [Source:MGI Symbol;Acc:MGI:5791441]	NA
ENSMUSG00000049709	214.569	0.446367	0.41586	0.0319729	0.0813673	Nlrp10	protein_coding	NLR family, pyrin domain containing 10 [Source:MGI Symbol;Acc:MGI:2444084]	244202
ENSMUSG00000105176	251.075	0.0787506	0.127059	0.419964	0.573166	Gm43668	TEC	predicted gene 43668 [Source:MGI Symbol;Acc:MGI:5663805]	NA
ENSMUSG00000003070	244.404	-0.204704	0.136975	0.0503083	0.116303	Efna2	protein_coding	ephrin A2 [Source:MGI Symbol;Acc:MGI:102707]	13637
ENSMUSG00000045730	231.313	0.120284	0.227325	0.358568	0.513037	Adrb2	protein_coding	adrenergic receptor, beta 2 [Source:MGI Symbol;Acc:MGI:87938]	11555
ENSMUSG00000042918	233.378	0.0814457	0.164429	0.468733	0.619441	Mamstr	protein_coding	MEF2 activating motif and SAP domain containing transcriptional regulator [Source:MGI Symbol;Acc:MGI:1921740]	74490
ENSMUSG00000031669	229.627	0.312778	0.147794	0.00586708	0.0205552	Gins3	protein_coding	GINS complex subunit 3 [Source:MGI Symbol;Acc:MGI:1926083]	78833
ENSMUSG00000096225	253.144	0.274086	0.479395	0.152723	0.274471	Lhx8	protein_coding	LIM homeobox protein 8 [Source:MGI Symbol;Acc:MGI:1096343]	16875
ENSMUSG00000051220	216.061	0.562553	0.316521	0.00462175	0.0168316	Ercc6l	protein_coding	excision repair cross-complementing rodent repair deficiency complementation group 6 like [Source:MGI Symbol;Acc:MGI:2654144]	236930
ENSMUSG00000009545	226.161	-0.190344	0.206602	0.143789	0.262448	Kcnq1	protein_coding	potassium voltage-gated channel, subfamily Q, member 1 [Source:MGI Symbol;Acc:MGI:108083]	16535
ENSMUSG00000028331	231.976	0.0224354	0.103336	0.79204	0.877778	Trmo	protein_coding	tRNA methyltransferase O [Source:MGI Symbol;Acc:MGI:1922003]	74753
ENSMUSG00000099137	234.283	0.581005	0.148261	4.52611129409313e-06	4.49172812966443e-05	Gm10603	lncRNA	predicted gene 10603 [Source:MGI Symbol;Acc:MGI:3642592]	NA
ENSMUSG00000010342	216.145	1.24657	0.336735	6.74143346838081e-06	6.40201043547664e-05	Tex14	protein_coding	testis expressed gene 14 intercellular bridge forming factor [Source:MGI Symbol;Acc:MGI:1933227]	83560
ENSMUSG00000058145	239.71	0.0398063	0.164919	0.721689	0.827651	Adamts17	protein_coding	ADAM metallopeptidase with thrombospondin type 1 motif 17 [Source:MGI Symbol;Acc:MGI:3588195]	233332
ENSMUSG00000085457	231.522	0.54517	0.187847	0.000201567	0.00120107	1110046J04Rik	lncRNA	RIKEN cDNA 1110046J04 gene [Source:MGI Symbol;Acc:MGI:1916058]	NA
ENSMUSG00000074461	256.136	-0.264985	0.271094	0.0844858	0.174788	Gm10699	TEC	predicted gene 10699 [Source:MGI Symbol;Acc:MGI:3642530]	NA
ENSMUSG00000117438	228.518	0.205687	0.160495	0.0735994	0.156599	Rpsa-ps7	processed_pseudogene	ribosomal protein SA, pseudogene 7 [Source:MGI Symbol;Acc:MGI:3643805]	NA
ENSMUSG00000087687	236.694	-0.157478	0.154236	0.155261	0.277831	Pet100	protein_coding	PET100 homolog [Source:MGI Symbol;Acc:MGI:3615306]	100503890
ENSMUSG00000029370	230.61	0.331889	0.212752	0.0192392	0.0538848	Rassf6	protein_coding	Ras association (RalGDS/AF-6) domain family member 6 [Source:MGI Symbol;Acc:MGI:1920496]	73246
ENSMUSG00000043243	237.07	0.0491101	0.123715	0.608558	0.737994	Niban3	protein_coding	niban apoptosis regulator 3 [Source:MGI Symbol;Acc:MGI:3686743]	100037278
ENSMUSG00000024768	211.309	-32.4841	2.71441	NA	NA	Lipf	protein_coding	lipase, gastric [Source:MGI Symbol;Acc:MGI:1914967]	67717
ENSMUSG00000042631	243.49	0.0548958	0.386377	0.719736	0.826259	Xkr7	protein_coding	X-linked Kx blood group related 7 [Source:MGI Symbol;Acc:MGI:3526711]	228787
ENSMUSG00000030093	270.083	-0.981457	1.20621	0.0209469	0.057734	Wnt7a	protein_coding	wingless-type MMTV integration site family, member 7A [Source:MGI Symbol;Acc:MGI:98961]	22421
ENSMUSG00000066637	231.826	0.150797	0.127474	0.126767	0.239075	Ttc32	protein_coding	tetratricopeptide repeat domain 32 [Source:MGI Symbol;Acc:MGI:1922766]	75516
ENSMUSG00000022342	274.327	-0.825688	1.36314	0.0381602	0.0937389	Kcnv1	protein_coding	potassium channel, subfamily V, member 1 [Source:MGI Symbol;Acc:MGI:1914748]	67498
ENSMUSG00000036214	233.322	-0.142522	0.117758	0.128051	0.240846	Polr1has	protein_coding	RNA polymerase I subunit H, antisense [Source:MGI Symbol;Acc:MGI:1923666]	76416
ENSMUSG00000024793	232.965	-0.0192033	0.171172	0.865524	0.925959	Tnfrsf25	protein_coding	tumor necrosis factor receptor superfamily, member 25 [Source:MGI Symbol;Acc:MGI:1934667]	85030
ENSMUSG00000086502	233.602	0.187635	0.156852	0.0963204	0.193168	B130055M24Rik	lncRNA	RIKEN cDNA B130055M24 gene [Source:MGI Symbol;Acc:MGI:3590645]	654803
ENSMUSG00000036537	246.509	-0.104761	0.106355	0.228244	0.37044	Rnf113a1	protein_coding	ring finger protein 113A1 [Source:MGI Symbol;Acc:MGI:1917192]	69942
ENSMUSG00000021643	227.884	-0.0531286	0.114173	0.5598	0.698117	Serf1	protein_coding	small EDRK-rich factor 1 [Source:MGI Symbol;Acc:MGI:1337114]	20365
ENSMUSG00000025938	238.965	0.107731	0.196059	0.379798	0.534309	Slco5a1	protein_coding	solute carrier organic anion transporter family, member 5A1 [Source:MGI Symbol;Acc:MGI:2443431]	240726
ENSMUSG00000056888	221.544	1.90704	0.353159	4.18226533760883e-09	8.4549887218863e-08	Glipr1	protein_coding	GLI pathogenesis related 1 [Source:MGI Symbol;Acc:MGI:1920940]	73690
ENSMUSG00000103585	243.579	-0.132373	0.149154	0.220684	0.361479	Pcdhgb4	protein_coding	protocadherin gamma subfamily B, 4 [Source:MGI Symbol;Acc:MGI:1935173]	93701
ENSMUSG00000022510	220.27	0.710758	0.356902	0.00191791	0.00812675	Trp63	protein_coding	transformation related protein 63 [Source:MGI Symbol;Acc:MGI:1330810]	22061
ENSMUSG00000029814	240.799	0.935613	0.160741	3.87820027250922e-10	9.80977658390834e-09	Igf2bp3	protein_coding	insulin-like growth factor 2 mRNA binding protein 3 [Source:MGI Symbol;Acc:MGI:1890359]	140488
ENSMUSG00000024866	222.362	-0.10965	0.17845	0.351599	0.506244	Acy3	protein_coding	aminoacylase 3 [Source:MGI Symbol;Acc:MGI:1918920]	71670
ENSMUSG00000073601	233.613	0	0.518028	1	1	Serpinb3c	protein_coding	serine (or cysteine) peptidase inhibitor, clade B, member 3C [Source:MGI Symbol;Acc:MGI:1277952]	381286
ENSMUSG00000030149	218.292	3.19883	0.46287	6.4184254946073e-13	2.46359462412427e-11	Klrk1	protein_coding	killer cell lectin-like receptor subfamily K, member 1 [Source:MGI Symbol;Acc:MGI:1196250]	27007
ENSMUSG00000092260	234.952	-0.0404839	0.117429	0.662565	0.7814	Zfp963	protein_coding	zinc finger protein 963 [Source:MGI Symbol;Acc:MGI:4867078]	620419
ENSMUSG00000051246	237.806	-0.0262809	0.115926	0.77511	0.866221	Msantd1	protein_coding	Myb/SANT-like DNA-binding domain containing 1 [Source:MGI Symbol;Acc:MGI:2684990]	403174
ENSMUSG00000059325	242.985	-0.294146	0.344663	0.0890483	0.181966	Hopx	protein_coding	HOP homeobox [Source:MGI Symbol;Acc:MGI:1916782]	74318
ENSMUSG00000035355	257.528	0.541555	0.424656	0.0155338	0.0453549	Kcnh4	protein_coding	potassium voltage-gated channel, subfamily H (eag-related), member 4 [Source:MGI Symbol;Acc:MGI:2156184]	380728
ENSMUSG00000051235	218.888	0.23788	0.191691	0.0635749	0.139838	Gen1	protein_coding	GEN1, Holliday junction 5' flap endonuclease [Source:MGI Symbol;Acc:MGI:2443149]	209334
ENSMUSG00000021880	226.499	2.55091	0.303564	9.52987743747992e-18	6.18860267662395e-16	Rnase6	protein_coding	ribonuclease, RNase A family, 6 [Source:MGI Symbol;Acc:MGI:1925666]	78416
ENSMUSG00000097494	234.109	-0.097929	0.174432	0.398823	0.552242	4933406C10Rik	lncRNA	RIKEN cDNA 4933406C10 gene [Source:MGI Symbol;Acc:MGI:1921326]	74076
ENSMUSG00000063087	247.762	0.0582664	0.130031	0.555633	0.694666	Zeb1os1	lncRNA	zinc finger E-box binding homeobox 1, opposite strand 1 [Source:MGI Symbol;Acc:MGI:3642044]	791318
ENSMUSG00000063087	247.762	0.0582664	0.130031	0.555633	0.694666	Zeb1os1	lncRNA	zinc finger E-box binding homeobox 1, opposite strand 1 [Source:MGI Symbol;Acc:MGI:3642044]	100039442
ENSMUSG00000028294	242.993	-5.77704	1.01497	4.96056319746839e-10	1.22659190883023e-08	Cfap206	protein_coding	cilia and flagella associated protein 206 [Source:MGI Symbol;Acc:MGI:1916579]	69329
ENSMUSG00000074466	231.103	-0.24993	0.174535	0.0413126	0.0997709	Gm15417	lncRNA	predicted gene 15417 [Source:MGI Symbol;Acc:MGI:3642531]	545539
ENSMUSG00000093577	237.207	-0.881695	0.329726	0.000241081	0.00140321	Gm20632	lncRNA	predicted gene 20632 [Source:MGI Symbol;Acc:MGI:5313079]	NA
ENSMUSG00000067869	234.735	-0.114709	0.153749	0.294644	0.445646	Tcea1-ps1	processed_pseudogene	transcription elongation factor A (SII) 1, pseudogene 1 [Source:MGI Symbol;Acc:MGI:1861432]	NA
ENSMUSG00000045179	244.121	-8.52773	1.25322	2.43313117125044e-14	1.10475035029601e-12	Sox3	protein_coding	SRY (sex determining region Y)-box 3 [Source:MGI Symbol;Acc:MGI:98365]	20675
ENSMUSG00000043439	255.373	-0.138481	0.323372	0.356792	0.511562	Epop	protein_coding	elongin BC and polycomb repressive complex 2 associated protein [Source:MGI Symbol;Acc:MGI:2143991]	103551
ENSMUSG00000028370	226.756	-0.372782	0.396202	0.0541921	0.123352	Pappa	protein_coding	pregnancy-associated plasma protein A [Source:MGI Symbol;Acc:MGI:97479]	18491
ENSMUSG00000086889	234.664	0.279094	0.135311	0.00848843	0.0278317	Phf2os1	lncRNA	PHD finger protein 2, opposite strand 1 [Source:MGI Symbol;Acc:MGI:3645592]	NA
ENSMUSG00000070583	232.125	0.0944873	0.134641	0.350788	0.505402	Fv1	protein_coding	Friend virus susceptibility 1 [Source:MGI Symbol;Acc:MGI:95595]	14349
ENSMUSG00000027004	242.45	-0.357737	0.609983	0.110225	0.214617	Frzb	protein_coding	frizzled-related protein [Source:MGI Symbol;Acc:MGI:892032]	20378
ENSMUSG00000034115	232.744	0.121978	0.277162	0.387184	0.541462	Scn11a	protein_coding	sodium channel, voltage-gated, type XI, alpha [Source:MGI Symbol;Acc:MGI:1345149]	24046
ENSMUSG00000034795	221.792	-0.327174	0.183318	0.0119596	0.0367995	Ccdc122	protein_coding	coiled-coil domain containing 122 [Source:MGI Symbol;Acc:MGI:1918358]	108811
ENSMUSG00000052581	258.688	-2.15814	0.60456	1.47417718793768e-05	0.00012603	Lrrtm4	protein_coding	leucine rich repeat transmembrane neuronal 4 [Source:MGI Symbol;Acc:MGI:2389180]	243499
ENSMUSG00000115007	226.917	0.0897643	0.11632	0.331155	0.485188	5830448L01Rik	lncRNA	RIKEN cDNA 5830448L01 gene [Source:MGI Symbol;Acc:MGI:1923281]	NA
ENSMUSG00000043635	250.939	-0.086397	0.233462	0.507141	0.653631	Adamts3	protein_coding	ADAM metallopeptidase with thrombospondin type 1 motif 3 [Source:MGI Symbol;Acc:MGI:3045353]	330119
ENSMUSG00000041301	229.306	-3.09915	0.562305	4.40391455696463e-09	8.83908780665165e-08	Cftr	protein_coding	cystic fibrosis transmembrane conductance regulator [Source:MGI Symbol;Acc:MGI:88388]	12638
ENSMUSG00000070305	230.434	-0.256586	0.203331	0.0543528	0.123574	Mpzl3	protein_coding	myelin protein zero-like 3 [Source:MGI Symbol;Acc:MGI:2442647]	319742
ENSMUSG00000031712	219.811	1.20691	0.198679	6.13906922834976e-11	1.76955699989813e-09	Il15	protein_coding	interleukin 15 [Source:MGI Symbol;Acc:MGI:103014]	16168
ENSMUSG00000029736	203.523	0.941474	0.407164	0.000588924	0.00300143	Nobox	protein_coding	NOBOX oogenesis homeobox [Source:MGI Symbol;Acc:MGI:108011]	18291
ENSMUSG00000017718	226.448	0.0273134	0.117184	0.7681	0.861111	Afmid	protein_coding	arylformamidase [Source:MGI Symbol;Acc:MGI:2448704]	71562
ENSMUSG00000091625	223.754	0.0322401	0.164288	0.77239	0.864104	Lsm5	protein_coding	LSM5 homolog, U6 small nuclear RNA and mRNA degradation associated [Source:MGI Symbol;Acc:MGI:1913623]	66373
ENSMUSG00000095315	222.33	0.257397	0.189304	0.045135	0.107011	Zfp1001	protein_coding	zinc finger protein 1001 [Source:MGI Symbol;Acc:MGI:3642547]	102633750
ENSMUSG00000027985	243.984	0.248383	0.228529	0.077526	0.163567	Lef1	protein_coding	lymphoid enhancer binding factor 1 [Source:MGI Symbol;Acc:MGI:96770]	16842
ENSMUSG00000027938	224.888	-1.80912	0.394202	2.07079957279817e-07	2.89112573293177e-06	Creb3l4	protein_coding	cAMP responsive element binding protein 3-like 4 [Source:MGI Symbol;Acc:MGI:1916603]	78284
ENSMUSG00000097709	243.083	-0.472415	0.32135	0.0126433	0.0385073	2810429I04Rik	lncRNA	RIKEN cDNA 2810429I04 gene [Source:MGI Symbol;Acc:MGI:1924187]	76937
ENSMUSG00000049723	211.352	0.028553	0.252116	0.827875	0.902048	Mmp12	protein_coding	matrix metallopeptidase 12 [Source:MGI Symbol;Acc:MGI:97005]	17381
ENSMUSG00000056735	230.878	0.283364	0.16365	0.0177965	0.0506668	A930024E05Rik	lncRNA	RIKEN cDNA A930024E05 gene [Source:MGI Symbol;Acc:MGI:1924414]	NA
ENSMUSG00000039670	229.455	-0.423292	0.122371	4.38489235051404e-05	0.000321624	Oxld1	protein_coding	oxidoreductase like domain containing 1 [Source:MGI Symbol;Acc:MGI:1913681]	66431
ENSMUSG00000109724	222.939	0.0579318	0.214097	0.642685	0.765621	Gm18194	transcribed_processed_pseudogene	predicted gene, 18194 [Source:MGI Symbol;Acc:MGI:5010379]	NA
ENSMUSG00000085704	229.943	-0.0235819	0.122628	0.804574	0.885781	4921531C22Rik	lncRNA	RIKEN cDNA 4921531C22 gene [Source:MGI Symbol;Acc:MGI:1913980]	66730
ENSMUSG00000022805	237.369	-4.95921	0.850883	2.49013798748273e-10	6.5213590272423e-09	Cfap91	protein_coding	cilia and flagella associated protein 91 [Source:MGI Symbol;Acc:MGI:2443598]	320214
ENSMUSG00000105345	235.679	0.241412	0.176211	0.0491782	0.114353	BC030343	lncRNA	cDNA sequence BC030343 [Source:MGI Symbol;Acc:MGI:2679267]	269723
ENSMUSG00000106627	204.26	0.193104	0.275498	0.190299	0.323917	Gm21680	protein_coding	predicted gene, 21680 [Source:MGI Symbol;Acc:MGI:5435035]	100862368
ENSMUSG00000043068	227.136	-0.230807	0.138522	0.0295838	0.0765609	Fam89a	protein_coding	family with sequence similarity 89, member A [Source:MGI Symbol;Acc:MGI:1916877]	69627
ENSMUSG00000022876	222.126	2.58728	0.319985	1.3225594314016e-16	7.69392060887507e-15	Samsn1	protein_coding	SAM domain, SH3 domain and nuclear localization signals, 1 [Source:MGI Symbol;Acc:MGI:1914992]	67742
ENSMUSG00000050854	255.521	-3.10822	0.698594	7.35008864521697e-07	9.00778947591995e-06	Tmem125	protein_coding	transmembrane protein 125 [Source:MGI Symbol;Acc:MGI:1923409]	230678
ENSMUSG00000036972	251.484	-0.129194	0.563286	0.483185	0.631885	Zic4	protein_coding	zinc finger protein of the cerebellum 4 [Source:MGI Symbol;Acc:MGI:107201]	22774
ENSMUSG00000116802	225.445	0.282135	0.150712	0.0130732	0.0394757	Gm5165	lncRNA	predicted gene 5165 [Source:MGI Symbol;Acc:MGI:3646034]	102640673
ENSMUSG00000002007	255.703	-1.14797	0.435668	0.000203024	0.0012075	Srpk3	protein_coding	serine/arginine-rich protein specific kinase 3 [Source:MGI Symbol;Acc:MGI:1891338]	56504
ENSMUSG00000022408	227.202	-0.135503	0.206232	0.285253	0.435175	Fam83f	protein_coding	family with sequence similarity 83, member F [Source:MGI Symbol;Acc:MGI:2146227]	213956
ENSMUSG00000066315	222.38	0.0226077	0.10818	0.79691	0.881209	Gm12918	processed_pseudogene	predicted gene 12918 [Source:MGI Symbol;Acc:MGI:3652005]	NA
ENSMUSG00000032344	219.541	1.12473	0.210439	4.70164151575609e-09	9.35780651570183e-08	Cgas	protein_coding	cyclic GMP-AMP synthase [Source:MGI Symbol;Acc:MGI:2442261]	214763
ENSMUSG00000030450	207.682	0.0367783	0.33746	0.799635	0.882518	Oca2	protein_coding	oculocutaneous albinism II [Source:MGI Symbol;Acc:MGI:97454]	18431
ENSMUSG00000103622	224.775	0.0852232	0.146676	0.421986	0.574872	B430319G15Rik	TEC	RIKEN cDNA B430319G15 gene [Source:MGI Symbol;Acc:MGI:3603454]	78575
ENSMUSG00000026581	215.242	2.51491	0.550056	4.55967810912418e-07	5.86068177673908e-06	Sell	protein_coding	selectin, lymphocyte [Source:MGI Symbol;Acc:MGI:98279]	20343
ENSMUSG00000026167	227.847	-1.56169	0.529662	7.37369689722977e-05	0.000507615	Wnt10a	protein_coding	wingless-type MMTV integration site family, member 10A [Source:MGI Symbol;Acc:MGI:108071]	22409
ENSMUSG00000116249	219.104	0.818256	0.287982	0.000160542	0.000987706	Gm49484	lncRNA	predicted gene, 49484 [Source:MGI Symbol;Acc:MGI:6155158]	NA
ENSMUSG00000078768	228.396	0.0110025	0.110273	0.901613	0.949605	Zfp566	protein_coding	zinc finger protein 566 [Source:MGI Symbol;Acc:MGI:1919806]	72556
ENSMUSG00000075514	232.44	0.106329	0.119548	0.258861	0.405479	Gm13375	lncRNA	predicted gene 13375 [Source:MGI Symbol;Acc:MGI:3649913]	433408
ENSMUSG00000102555	232.468	0.349545	0.218974	0.0161549	0.0468011	6430511E19Rik	TEC	RIKEN cDNA 6430511E19 gene [Source:MGI Symbol;Acc:MGI:2443259]	NA
ENSMUSG00000082319	223.72	0.437868	0.186094	0.00155047	0.00679401	Actr3-ps	processed_pseudogene	actin related protein 3, pseudogene [Source:MGI Symbol;Acc:MGI:3648640]	NA
ENSMUSG00000024064	254.448	-1.50529	0.561787	0.000155778	0.000965303	Galnt14	protein_coding	polypeptide N-acetylgalactosaminyltransferase 14 [Source:MGI Symbol;Acc:MGI:1918935]	71685
ENSMUSG00000054320	235.557	-3.00995	0.841781	1.5698587451471e-05	0.000132837	Lrrc36	protein_coding	leucine rich repeat containing 36 [Source:MGI Symbol;Acc:MGI:2448585]	270091
ENSMUSG00000050545	239.968	-0.117419	0.128386	0.234091	0.37719	Fam228b	protein_coding	family with sequence similarity 228, member B [Source:MGI Symbol;Acc:MGI:2442121]	207921
ENSMUSG00000044052	228.587	-0.110158	0.188779	0.361705	0.516108	Ccr10	protein_coding	C-C motif chemokine receptor 10 [Source:MGI Symbol;Acc:MGI:1096320]	12777
ENSMUSG00000058246	235.159	0.489583	0.163056	0.000170177	0.00103811	Krbox5	protein_coding	KRAB box domain containing 5 [Source:MGI Symbol;Acc:MGI:3645096]	102637366
ENSMUSG00000027555	218.088	-0.327407	0.327504	0.0593494	0.132607	Car13	protein_coding	carbonic anhydrase 13 [Source:MGI Symbol;Acc:MGI:1931322]	71934
ENSMUSG00000035299	220.693	-0.136342	0.18725	0.26179	0.408732	Mid1	protein_coding	midline 1 [Source:MGI Symbol;Acc:MGI:1100537]	17318
ENSMUSG00000061048	206.789	-0.0360761	0.30968	0.797678	0.881433	Cdh3	protein_coding	cadherin 3 [Source:MGI Symbol;Acc:MGI:88356]	12560
ENSMUSG00000083678	223.463	0.0218975	0.120223	0.816068	0.893459	Gm12989	processed_pseudogene	predicted gene 12989 [Source:MGI Symbol;Acc:MGI:3652245]	NA
ENSMUSG00000033805	243.836	-3.45292	0.662886	1.73116226969607e-08	3.08885255133711e-07	Ephx4	protein_coding	epoxide hydrolase 4 [Source:MGI Symbol;Acc:MGI:2686228]	384214
ENSMUSG00000007379	214.795	0.0543521	0.157249	0.619562	0.746653	Dennd2c	protein_coding	DENN domain containing 2C [Source:MGI Symbol;Acc:MGI:3036254]	329727
ENSMUSG00000019945	228.835	-2.00466	0.465621	9.07033637076561e-07	1.07950448573448e-05	Cabcoco1	protein_coding	ciliary associated calcium binding coiled-coil 1 [Source:MGI Symbol;Acc:MGI:1920537]	73287
ENSMUSG00000066760	233.981	1.31303	0.430636	5.64042608866404e-05	0.000401279	Psg16	protein_coding	pregnancy specific beta-1-glycoprotein 16 [Source:MGI Symbol;Acc:MGI:1347249]	26436
ENSMUSG00000020420	216.124	0.198742	0.145967	0.0671225	0.146003	Zfp607a	protein_coding	zinc finger protein 607A [Source:MGI Symbol;Acc:MGI:3584526]	545938
ENSMUSG00000024011	242.269	-1.78176	0.657674	0.000146869	0.000915941	Pi16	protein_coding	peptidase inhibitor 16 [Source:MGI Symbol;Acc:MGI:1921366]	74116
ENSMUSG00000097536	218.258	0.534038	0.345691	0.0087235	0.0284281	2610037D02Rik	lncRNA	RIKEN cDNA 2610037D02 gene [Source:MGI Symbol;Acc:MGI:1917290]	75768
ENSMUSG00000015702	226.064	0.161854	0.16145	0.154813	0.277357	Anxa9	protein_coding	annexin A9 [Source:MGI Symbol;Acc:MGI:1923711]	71790
ENSMUSG00000100594	227.41	-0.0866535	0.136857	0.396199	0.549732	2810414N06Rik	lncRNA	RIKEN cDNA 2810414N06 gene [Source:MGI Symbol;Acc:MGI:1919065]	102640772
ENSMUSG00000030525	256.164	-0.351547	0.438036	0.0754375	0.159901	Chrna7	protein_coding	cholinergic receptor, nicotinic, alpha polypeptide 7 [Source:MGI Symbol;Acc:MGI:99779]	11441
ENSMUSG00000022534	209.731	3.40452	0.755126	4.96923132504083e-07	6.31442881513578e-06	Mefv	protein_coding	Mediterranean fever [Source:MGI Symbol;Acc:MGI:1859396]	54483
ENSMUSG00000024990	230.914	-2.08316	0.497279	1.57306744119044e-06	1.76498008883743e-05	Rbp4	protein_coding	retinol binding protein 4, plasma [Source:MGI Symbol;Acc:MGI:97879]	19662
ENSMUSG00000040429	224.941	-0.00382517	0.103291	0.964137	0.987211	Mterf1a	protein_coding	mitochondrial transcription termination factor 1a [Source:MGI Symbol;Acc:MGI:1918240]	545725
ENSMUSG00000096351	241.226	-0.0488144	0.212881	0.694525	0.807525	Samd11	protein_coding	sterile alpha motif domain containing 11 [Source:MGI Symbol;Acc:MGI:2446220]	231004
ENSMUSG00000029314	230.602	-0.0299439	0.174679	0.793704	0.878838	Gpat3	protein_coding	glycerol-3-phosphate acyltransferase 3 [Source:MGI Symbol;Acc:MGI:3603816]	231510
ENSMUSG00000045246	230.092	0.233175	0.316557	0.144957	0.26402	Kcng4	protein_coding	potassium voltage-gated channel, subfamily G, member 4 [Source:MGI Symbol;Acc:MGI:1913983]	66733
ENSMUSG00000098332	223.104	-0.269202	0.110998	0.00357	0.0136186	Pigbos1	protein_coding	Pigb opposite strand 1 [Source:MGI Symbol;Acc:MGI:1913614]	66364
ENSMUSG00000067594	259.254	1.66084	1.48453	0.00587685	0.020574	Krt77	protein_coding	keratin 77 [Source:MGI Symbol;Acc:MGI:3588209]	406220
ENSMUSG00000090223	256.866	-0.884768	1.07069	0.0229647	0.0621197	Pcp4	protein_coding	Purkinje cell protein 4 [Source:MGI Symbol;Acc:MGI:97509]	18546
ENSMUSG00000006270	237.163	0.657238	1.03107	0.0495801	0.114989	Vax1	protein_coding	ventral anterior homeobox 1 [Source:MGI Symbol;Acc:MGI:1277163]	22326
ENSMUSG00000046886	230.152	-10.5199	1.6751	1.25893540957062e-15	6.74421057899232e-14	Zfp474	protein_coding	zinc finger protein 474 [Source:MGI Symbol;Acc:MGI:1914008]	66758
ENSMUSG00000026841	259.333	0.00912804	0.477907	0.956151	0.982846	Fibcd1	protein_coding	fibrinogen C domain containing 1 [Source:MGI Symbol;Acc:MGI:2138953]	98970
ENSMUSG00000085408	230.21	0.536175	0.140852	7.70424133466592e-06	7.21009833159204e-05	C530005A16Rik	lncRNA	RIKEN cDNA C530005A16 gene [Source:MGI Symbol;Acc:MGI:3612454]	654318
ENSMUSG00000035109	242.161	-0.641674	0.193041	4.0618097104283e-05	0.000300851	Shc4	protein_coding	SHC (Src homology 2 domain containing) family, member 4 [Source:MGI Symbol;Acc:MGI:2655364]	271849
ENSMUSG00000034738	225.924	-0.0991126	0.162867	0.377648	0.532156	Nostrin	protein_coding	nitric oxide synthase trafficker [Source:MGI Symbol;Acc:MGI:3606242]	329416
ENSMUSG00000112481	216.514	0.519186	0.24835	0.00236344	0.00962895	NA	NA	NA	NA
ENSMUSG00000061462	218.576	-0.0462615	0.149955	0.664942	0.783265	Obscn	protein_coding	obscurin, cytoskeletal calmodulin and titin-interacting RhoGEF [Source:MGI Symbol;Acc:MGI:2681862]	380698
ENSMUSG00000063646	248.467	0.20765	0.281066	0.166457	0.292458	Jakmip1	protein_coding	janus kinase and microtubule interacting protein 1 [Source:MGI Symbol;Acc:MGI:1923321]	76071
ENSMUSG00000051499	228.308	-0.680375	0.199558	2.88673273952189e-05	0.000225006	Zfp786	protein_coding	zinc finger protein 786 [Source:MGI Symbol;Acc:MGI:3026883]	330301
ENSMUSG00000109695	228.508	0.321377	0.222434	0.0260099	0.0687372	Gm31166	transcribed_processed_pseudogene	predicted gene, 31166 [Source:MGI Symbol;Acc:MGI:5590325]	NA
ENSMUSG00000091694	207.712	5.74654	0.582192	3.19579409852153e-24	3.56954221834362e-22	Apol11b	protein_coding	apolipoprotein L 11b [Source:MGI Symbol;Acc:MGI:3036248]	328563
ENSMUSG00000024354	223.448	-2.74728	0.590728	3.40656877032365e-07	4.50291951244142e-06	Slc23a1	protein_coding	solute carrier family 23 (nucleobase transporters), member 1 [Source:MGI Symbol;Acc:MGI:1341903]	20522
ENSMUSG00000078607	232.923	-0.308662	0.189804	0.0190671	0.0535101	1810010H24Rik	protein_coding	RIKEN cDNA 1810010H24 gene [Source:MGI Symbol;Acc:MGI:1916316]	69066
ENSMUSG00000026227	252.588	-2.63749	0.836744	5.19294119600066e-05	0.000372408	2810459M11Rik	protein_coding	RIKEN cDNA 2810459M11 gene [Source:MGI Symbol;Acc:MGI:1920042]	72792
ENSMUSG00000043333	225.126	-1.78461	0.416623	7.72652468133616e-07	9.40614903849419e-06	Rhbdl2	protein_coding	rhomboid like 2 [Source:MGI Symbol;Acc:MGI:3608413]	230726
ENSMUSG00000045868	210.621	3.48843	0.232538	7.21642016776003e-52	8.06038050637956e-49	Gvin1	protein_coding	GTPase, very large interferon inducible 1 [Source:MGI Symbol;Acc:MGI:1921808]	74558
ENSMUSG00000062101	222.801	0.0156179	0.0987371	0.849596	0.915716	Zfp119b	protein_coding	zinc finger protein 119b [Source:MGI Symbol;Acc:MGI:2385323]	240120
ENSMUSG00000097296	217.206	0.147598	0.175224	0.211623	0.350592	Gm26532	lncRNA	predicted gene, 26532 [Source:MGI Symbol;Acc:MGI:5477026]	NA
ENSMUSG00000010751	219.471	-0.0784092	0.143168	0.453675	0.605343	Tnfrsf22	protein_coding	tumor necrosis factor receptor superfamily, member 22 [Source:MGI Symbol;Acc:MGI:1930270]	79202
ENSMUSG00000052485	198.209	0.519152	0.512984	0.0287768	0.0748713	Tmem171	protein_coding	transmembrane protein 171 [Source:MGI Symbol;Acc:MGI:2685751]	380863
ENSMUSG00000074715	229.432	-1.65945	0.350145	8.59314265932073e-08	1.31121730783173e-06	Ccl28	protein_coding	C-C motif chemokine ligand 28 [Source:MGI Symbol;Acc:MGI:1861731]	56838
ENSMUSG00000074345	242.136	0.00480715	0.27485	0.971545	0.991383	Tnfaip8l3	protein_coding	tumor necrosis factor, alpha-induced protein 8-like 3 [Source:MGI Symbol;Acc:MGI:2685363]	244882
ENSMUSG00000055926	228.289	0.478931	0.140516	4.21500688093906e-05	0.000311064	Gm14137	protein_coding	predicted gene 14137 [Source:MGI Symbol;Acc:MGI:3651144]	623781
ENSMUSG00000031847	233.593	-0.49013	0.364814	0.0157328	0.0458041	1700030J22Rik	protein_coding	RIKEN cDNA 1700030J22 gene [Source:MGI Symbol;Acc:MGI:1916778]	69528
ENSMUSG00000084846	218.958	-0.0481285	0.143728	0.645126	0.767293	A730011C13Rik	lncRNA	RIKEN cDNA A730011C13 gene [Source:MGI Symbol;Acc:MGI:2442973]	NA
ENSMUSG00000061577	212.119	2.34704	0.396301	4.34111165155028e-10	1.08961902453912e-08	Adgrg5	protein_coding	adhesion G protein-coupled receptor G5 [Source:MGI Symbol;Acc:MGI:2685955]	382045
ENSMUSG00000072761	219.713	0.202743	0.13564	0.0509976	0.117556	Gm6712	lncRNA	predicted gene 6712 [Source:MGI Symbol;Acc:MGI:3645888]	100862203
ENSMUSG00000111496	223.093	0.0542548	0.14871	0.61029	0.739227	Gm47483	TEC	predicted gene, 47483 [Source:MGI Symbol;Acc:MGI:6096458]	NA
ENSMUSG00000070407	215.849	0.0694192	0.167695	0.539606	0.681712	Hs3st3b1	protein_coding	heparan sulfate (glucosamine) 3-O-sulfotransferase 3B1 [Source:MGI Symbol;Acc:MGI:1333853]	54710
ENSMUSG00000116641	231.182	0.305883	0.293853	0.061205	0.135732	Gm41505	lncRNA	predicted gene, 41505 [Source:MGI Symbol;Acc:MGI:5624390]	105246171
ENSMUSG00000115664	217.768	0.675798	1.03986	0.046688	0.109901	Gm32913	lncRNA	predicted gene, 32913 [Source:MGI Symbol;Acc:MGI:5592072]	NA
ENSMUSG00000120717	222.495	-0.141255	0.177794	0.234247	0.377321	Gm56791	lncRNA	predicted gene, 56791 [Source:MGI Symbol;Acc:MGI:7337495]	NA
ENSMUSG00000067916	214.494	-0.0498886	0.162707	0.653709	0.7745	Zfp991	protein_coding	zinc finger protein 991 [Source:MGI Symbol;Acc:MGI:3701604]	666532
ENSMUSG00000091639	228.573	0.146501	0.185172	0.227263	0.369251	Gm3756	processed_pseudogene	predicted gene 3756 [Source:MGI Symbol;Acc:MGI:3781931]	NA
ENSMUSG00000040528	210.395	1.18422	0.322462	7.84406162407952e-06	7.32254461430474e-05	Milr1	protein_coding	mast cell immunoglobulin like receptor 1 [Source:MGI Symbol;Acc:MGI:2685731]	380732
ENSMUSG00000074506	222.55	-0.0677083	0.340424	0.64465	0.76694	Gm10705	processed_pseudogene	predicted gene 10705 [Source:MGI Symbol;Acc:MGI:3708678]	NA
ENSMUSG00000097309	214.65	0.319281	0.139331	0.00355236	0.0135651	Gm17249	lncRNA	predicted gene, 17249 [Source:MGI Symbol;Acc:MGI:4936883]	NA
ENSMUSG00000019761	227.427	0.0109089	0.139593	0.915389	0.957882	Krt10	protein_coding	keratin 10 [Source:MGI Symbol;Acc:MGI:96685]	16661
ENSMUSG00000051627	232.089	-1.21127	0.562024	0.000673687	0.00335926	H1f4	protein_coding	H1.4 linker histone, cluster member [Source:MGI Symbol;Acc:MGI:1931527]	50709
ENSMUSG00000087269	225.995	0.0195197	0.113687	0.829829	0.903189	D330023K18Rik	lncRNA	RIKEN cDNA D330023K18 gene [Source:MGI Symbol;Acc:MGI:2445152]	NA
ENSMUSG00000035373	212.978	2.88777	0.771683	9.81410192162331e-06	8.87240885581316e-05	Ccl7	protein_coding	C-C motif chemokine ligand 7 [Source:MGI Symbol;Acc:MGI:99512]	20306
ENSMUSG00000075410	209.999	-1.07033	0.240121	3.81514022464751e-07	4.98108810510817e-06	Prcd	protein_coding	photoreceptor disc component [Source:MGI Symbol;Acc:MGI:3649529]	100038570
ENSMUSG00000049551	244.909	-1.09134	0.404477	0.000179347	0.00108605	Fzd9	protein_coding	frizzled class receptor 9 [Source:MGI Symbol;Acc:MGI:1313278]	14371
ENSMUSG00000074862	222.323	0.262279	0.174406	0.0330466	0.0835667	BC025920	protein_coding	cDNA sequence BC025920 [Source:MGI Symbol;Acc:MGI:2670983]	NA
ENSMUSG00000038770	195.697	0.64359	0.524203	0.0132356	0.0398908	Kpna7	protein_coding	karyopherin subunit alpha 7 [Source:MGI Symbol;Acc:MGI:2141165]	381686
ENSMUSG00000015451	226.893	0.180979	0.154825	0.105432	0.207169	C4a	protein_coding	complement C4A (Rodgers blood group) [Source:MGI Symbol;Acc:MGI:98320]	625018
ENSMUSG00000019808	219.018	0.17247	0.106929	0.0502511	0.116183	Adat2	protein_coding	adenosine deaminase, tRNA-specific 2 [Source:MGI Symbol;Acc:MGI:1914007]	66757
ENSMUSG00000091144	210.909	1.26678	0.28897	4.34050872824455e-07	5.59830395382535e-06	Phf11c	protein_coding	PHD finger protein 11C [Source:MGI Symbol;Acc:MGI:3648476]	628705
ENSMUSG00000000805	253.21	-0.125213	0.503155	0.475319	0.624744	Car4	protein_coding	carbonic anhydrase 4 [Source:MGI Symbol;Acc:MGI:1096574]	12351
ENSMUSG00000087120	224.271	0.284248	0.138831	0.00848943	0.0278317	Gm12279	lncRNA	predicted gene 12279 [Source:MGI Symbol;Acc:MGI:3649630]	NA
ENSMUSG00000007440	226.375	-0.843208	0.610077	0.00643016	0.0221355	Pcdha10	protein_coding	protocadherin alpha 10 [Source:MGI Symbol;Acc:MGI:1298408]	12943
ENSMUSG00000033126	222.624	-0.632564	0.216164	0.000156448	0.000969187	Ybey	protein_coding	ybeY metallopeptidase [Source:MGI Symbol;Acc:MGI:2656825]	216119
ENSMUSG00000036814	244.796	0.26703	0.441873	0.149223	0.269958	Slc6a20a	protein_coding	solute carrier family 6 (neurotransmitter transporter), member 20A [Source:MGI Symbol;Acc:MGI:2143217]	102680
ENSMUSG00000032403	222.001	0.107858	0.152474	0.321566	0.475098	2300009A05Rik	protein_coding	RIKEN cDNA 2300009A05 gene [Source:MGI Symbol;Acc:MGI:1916728]	69478
ENSMUSG00000046826	218.412	-0.352316	0.300654	0.0384366	0.0942209	Fam187b	protein_coding	family with sequence similarity 187, member B [Source:MGI Symbol;Acc:MGI:1923665]	76415
ENSMUSG00000010529	234.613	-3.70986	0.615656	1.3500169111752e-10	3.68680046194899e-09	Gm266	protein_coding	predicted gene 266 [Source:MGI Symbol;Acc:MGI:2685112]	212539
ENSMUSG00000113019	213.45	0.224257	0.135212	0.031523	0.0804606	Gm47467	lncRNA	predicted gene, 47467 [Source:MGI Symbol;Acc:MGI:6096433]	NA
ENSMUSG00000103898	219.23	0.416041	0.150533	0.00050228	0.00261107	Gm30238	TEC	predicted gene, 30238 [Source:MGI Symbol;Acc:MGI:5589397]	NA
ENSMUSG00000027560	250.104	-1.5224	0.91966	0.00195581	0.00825288	Dok5	protein_coding	docking protein 5 [Source:MGI Symbol;Acc:MGI:1924079]	76829
ENSMUSG00000043003	221.029	-5.52344	0.93614	1.52725519781031e-10	4.13043024986496e-09	Rasef	protein_coding	RAS and EF hand domain containing [Source:MGI Symbol;Acc:MGI:2448565]	242505
ENSMUSG00000082908	219.915	-0.181931	0.14123	0.0859287	0.177114	Gm13736	transcribed_processed_pseudogene	predicted gene 13736 [Source:MGI Symbol;Acc:MGI:3650137]	NA
ENSMUSG00000040139	209.07	-0.00888433	0.127477	0.927427	0.96532	9430038I01Rik	protein_coding	RIKEN cDNA 9430038I01 gene [Source:MGI Symbol;Acc:MGI:1924502]	77252
ENSMUSG00000119977	223.996	-0.0865168	0.118518	0.354776	0.509668	Gm56496	lncRNA	predicted gene, 56496 [Source:MGI Symbol;Acc:MGI:7336906]	NA
ENSMUSG00000078606	208.22	3.09049	0.254655	1.09990681352975e-34	2.73009092304902e-32	Gvin2	protein_coding	GTPase, very large interferon inducible, family member 2 [Source:MGI Symbol;Acc:MGI:3782245]	100042856
ENSMUSG00000021263	225.402	-2.0679	0.434727	1.36314558152462e-07	1.99680715709368e-06	Degs2	protein_coding	delta 4-desaturase, sphingolipid 2 [Source:MGI Symbol;Acc:MGI:1917309]	70059
ENSMUSG00000050370	223.29	-0.439839	0.455117	0.0403013	0.097847	Ch25h	protein_coding	cholesterol 25-hydroxylase [Source:MGI Symbol;Acc:MGI:1333869]	12642
ENSMUSG00000115624	219.755	0.032456	0.174801	0.776966	0.867418	Gm49204	TEC	predicted gene, 49204 [Source:MGI Symbol;Acc:MGI:6118653]	NA
ENSMUSG00000114608	203.582	2.87748	0.397326	7.85634057864351e-14	3.33655498453075e-12	Gm36161	lncRNA	predicted gene, 36161 [Source:MGI Symbol;Acc:MGI:5595320]	102639975
ENSMUSG00000042529	248.354	0.281759	0.414764	0.124259	0.235568	Kcnj12	protein_coding	potassium inwardly-rectifying channel, subfamily J, member 12 [Source:MGI Symbol;Acc:MGI:108495]	16515
ENSMUSG00000111443	223.806	-0.242497	0.661496	0.250841	0.39638	Gm46123	lncRNA	predicted gene, 46123 [Source:MGI Symbol;Acc:MGI:5825760]	118567674
ENSMUSG00000066027	194.227	0.885208	0.373796	0.000548956	0.002823	Pramel51	protein_coding	PRAME like 51 [Source:MGI Symbol;Acc:MGI:3704393]	100039315
ENSMUSG00000037108	223.782	0.350017	0.161499	0.0040578	0.0151104	Zcwpw1	protein_coding	zinc finger, CW type with PWWP domain 1 [Source:MGI Symbol;Acc:MGI:2685899]	381678
ENSMUSG00000055994	211.906	1.1975	0.261698	1.96214883121892e-07	2.76022939172541e-06	Nod2	protein_coding	nucleotide-binding oligomerization domain containing 2 [Source:MGI Symbol;Acc:MGI:2429397]	257632
ENSMUSG00000030278	232.143	-0.934706	1.58057	0.0302949	0.0780485	Cidec	protein_coding	cell death-inducing DFFA-like effector c [Source:MGI Symbol;Acc:MGI:95585]	14311
ENSMUSG00000035539	227.205	-6.01895	1.06935	6.72718786590864e-10	1.62823211503777e-08	Ccdc180	protein_coding	coiled-coil domain containing 180 [Source:MGI Symbol;Acc:MGI:2685871]	381522
ENSMUSG00000041552	234.575	-1.04416	0.5623	0.00161478	0.00702709	Ptchd1	protein_coding	patched domain containing 1 [Source:MGI Symbol;Acc:MGI:2685233]	211612
ENSMUSG00000120999	224.39	-0.440532	0.215171	0.00352045	0.013464	Gm17586	lncRNA	predicted gene, 17586 [Source:MGI Symbol;Acc:MGI:4937220]	NA
ENSMUSG00000020000	224.186	-4.83134	0.766215	1.32846516526655e-11	4.19160781453241e-10	Moxd1	protein_coding	monooxygenase, DBH-like 1 [Source:MGI Symbol;Acc:MGI:1921582]	59012
ENSMUSG00000021534	239.637	-2.73622	0.625321	1.06692044245054e-06	1.24654475752629e-05	Cfap90	protein_coding	cilia and flagella associated protein 90 [Source:MGI Symbol;Acc:MGI:1916565]	69315
ENSMUSG00000071552	205.42	0.777021	0.654062	0.0112021	0.0348771	Tigit	protein_coding	T cell immunoreceptor with Ig and ITIM domains [Source:MGI Symbol;Acc:MGI:3642260]	100043314
ENSMUSG00000074676	199.718	0.0083474	0.177294	0.942161	0.973232	Foxs1	protein_coding	forkhead box S1 [Source:MGI Symbol;Acc:MGI:95546]	14239
ENSMUSG00000052372	249.019	-0.0608047	0.285533	0.659706	0.77925	Il1rapl1	protein_coding	interleukin 1 receptor accessory protein-like 1 [Source:MGI Symbol;Acc:MGI:2687319]	331461
ENSMUSG00000028864	209.66	1.14034	0.308346	7.4150103980452e-06	6.98330174038498e-05	Hgf	protein_coding	hepatocyte growth factor [Source:MGI Symbol;Acc:MGI:96079]	15234
ENSMUSG00000034303	209.48	0.40171	0.224019	0.00791045	0.0262768	Ccdc15	protein_coding	coiled-coil domain containing 15 [Source:MGI Symbol;Acc:MGI:2444488]	245902
ENSMUSG00000010044	228.025	-3.22401	0.756294	1.47120014219529e-06	1.66153387141054e-05	Zmynd10	protein_coding	zinc finger, MYND domain containing 10 [Source:MGI Symbol;Acc:MGI:2387863]	114602
ENSMUSG00000097331	218.444	0.180714	0.127191	0.0685182	0.148288	NA	NA	NA	NA
ENSMUSG00000038128	240.446	1.65944	0.544806	5.66405582316618e-05	0.000402703	Camk4	protein_coding	calcium/calmodulin-dependent protein kinase IV [Source:MGI Symbol;Acc:MGI:88258]	12326
ENSMUSG00000085269	210.161	0.301153	0.238048	0.0415651	0.100229	Gm15777	lncRNA	predicted gene 15777 [Source:MGI Symbol;Acc:MGI:3783219]	NA
ENSMUSG00000091183	216.755	0.0737364	0.126029	0.447732	0.599742	Gm5141	protein_coding	predicted gene 5141 [Source:MGI Symbol;Acc:MGI:3779466]	380850
ENSMUSG00000029595	246.481	-0.214398	0.682142	0.305615	0.457921	Lhx5	protein_coding	LIM homeobox protein 5 [Source:MGI Symbol;Acc:MGI:107792]	16873
ENSMUSG00000041538	215.41	-0.553686	0.517377	0.0231936	0.0625902	H2-Ob	protein_coding	histocompatibility 2, O region beta locus [Source:MGI Symbol;Acc:MGI:95925]	15002
ENSMUSG00000053093	236.062	0.304246	0.276972	0.0556948	0.125915	Myh7	protein_coding	myosin, heavy polypeptide 7, cardiac muscle, beta [Source:MGI Symbol;Acc:MGI:2155600]	140781
ENSMUSG00000069910	200.322	0.556859	0.222755	0.000676837	0.00337121	Spdl1	protein_coding	spindle apparatus coiled-coil protein 1 [Source:MGI Symbol;Acc:MGI:1917635]	70385
ENSMUSG00000045502	212.329	0.75559	0.680543	0.0138972	0.0414541	Hcar2	protein_coding	hydroxycarboxylic acid receptor 2 [Source:MGI Symbol;Acc:MGI:1933383]	80885
ENSMUSG00000029832	233.921	-0.131791	0.211201	0.302723	0.454471	Nfe2l3	protein_coding	nuclear factor, erythroid derived 2, like 3 [Source:MGI Symbol;Acc:MGI:1339958]	18025
ENSMUSG00000054383	227.049	-0.151431	0.191015	0.219622	0.360289	Pnma1	protein_coding	paraneoplastic antigen MA1 [Source:MGI Symbol;Acc:MGI:2180564]	70481
ENSMUSG00000063535	215.076	0.637778	0.172855	1.05999922008683e-05	9.49832433915748e-05	Zfp773	protein_coding	zinc finger protein 773 [Source:MGI Symbol;Acc:MGI:1923623]	76373
ENSMUSG00000001249	214.531	-0.210069	0.244926	0.139183	0.255944	Hpn	protein_coding	hepsin [Source:MGI Symbol;Acc:MGI:1196620]	15451
ENSMUSG00000042684	214.581	-0.965101	0.302737	4.81094473795853e-05	0.000348256	Npl	protein_coding	N-acetylneuraminate pyruvate lyase [Source:MGI Symbol;Acc:MGI:1921341]	74091
ENSMUSG00000025479	223.83	-0.189065	0.504089	0.300571	0.451895	Cyp2e1	protein_coding	cytochrome P450, family 2, subfamily e, polypeptide 1 [Source:MGI Symbol;Acc:MGI:88607]	13106
ENSMUSG00000047237	191.033	1.11916	0.305174	8.43792859230533e-06	7.7761917006398e-05	Fbxw21	protein_coding	F-box and WD-40 domain protein 21 [Source:MGI Symbol;Acc:MGI:2443323]	320082
ENSMUSG00000111897	212.458	0.0646987	0.137989	0.527356	0.671062	Gm19810	processed_pseudogene	predicted gene, 19810 [Source:MGI Symbol;Acc:MGI:5011995]	NA
ENSMUSG00000054945	211.908	0.378226	0.158005	0.00185687	0.00792069	Gm9958	lncRNA	predicted gene 9958 [Source:MGI Symbol;Acc:MGI:3641866]	NA
ENSMUSG00000002204	211.426	-0.037385	0.190873	0.753216	0.850589	Napsa	protein_coding	napsin A aspartic peptidase [Source:MGI Symbol;Acc:MGI:109365]	16541
ENSMUSG00000041396	217.228	0.072875	0.136171	0.473559	0.623292	Mettl18	protein_coding	methyltransferase like 18 [Source:MGI Symbol;Acc:MGI:1917212]	69962
ENSMUSG00000044499	239.122	1.1407	0.444518	0.000245856	0.00142432	Hs3st5	protein_coding	heparan sulfate (glucosamine) 3-O-sulfotransferase 5 [Source:MGI Symbol;Acc:MGI:2441996]	319415
ENSMUSG00000026285	202.017	0.00996405	0.275974	0.941155	0.972771	Pdcd1	protein_coding	programmed cell death 1 [Source:MGI Symbol;Acc:MGI:104879]	18566
ENSMUSG00000050490	211.9	0.174885	0.125714	0.0753374	0.159765	Psma5-ps	processed_pseudogene	proteasome subunit alpha 5, pseudogene [Source:MGI Symbol;Acc:MGI:3647964]	NA
ENSMUSG00000036030	219.186	0.385341	0.260282	0.0174931	0.0499715	Prtg	protein_coding	protogenin [Source:MGI Symbol;Acc:MGI:2444710]	235472
ENSMUSG00000017491	221.11	-0.120112	0.218569	0.351734	0.506373	Rarb	protein_coding	retinoic acid receptor, beta [Source:MGI Symbol;Acc:MGI:97857]	218772
ENSMUSG00000078612	210.575	-2.35817	0.610758	6.32757704972512e-06	6.06659844265276e-05	Fyb2	protein_coding	FYN binding protein 2 [Source:MGI Symbol;Acc:MGI:2685466]	242594
ENSMUSG00000105906	207.785	-0.165186	0.466978	0.343438	0.497862	Iglc1	IG_C_gene	immunoglobulin lambda constant 1 [Source:MGI Symbol;Acc:MGI:99546]	NA
ENSMUSG00000090641	218.577	0.151171	0.120376	0.112156	0.217485	Zfp712	protein_coding	zinc finger protein 712 [Source:MGI Symbol;Acc:MGI:1925501]	78251
ENSMUSG00000116953	215.933	0.261067	0.16252	0.0270414	0.0710262	Ermardl2	protein_coding	ER membrane associated RNA degradation like 2 [Source:MGI Symbol;Acc:MGI:3583895]	100041574
ENSMUSG00000110001	191.778	0.898044	0.586945	0.00420087	0.0155679	Misfadt	lncRNA	mitochondrial sheath formation associated divergent transcript [Source:MGI Symbol;Acc:MGI:2142361]	97402
ENSMUSG00000099681	218.488	-0.0316458	0.119258	0.735502	0.837643	1700052K11Rik	lncRNA	RIKEN cDNA 1700052K11 gene [Source:MGI Symbol;Acc:MGI:1920681]	NA
ENSMUSG00000090066	196.415	-0.151517	0.357637	0.33424	0.488908	1110002E22Rik	protein_coding	RIKEN cDNA 1110002E22 gene [Source:MGI Symbol;Acc:MGI:1915066]	102634333
ENSMUSG00000026831	221.166	-2.42609	0.554684	9.9054501681149e-07	1.16646205221676e-05	Pierce1	protein_coding	piercer of microtubule wall 1 [Source:MGI Symbol;Acc:MGI:1916577]	69327
ENSMUSG00000029638	215.023	0.155219	0.132691	0.125682	0.237449	Glcci1	protein_coding	glucocorticoid induced transcript 1 [Source:MGI Symbol;Acc:MGI:2179717]	170772
ENSMUSG00000005947	202.906	1.53754	0.263333	2.0099237314554e-10	5.32617867579861e-09	Itgae	protein_coding	integrin alpha E, epithelial-associated [Source:MGI Symbol;Acc:MGI:1298377]	16407
ENSMUSG00000066000	202.226	0.220726	0.234218	0.115265	0.222146	Zfp979	protein_coding	zinc finger protein 979 [Source:MGI Symbol;Acc:MGI:2148252]	112422
ENSMUSG00000041361	200.55	0.119474	0.152218	0.272972	0.421273	Myzap	protein_coding	myocardial zonula adherens protein [Source:MGI Symbol;Acc:MGI:2142908]	102371
ENSMUSG00000085024	203.713	0.572686	0.220994	0.000496395	0.00258484	C230035I16Rik	lncRNA	RIKEN cDNA C230035I16 gene [Source:MGI Symbol;Acc:MGI:2444850]	320842
ENSMUSG00000050106	203.136	0.526671	0.235602	0.0015612	0.00683167	Tmc8	protein_coding	transmembrane channel-like gene family 8 [Source:MGI Symbol;Acc:MGI:2669037]	217356
ENSMUSG00000045464	214.568	-0.071114	0.112685	0.431239	0.583951	2810002D19Rik	lncRNA	RIKEN cDNA 2810002D19 gene [Source:MGI Symbol;Acc:MGI:1913707]	NA
ENSMUSG00000103046	215.094	0.251215	0.132081	0.0152312	0.0446532	Gm37309	TEC	predicted gene, 37309 [Source:MGI Symbol;Acc:MGI:5610537]	NA
ENSMUSG00000071291	212.374	0.113393	0.11413	0.214597	0.354211	Zfp58	protein_coding	zinc finger protein 58 [Source:MGI Symbol;Acc:MGI:99205]	238693
ENSMUSG00000041660	236.163	-5.09464	1.05019	4.76607083831685e-08	7.69286535095088e-07	Bbox1	protein_coding	gamma-butyrobetaine hydroxylase 1 [Source:MGI Symbol;Acc:MGI:1891372]	170442
ENSMUSG00000045775	211.158	-0.0285028	0.159463	0.795348	0.880004	Slc16a5	protein_coding	solute carrier family 16 (monocarboxylic acid transporters), member 5 [Source:MGI Symbol;Acc:MGI:2443515]	217316
ENSMUSG00000090222	199.479	0.934177	0.256645	1.08611965433126e-05	9.69737288493445e-05	Ifi203-ps	transcribed_unprocessed_pseudogene	interferon activated gene 203, pseudogene [Source:MGI Symbol;Acc:MGI:3840117]	NA
ENSMUSG00000107201	218.94	0.130701	0.137909	0.205701	0.34341	5930420M18Rik	TEC	RIKEN cDNA 5930420M18 gene [Source:MGI Symbol;Acc:MGI:2441703]	NA
ENSMUSG00000066197	236.731	0.126597	0.557522	0.489614	0.637681	Gpr139	protein_coding	G protein-coupled receptor 139 [Source:MGI Symbol;Acc:MGI:2685341]	209776
ENSMUSG00000019853	222.006	-1.28952	0.354043	8.15026182863954e-06	7.5667377336878e-05	Hebp2	protein_coding	heme binding protein 2 [Source:MGI Symbol;Acc:MGI:1860084]	56016
ENSMUSG00000031262	195.841	0.298805	0.28391	0.0621639	0.13752	Cenpi	protein_coding	centromere protein I [Source:MGI Symbol;Acc:MGI:2147897]	102920
ENSMUSG00000060183	212.607	5.50276	1.07186	1.06397901658741e-08	1.96269424042496e-07	Cxcl11	protein_coding	chemokine (C-X-C motif) ligand 11 [Source:MGI Symbol;Acc:MGI:1860203]	NA
ENSMUSG00000043051	212.025	0.44187	0.19567	0.00198633	0.00835645	Disc1	protein_coding	disrupted in schizophrenia 1 [Source:MGI Symbol;Acc:MGI:2447658]	244667
ENSMUSG00000032343	224.993	-0.0569911	0.306687	0.686424	0.800651	Impg1	protein_coding	interphotoreceptor matrix proteoglycan 1 [Source:MGI Symbol;Acc:MGI:1926876]	63859
ENSMUSG00000097961	218.482	-1.47179	0.4234	1.40066436574473e-05	0.000120576	Gm27000	lncRNA	predicted gene, 27000 [Source:MGI Symbol;Acc:MGI:5504115]	NA
ENSMUSG00000037686	229.01	0.00662134	0.257901	0.959991	0.984951	Aspg	protein_coding	asparaginase [Source:MGI Symbol;Acc:MGI:2144822]	104816
ENSMUSG00000050671	206.17	-0.0341837	0.274644	0.800458	0.883077	Ism2	protein_coding	isthmin 2 [Source:MGI Symbol;Acc:MGI:2685110]	217738
ENSMUSG00000097666	207.205	-0.027696	0.116272	0.763798	0.858156	A330094K24Rik	lncRNA	RIKEN cDNA A330094K24 gene [Source:MGI Symbol;Acc:MGI:1924343]	105246501
ENSMUSG00000034437	208.438	-0.0677031	0.124682	0.482685	0.631482	Gm9761	processed_pseudogene	predicted gene 9761 [Source:MGI Symbol;Acc:MGI:3708640]	NA
ENSMUSG00000093910	231.031	-0.0521987	0.202764	0.669085	0.786461	Zfp853	protein_coding	zinc finger protein 853 [Source:MGI Symbol;Acc:MGI:2685638]	330230
ENSMUSG00000054556	216.526	0.0325468	0.151663	0.76162	0.856646	Gm4876	lncRNA	predicted gene 4876 [Source:MGI Symbol;Acc:MGI:3647654]	232599
ENSMUSG00000101856	215.063	-0.897138	0.204669	5.87839229436425e-07	7.33616790300576e-06	1700096K18Rik	lncRNA	RIKEN cDNA 1700096K18 gene [Source:MGI Symbol;Acc:MGI:1920821]	73571
ENSMUSG00000020155	209.116	-1.15842	0.631103	0.00153541	0.00674256	Kcnmb1	protein_coding	potassium large conductance calcium-activated channel, subfamily M, beta member 1 [Source:MGI Symbol;Acc:MGI:1334203]	16533
ENSMUSG00000039109	209.421	-0.155794	0.370974	0.328319	0.48214	F13a1	protein_coding	coagulation factor XIII, A1 subunit [Source:MGI Symbol;Acc:MGI:1921395]	74145
ENSMUSG00000044566	213.108	0.254988	0.158417	0.0280081	0.0732639	Cage1	protein_coding	cancer antigen 1 [Source:MGI Symbol;Acc:MGI:1918463]	71213
ENSMUSG00000034266	199.482	2.74795	0.403283	1.72704729979327e-12	6.13362633228647e-11	Batf	protein_coding	basic leucine zipper transcription factor, ATF-like [Source:MGI Symbol;Acc:MGI:1859147]	53314
ENSMUSG00000038331	217.237	-0.0733533	0.20887	0.555097	0.694336	Satb2	protein_coding	special AT-rich sequence binding protein 2 [Source:MGI Symbol;Acc:MGI:2679336]	212712
ENSMUSG00000087107	199.346	2.70211	0.478313	2.39037678265781e-09	5.10991645433424e-08	Slfnlnc	lncRNA	schlafen long noncoding RNA [Source:MGI Symbol;Acc:MGI:2144254]	NA
ENSMUSG00000087298	209.66	-0.0542942	0.170492	0.632981	0.757577	Gm9392	processed_pseudogene	predicted pseudogene 9392 [Source:MGI Symbol;Acc:MGI:3643262]	NA
ENSMUSG00000070720	204.334	-0.373573	0.226855	0.0127593	0.0387268	Tmem200b	protein_coding	transmembrane protein 200B [Source:MGI Symbol;Acc:MGI:3646343]	623230
ENSMUSG00000097823	227.516	-0.123397	0.153493	0.260101	0.406862	NA	NA	NA	NA
ENSMUSG00000030559	209.113	0.720965	0.291076	0.000521987	0.00270361	Rab38	protein_coding	RAB38, member RAS oncogene family [Source:MGI Symbol;Acc:MGI:1919683]	72433
ENSMUSG00000042854	214.441	-0.200051	0.113877	0.0306685	0.0787475	Trp53rkb	protein_coding	transformation related protein 53 regulating kinase B [Source:MGI Symbol;Acc:MGI:1914050]	76367
ENSMUSG00000097099	209.073	0.133115	0.116787	0.152372	0.274128	Gm9917	lncRNA	predicted gene 9917 [Source:MGI Symbol;Acc:MGI:3704343]	100038755
ENSMUSG00000045555	205.794	0.179536	0.143151	0.0925739	0.18754	Mettl24	protein_coding	methyltransferase like 24 [Source:MGI Symbol;Acc:MGI:3045338]	327747
ENSMUSG00000062382	201.509	-0.048232	0.156017	0.658041	0.778116	Ftl1-ps1	protein_coding	ferritin light polypeptide 1, pseudogene 1 [Source:MGI Symbol;Acc:MGI:3779109]	434624
ENSMUSG00000032311	211.404	-0.00422258	0.147482	0.968123	0.989446	Nrg4	protein_coding	neuregulin 4 [Source:MGI Symbol;Acc:MGI:1933833]	83961
ENSMUSG00000074899	214.824	-0.0446612	0.179477	0.700422	0.812373	Sptbn5	protein_coding	spectrin beta, non-erythrocytic 5 [Source:MGI Symbol;Acc:MGI:2685200]	640524
ENSMUSG00000118029	218.105	-0.199643	0.241978	0.155165	0.277742	Gm55328	TEC	predicted gene, 55328 [Source:MGI Symbol;Acc:MGI:6847127]	NA
ENSMUSG00000118087	202.881	0.0159963	0.139904	0.87636	0.933194	4833438C02Rik	lncRNA	RIKEN cDNA 4833438C02 gene [Source:MGI Symbol;Acc:MGI:2147599]	100503392
ENSMUSG00000079070	215.407	0.179893	0.312641	0.239847	0.384082	Gm3985	lncRNA	predicted gene 3985 [Source:MGI Symbol;Acc:MGI:3782158]	100042715
ENSMUSG00000120995	207.827	0.15152	0.152008	0.167359	0.293571	Gm51425	lncRNA	predicted gene, 51425 [Source:MGI Symbol;Acc:MGI:6365015]	115486031
ENSMUSG00000091952	214.338	-0.218482	0.162555	0.0603082	0.134284	Gm17709	processed_pseudogene	predicted gene, 17709 [Source:MGI Symbol;Acc:MGI:4937343]	NA
ENSMUSG00000112160	211.178	0.467204	0.199556	0.00142173	0.00632669	BC024063	protein_coding	cDNA sequence BC024063 [Source:MGI Symbol;Acc:MGI:2670978]	666584
ENSMUSG00000074971	214.951	0.0173745	0.17689	0.879902	0.935248	Fibin	protein_coding	fin bud initiation factor homolog (zebrafish) [Source:MGI Symbol;Acc:MGI:1914856]	67606
ENSMUSG00000021213	196.283	0.204125	0.255888	0.156829	0.279713	Akr1c13	protein_coding	aldo-keto reductase family 1, member C13 [Source:MGI Symbol;Acc:MGI:1351662]	27384
ENSMUSG00000082044	206.746	-0.0240363	0.202822	0.84319	0.911759	Snrpert	processed_pseudogene	small nuclear ribonucleoprotein E, pseudogene [Source:MGI Symbol;Acc:MGI:3650419]	NA
ENSMUSG00000044434	202.135	0.0818494	0.171751	0.475665	0.625021	Gm9791	processed_pseudogene	predicted pseudogene 9791 [Source:MGI Symbol;Acc:MGI:3642317]	NA
ENSMUSG00000091575	200.41	2.40215	0.432238	3.5631380079603e-09	7.34289114020527e-08	2010016I18Rik	lncRNA	RIKEN cDNA 2010016I18 gene [Source:MGI Symbol;Acc:MGI:1916456]	69206
ENSMUSG00000058331	207.67	0.212981	0.11259	0.0207551	0.0573609	Zfp85	protein_coding	zinc finger protein 85 [Source:MGI Symbol;Acc:MGI:107767]	22746
ENSMUSG00000054196	231.543	-1.11087	0.61118	0.00166724	0.00722354	Cthrc1	protein_coding	collagen triple helix repeat containing 1 [Source:MGI Symbol;Acc:MGI:1915838]	68588
ENSMUSG00000022622	219.748	-0.159102	0.224929	0.231944	0.374541	Acr	protein_coding	acrosin prepropeptide [Source:MGI Symbol;Acc:MGI:87884]	11434
ENSMUSG00000006642	196.916	-0.137793	0.278965	0.334516	0.489086	Tcf23	protein_coding	transcription factor 23 [Source:MGI Symbol;Acc:MGI:1934960]	69852
ENSMUSG00000078451	219.744	-3.14131	0.62082	4.53230415913996e-08	7.34739786727341e-07	Ppil6	protein_coding	peptidylprolyl isomerase (cyclophilin)-like 6 [Source:MGI Symbol;Acc:MGI:1920325]	73075
ENSMUSG00000001168	191.391	0.736754	0.488078	0.00575818	0.0202347	Oas1h	protein_coding	2'-5' oligoadenylate synthetase 1H [Source:MGI Symbol;Acc:MGI:2180853]	246729
ENSMUSG00000104548	210.05	0.0217906	0.151558	0.83889	0.908801	Gm43857	TEC	predicted gene 43857 [Source:MGI Symbol;Acc:MGI:5663994]	NA
ENSMUSG00000045725	204.962	-1.03302	0.534348	0.00135773	0.00608461	Prr15	protein_coding	proline rich 15 [Source:MGI Symbol;Acc:MGI:1925254]	78004
ENSMUSG00000015405	199.73	-0.123376	0.181489	0.300582	0.451895	Ace2	protein_coding	angiotensin converting enzyme 2 [Source:MGI Symbol;Acc:MGI:1917258]	70008
ENSMUSG00000086544	210.182	0.0218091	0.163631	0.844455	0.912464	Chn1os3	lncRNA	chimerin 1, opposite strand 3 [Source:MGI Symbol;Acc:MGI:3705094]	329427
ENSMUSG00000074071	201.159	0.55532	0.348785	0.00734143	0.0246609	Fam169b	protein_coding	family with sequence similarity 169, member B [Source:MGI Symbol;Acc:MGI:3644026]	434197
ENSMUSG00000084808	209.875	0.070623	0.1096	0.4257	0.57852	9430091E24Rik	lncRNA	RIKEN cDNA 9430091E24 gene [Source:MGI Symbol;Acc:MGI:1924618]	NA
ENSMUSG00000105161	212.145	-0.141963	0.141268	0.176326	0.305575	Gm42595	lncRNA	predicted gene 42595 [Source:MGI Symbol;Acc:MGI:5662732]	NA
ENSMUSG00000021852	232.668	0.234514	0.30642	0.138141	0.25453	Slc35f4	protein_coding	solute carrier family 35, member F4 [Source:MGI Symbol;Acc:MGI:1922538]	75288
ENSMUSG00000035165	206.578	-2.67082	0.965561	0.000128222	0.000817454	Kcne3	protein_coding	potassium voltage-gated channel, Isk-related subfamily, gene 3 [Source:MGI Symbol;Acc:MGI:1891124]	57442
ENSMUSG00000120169	212.229	0.35786	0.169275	0.00445164	0.0163132	9130004C02Rik	lncRNA	RIKEN cDNA 9130004C02 gene [Source:MGI Symbol;Acc:MGI:2444340]	NA
ENSMUSG00000031323	224.445	-0.30448	0.294854	0.0625436	0.138087	Dmrtc1a	protein_coding	DMRT-like family C1a [Source:MGI Symbol;Acc:MGI:1918137]	70887
ENSMUSG00000031737	202.411	-0.192627	0.334833	0.223628	0.364947	Irx5	protein_coding	Iroquois homeobox 5 [Source:MGI Symbol;Acc:MGI:1859086]	54352
ENSMUSG00000030116	191.935	-0.315802	0.349933	0.0741343	0.157594	Mfap5	protein_coding	microfibrillar associated protein 5 [Source:MGI Symbol;Acc:MGI:1354387]	50530
ENSMUSG00000060176	215.397	-0.836873	0.426934	0.00165343	0.00717371	Kif27	protein_coding	kinesin family member 27 [Source:MGI Symbol;Acc:MGI:1922300]	75050
ENSMUSG00000082127	202.645	-0.0826959	0.107636	0.345065	0.49967	Gm13577	processed_pseudogene	predicted gene 13577 [Source:MGI Symbol;Acc:MGI:3649301]	NA
ENSMUSG00000049588	192.994	0.503914	0.221651	0.00150958	0.00664612	Ccdc69	protein_coding	coiled-coil domain containing 69 [Source:MGI Symbol;Acc:MGI:1196234]	52570
ENSMUSG00000060962	207.645	-0.651486	0.80562	0.0336513	0.0848173	Dmkn	protein_coding	dermokine [Source:MGI Symbol;Acc:MGI:1920962]	73712
ENSMUSG00000030730	198.176	0.132922	0.301075	0.363068	0.517388	Atp2a1	protein_coding	ATPase, Ca++ transporting, cardiac muscle, fast twitch 1 [Source:MGI Symbol;Acc:MGI:105058]	11937
ENSMUSG00000015879	234.538	-1.39034	0.480745	8.74242140896231e-05	0.000588067	Fam184b	protein_coding	family with sequence similarity 184, member B [Source:MGI Symbol;Acc:MGI:2442958]	58227
ENSMUSG00000112532	187.655	0.314841	0.291785	0.054684	0.124183	Gm36283	lncRNA	predicted gene, 36283 [Source:MGI Symbol;Acc:MGI:5595442]	102640148
ENSMUSG00000015314	198.377	3.36505	0.345248	2.22101131615243e-23	2.38534479766967e-21	Slamf6	protein_coding	SLAM family member 6 [Source:MGI Symbol;Acc:MGI:1353620]	30925
ENSMUSG00000030994	214.792	0.27741	0.289305	0.0814981	0.170085	D7Ertd443e	protein_coding	DNA segment, Chr 7, ERATO Doi 443, expressed [Source:MGI Symbol;Acc:MGI:1196431]	71007
ENSMUSG00000033405	213.226	0.112706	0.135367	0.268439	0.416261	Nudt15	protein_coding	nudix hydrolase 15 [Source:MGI Symbol;Acc:MGI:2443366]	214254
ENSMUSG00000101872	208.661	0.521698	0.224866	0.0012525	0.00569037	Gm29237	lncRNA	predicted gene 29237 [Source:MGI Symbol;Acc:MGI:5579943]	NA
ENSMUSG00000025165	193.765	1.13643	0.566421	0.0010298	0.00482277	Sectm1a	protein_coding	secreted and transmembrane 1A [Source:MGI Symbol;Acc:MGI:2384805]	209588
ENSMUSG00000026276	206.239	0.219271	0.137796	0.0374766	0.092379	Septin2	protein_coding	septin 2 [Source:MGI Symbol;Acc:MGI:97298]	18000
ENSMUSG00000037994	219.665	1.07962	0.488753	0.000655071	0.00328035	Slc9b2	protein_coding	solute carrier family 9, subfamily B (NHA2, cation proton antiporter 2), member 2 [Source:MGI Symbol;Acc:MGI:2140077]	97086
ENSMUSG00000002930	225.054	-0.10604	0.549443	0.556655	0.695476	Ppp1r17	protein_coding	protein phosphatase 1, regulatory subunit 17 [Source:MGI Symbol;Acc:MGI:1333876]	19051
ENSMUSG00000066677	199.873	2.75945	0.322521	2.42928804355001e-18	1.65450809770926e-16	Ifi208	protein_coding	interferon activated gene 208 [Source:MGI Symbol;Acc:MGI:2442822]	100033459
ENSMUSG00000044916	216.468	-0.220557	0.138375	0.0369335	0.0912775	Frey1	protein_coding	Frey regulator of sperm-oocyte fusion 1 [Source:MGI Symbol;Acc:MGI:1916742]	75641
ENSMUSG00000057054	209.494	-0.119713	0.117094	0.198107	0.334201	Inca1	protein_coding	inhibitor of CDK, cyclin A1 interacting protein 1 [Source:MGI Symbol;Acc:MGI:2144284]	103844
ENSMUSG00000087543	204.733	0.224764	0.18656	0.0737626	0.156917	Gm16576	lncRNA	predicted gene 16576 [Source:MGI Symbol;Acc:MGI:4414996]	100504191
ENSMUSG00000063687	213.802	-0.00997566	0.144068	0.923882	0.963166	Pcdhb5	protein_coding	protocadherin beta 5 [Source:MGI Symbol;Acc:MGI:2136739]	93876
ENSMUSG00000097321	206.054	-0.194832	0.14737	0.0740045	0.157356	1700028E10Rik	lncRNA	RIKEN cDNA 1700028E10 gene [Source:MGI Symbol;Acc:MGI:1916713]	625175
ENSMUSG00000097321	206.054	-0.194832	0.14737	0.0740045	0.157356	1700028E10Rik	lncRNA	RIKEN cDNA 1700028E10 gene [Source:MGI Symbol;Acc:MGI:1916713]	100042166
ENSMUSG00000028100	222.049	0.339565	0.226518	0.0210372	0.0579612	Nudt17	protein_coding	nudix hydrolase 17 [Source:MGI Symbol;Acc:MGI:1925623]	78373
ENSMUSG00000066196	217.106	-2.43369	0.599291	3.26216184607041e-06	3.36287187260577e-05	Spag8	protein_coding	sperm associated antigen 8 [Source:MGI Symbol;Acc:MGI:3056295]	433700
ENSMUSG00000097623	240.452	0	0.58626	1	1	B230323A14Rik	lncRNA	RIKEN cDNA B230323A14 gene [Source:MGI Symbol;Acc:MGI:2443084]	NA
ENSMUSG00000079505	197.521	2.23736	0.231062	6.9671761154417e-23	7.10683777364622e-21	Gm11131	lncRNA	predicted gene 11131 [Source:MGI Symbol;Acc:MGI:3779386]	NA
ENSMUSG00000092118	205.802	0.128646	0.117184	0.167335	0.293571	Fancf	protein_coding	Fanconi anemia, complementation group F [Source:MGI Symbol;Acc:MGI:3689889]	100040608
ENSMUSG00000087502	203.328	0.107253	0.144617	0.310269	0.462844	NA	NA	NA	NA
ENSMUSG00000028457	206.287	-0.202147	0.250026	0.156356	0.279158	Atp8b5	protein_coding	ATPase, class I, type 8B, member 5 [Source:MGI Symbol;Acc:MGI:2444287]	320571
ENSMUSG00000072762	197.938	0.324686	0.11648	0.000812452	0.0039361	4930522L14Rik	protein_coding	RIKEN cDNA 4930522L14 gene [Source:MGI Symbol;Acc:MGI:1925270]	100041734
ENSMUSG00000044469	204.448	0.167912	0.192305	0.177793	0.307543	Tnfaip8l1	protein_coding	tumor necrosis factor, alpha-induced protein 8-like 1 [Source:MGI Symbol;Acc:MGI:1913693]	66443
ENSMUSG00000039903	208.192	-1.81033	0.416863	6.17965953020551e-07	7.68201058401264e-06	Eva1c	protein_coding	eva-1 homolog C [Source:MGI Symbol;Acc:MGI:1918217]	70967
ENSMUSG00000020335	213.569	-0.266567	0.121784	0.00679758	0.0231692	Zfp354b	protein_coding	zinc finger protein 354B [Source:MGI Symbol;Acc:MGI:1351476]	27274
ENSMUSG00000060438	202.632	0.0696536	0.143112	0.505077	0.65174	Rps10-ps1	processed_pseudogene	ribosomal protein S10, pseudogene 1 [Source:MGI Symbol;Acc:MGI:3644167]	NA
ENSMUSG00000051498	200.274	1.29898	0.243836	4.0931290904472e-09	8.3102308451444e-08	Tlr6	protein_coding	toll-like receptor 6 [Source:MGI Symbol;Acc:MGI:1341296]	21899
ENSMUSG00000107271	206.882	0.0635926	0.494305	0.70819	0.817599	BC028471	lncRNA	cDNA sequence BC028471 [Source:MGI Symbol;Acc:MGI:3041249]	NA
ENSMUSG00000025450	205.988	0.0756639	0.123428	0.430056	0.582632	Gm9752	lncRNA	predicted gene 9752 [Source:MGI Symbol;Acc:MGI:3641896]	NA
ENSMUSG00000051036	203.55	-0.413617	0.845981	0.116163	0.223492	Ttc24	transcribed_unitary_pseudogene	tetratricopeptide repeat domain 24 [Source:MGI Symbol;Acc:MGI:2443841]	NA
ENSMUSG00000097162	210.582	-0.399949	0.178159	0.00250211	0.0101002	2310010J17Rik	lncRNA	RIKEN cDNA 2310010J17 gene [Source:MGI Symbol;Acc:MGI:1925579]	NA
ENSMUSG00000004709	191.555	2.13432	0.310383	7.53204666093974e-13	2.85183712472428e-11	Cd244a	protein_coding	CD244 molecule A [Source:MGI Symbol;Acc:MGI:109294]	18106
ENSMUSG00000039556	215.819	0.00902892	0.124776	0.925303	0.964257	Ppp1r3f	protein_coding	protein phosphatase 1, regulatory subunit 3F [Source:MGI Symbol;Acc:MGI:1859617]	54646
ENSMUSG00000037336	208.891	-0.00876503	0.128878	0.928856	0.966047	Mfsd2b	protein_coding	MFSD2 lysolipid transporter B, sphingolipid [Source:MGI Symbol;Acc:MGI:3583946]	432628
ENSMUSG00000071656	205.375	0.0272136	0.16906	0.809444	0.889171	Lrrn4cl	protein_coding	LRRN4 C-terminal like [Source:MGI Symbol;Acc:MGI:1916102]	68852
ENSMUSG00000031786	220.416	-6.79758	1.43156	3.52090031866838e-08	5.83915309715909e-07	Drc7	protein_coding	dynein regulatory complex subunit 7 [Source:MGI Symbol;Acc:MGI:2685616]	330830
ENSMUSG00000099839	216.211	-0.23733	0.664498	0.260081	0.406859	Gm29374	lncRNA	predicted gene 29374 [Source:MGI Symbol;Acc:MGI:5580080]	NA
ENSMUSG00000083411	204.775	0.222338	0.345243	0.174532	0.303108	Rpl30-ps10	processed_pseudogene	ribosomal protein L30, pseudogene 10 [Source:MGI Symbol;Acc:MGI:3646270]	NA
ENSMUSG00000120382	205.657	0.275734	0.147144	0.0136107	0.0407901	4930558N01Rik	lncRNA	RIKEN cDNA 4930558N01 gene [Source:MGI Symbol;Acc:MGI:1923090]	NA
ENSMUSG00000047799	181.695	0.767539	0.473315	0.00418656	0.0155329	Oog4	protein_coding	oogenesin 4 [Source:MGI Symbol;Acc:MGI:2684051]	242737
ENSMUSG00000083443	204.224	0.0670409	0.134378	0.506219	0.652954	Gm15519	processed_pseudogene	predicted gene 15519 [Source:MGI Symbol;Acc:MGI:3782965]	NA
ENSMUSG00000074342	203.332	2.21912	0.285979	1.36208054008334e-15	7.22743876126409e-14	I830077J02Rik	protein_coding	RIKEN cDNA I830077J02 gene [Source:MGI Symbol;Acc:MGI:3588284]	433638
ENSMUSG00000018930	195.516	2.99071	0.675316	8.32386407272769e-07	1.00349055326856e-05	Ccl4	protein_coding	C-C motif chemokine ligand 4 [Source:MGI Symbol;Acc:MGI:98261]	20303
ENSMUSG00000071532	199.351	0.0406579	0.155108	0.70803	0.817599	Gm10335	processed_pseudogene	predicted gene 10335 [Source:MGI Symbol;Acc:MGI:3641693]	NA
ENSMUSG00000022383	198.69	-0.208531	0.213687	0.11822	0.226294	Ppara	protein_coding	peroxisome proliferator activated receptor alpha [Source:MGI Symbol;Acc:MGI:104740]	19013
ENSMUSG00000103770	218.263	-0.0903533	0.262328	0.506451	0.653066	Pcdha9	protein_coding	protocadherin alpha 9 [Source:MGI Symbol;Acc:MGI:2447322]	192161
ENSMUSG00000100967	213.688	0.122851	0.123947	0.203372	0.340743	NA	NA	NA	NA
ENSMUSG00000039377	196.086	-0.029301	0.145971	0.780616	0.869648	Hlx	protein_coding	H2.0-like homeobox [Source:MGI Symbol;Acc:MGI:96109]	15284
ENSMUSG00000052013	198.306	3.01845	0.263173	3.28405065122637e-31	5.91632318530208e-29	Btla	protein_coding	B and T lymphocyte associated [Source:MGI Symbol;Acc:MGI:2658978]	208154
ENSMUSG00000029026	217.323	-2.86708	0.699783	3.02251769092815e-06	3.1595705520657e-05	Trp73	protein_coding	transformation related protein 73 [Source:MGI Symbol;Acc:MGI:1336991]	22062
ENSMUSG00000041673	203.254	-0.711303	0.548308	0.00981641	0.0312957	Lrrc18	protein_coding	leucine rich repeat containing 18 [Source:MGI Symbol;Acc:MGI:1914830]	67580
ENSMUSG00000020805	232.253	-1.70946	0.75535	0.000445304	0.0023728	Slc13a5	protein_coding	solute carrier family 13 (sodium-dependent citrate transporter), member 5 [Source:MGI Symbol;Acc:MGI:3037150]	237831
ENSMUSG00000026095	201.942	0.237682	0.134768	0.0228885	0.0619466	Asnsd1	protein_coding	asparagine synthetase domain containing 1 [Source:MGI Symbol;Acc:MGI:1917646]	70396
ENSMUSG00000099398	188.58	1.28239	0.310076	1.23078940651978e-06	1.41578808198998e-05	Ms4a14	protein_coding	membrane-spanning 4-domains, subfamily A, member 14 [Source:MGI Symbol;Acc:MGI:2686122]	383435
ENSMUSG00000104784	207.49	0.177252	0.152914	0.109887	0.214092	Gm42984	lncRNA	predicted gene 42984 [Source:MGI Symbol;Acc:MGI:5663121]	NA
ENSMUSG00000091476	214.029	-0.49934	0.202924	0.000898671	0.00429512	Catspere2	protein_coding	cation channel sperm associated auxiliary subunit epsilon 2 [Source:MGI Symbol;Acc:MGI:5589632]	545391
ENSMUSG00000046637	213.301	-2.0149	0.691588	9.04716283609099e-05	0.000604922	Ttc34	protein_coding	tetratricopeptide repeat domain 34 [Source:MGI Symbol;Acc:MGI:2445205]	242800
ENSMUSG00000031576	208.693	-0.0305046	0.181219	0.793108	0.878396	Kcnu1	protein_coding	potassium channel, subfamily U, member 1 [Source:MGI Symbol;Acc:MGI:1202300]	16532
ENSMUSG00000108841	216.178	-5.36046	0.94434	5.73495810750401e-10	1.40321171044394e-08	Frmpd2	protein_coding	FERM and PDZ domain containing 2 [Source:MGI Symbol;Acc:MGI:2685472]	268729
ENSMUSG00000023931	203.973	-1.52261	0.532359	9.45974947512728e-05	0.000627998	Efhb	protein_coding	EF hand domain family, member B [Source:MGI Symbol;Acc:MGI:3045296]	211482
ENSMUSG00000043157	192.897	1.78344	0.291193	4.87493148270538e-11	1.42354371754452e-09	Arl11	protein_coding	ADP-ribosylation factor-like 11 [Source:MGI Symbol;Acc:MGI:2444054]	219144
ENSMUSG00000005983	205.923	-0.268228	0.2017	0.0445861	0.106037	1700037C18Rik	protein_coding	RIKEN cDNA 1700037C18 gene [Source:MGI Symbol;Acc:MGI:1920511]	73261
ENSMUSG00000005983	205.923	-0.268228	0.2017	0.0445861	0.106037	1700037C18Rik	protein_coding	RIKEN cDNA 1700037C18 gene [Source:MGI Symbol;Acc:MGI:1920511]	105246059
ENSMUSG00000050896	217.422	-0.0823025	0.364604	0.586578	0.719937	Rtn4rl2	protein_coding	reticulon 4 receptor-like 2 [Source:MGI Symbol;Acc:MGI:2669796]	269295
ENSMUSG00000085069	230.901	-0.0837293	0.332638	0.568243	0.704713	Prdm16os	lncRNA	Prdm16 opposite strand transcript [Source:MGI Symbol;Acc:MGI:3651882]	100042178
ENSMUSG00000086807	205.799	-0.208146	0.402117	0.222646	0.363839	Platr21	lncRNA	pluripotency associated transcript 21 [Source:MGI Symbol;Acc:MGI:1925776]	78526
ENSMUSG00000022485	183.562	-0.00725946	0.433294	0.963603	0.986975	Hoxc5	protein_coding	homeobox C5 [Source:MGI Symbol;Acc:MGI:96196]	15424
ENSMUSG00000105742	192.44	0.138659	0.183144	0.249249	0.394752	Gm42748	TEC	predicted gene 42748 [Source:MGI Symbol;Acc:MGI:5662885]	NA
ENSMUSG00000092492	215.194	0	0.482836	1	1	B230208B08Rik	lncRNA	RIKEN cDNA B230208B08 gene [Source:MGI Symbol;Acc:MGI:2442149]	102634132
ENSMUSG00000085218	198.197	0.232374	0.200501	0.0758624	0.16071	BB218582	lncRNA	expressed sequence BB218582 [Source:MGI Symbol;Acc:MGI:2139448]	102640562
ENSMUSG00000047959	214.677	2.52572	0.340343	2.31438943222572e-14	1.05512541890797e-12	Kcna3	protein_coding	potassium voltage-gated channel, shaker-related subfamily, member 3 [Source:MGI Symbol;Acc:MGI:96660]	16491
ENSMUSG00000019883	208.582	-0.476066	0.139805	4.30759925833854e-05	0.000316746	Echdc1	protein_coding	enoyl Coenzyme A hydratase domain containing 1 [Source:MGI Symbol;Acc:MGI:1277169]	52665
ENSMUSG00000083325	203.767	0.00505679	0.12776	0.958707	0.984275	Gm14121	transcribed_processed_pseudogene	predicted gene 14121 [Source:MGI Symbol;Acc:MGI:3651769]	NA
ENSMUSG00000065947	222.141	-0.82997	0.345095	0.000538258	0.00277314	mt-Nd4l	protein_coding	mitochondrially encoded NADH dehydrogenase 4L [Source:MGI Symbol;Acc:MGI:102497]	17720
ENSMUSG00000071202	207.842	-4.41444	0.78179	8.39652910817844e-10	1.99755126461766e-08	Ccdc78	protein_coding	coiled-coil domain containing 78 [Source:MGI Symbol;Acc:MGI:2685784]	381077
ENSMUSG00000031139	225.636	0.0270959	0.287775	0.843358	0.911808	Mcf2	protein_coding	mcf.2 transforming sequence [Source:MGI Symbol;Acc:MGI:96932]	109904
ENSMUSG00000019732	197.816	0.158678	0.112875	0.0820192	0.170812	Calr3	protein_coding	calreticulin 3 [Source:MGI Symbol;Acc:MGI:1920566]	73316
ENSMUSG00000050122	204.762	-3.80005	0.682288	1.86919867993145e-09	4.10177105215999e-08	Vwa3b	protein_coding	von Willebrand factor A domain containing 3B [Source:MGI Symbol;Acc:MGI:1918103]	70853
ENSMUSG00000015093	201.032	-0.766789	0.256267	0.000107337	0.00070029	Clic3	protein_coding	chloride intracellular channel 3 [Source:MGI Symbol;Acc:MGI:1916704]	69454
ENSMUSG00000078773	189.212	0.757571	0.220493	2.4876430874552e-05	0.000198257	Rad54b	protein_coding	RAD54 homolog B (S. cerevisiae) [Source:MGI Symbol;Acc:MGI:3605986]	623474
ENSMUSG00000023935	209.517	0.22102	0.178142	0.0711147	0.152636	Spats1	protein_coding	spermatogenesis associated, serine-rich 1 [Source:MGI Symbol;Acc:MGI:1918270]	71020
ENSMUSG00000019803	222.322	0.306529	0.553566	0.139385	0.256146	Nr2e1	protein_coding	nuclear receptor subfamily 2, group E, member 1 [Source:MGI Symbol;Acc:MGI:1100526]	21907
ENSMUSG00000042385	191.044	7.35137	0.744007	1.76967804306535e-24	2.05900196896025e-22	Gzmk	protein_coding	granzyme K [Source:MGI Symbol;Acc:MGI:1298232]	14945
ENSMUSG00000087088	202.402	-0.127598	0.169611	0.269342	0.417285	Gm16638	lncRNA	predicted gene, 16638 [Source:MGI Symbol;Acc:MGI:4439562]	102631889
ENSMUSG00000055789	177.852	1.10513	0.374086	8.5584546474403e-05	0.000577082	Ftdc2	protein_coding	ferritin domain containing 2 [Source:MGI Symbol;Acc:MGI:3045360]	224247
ENSMUSG00000022878	210.419	-1.40829	1.87183	0.0125527	0.0382766	Adipoq	protein_coding	adiponectin, C1Q and collagen domain containing [Source:MGI Symbol;Acc:MGI:106675]	11450
ENSMUSG00000118310	202.389	0.65602	0.293372	0.001135	0.00523967	Gm50268	TEC	predicted gene, 50268 [Source:MGI Symbol;Acc:MGI:6303093]	NA
ENSMUSG00000068101	186.24	0.199239	0.213249	0.133324	0.247894	Cenpm	protein_coding	centromere protein M [Source:MGI Symbol;Acc:MGI:1913820]	66570
ENSMUSG00000052504	202.522	-0.463616	0.306198	0.0118136	0.0364046	Epha3	protein_coding	Eph receptor A3 [Source:MGI Symbol;Acc:MGI:99612]	13837
ENSMUSG00000087390	201.344	0.14256	0.160772	0.206588	0.344426	Gm7598	lncRNA	predicted gene 7598 [Source:MGI Symbol;Acc:MGI:3644312]	NA
ENSMUSG00000040229	217.709	-2.42514e-05	0.180578	0.999833	1	Gpr34	protein_coding	G protein-coupled receptor 34 [Source:MGI Symbol;Acc:MGI:1346334]	23890
ENSMUSG00000033029	204.847	-0.766729	0.325808	0.000680055	0.00338497	1700088E04Rik	protein_coding	RIKEN cDNA 1700088E04 gene [Source:MGI Symbol;Acc:MGI:1920774]	27660
ENSMUSG00000020639	219.426	-0.135722	0.155284	0.219735	0.360427	Pfn4	protein_coding	profilin family, member 4 [Source:MGI Symbol;Acc:MGI:1920121]	382562
ENSMUSG00000047904	225.383	-0.664716	0.660943	0.0207713	0.057386	Sstr2	protein_coding	somatostatin receptor 2 [Source:MGI Symbol;Acc:MGI:98328]	20606
ENSMUSG00000103649	201.623	-0.0501522	0.117205	0.588409	0.721272	Gm37768	lncRNA	predicted gene, 37768 [Source:MGI Symbol;Acc:MGI:5610996]	NA
ENSMUSG00000019303	194.66	-0.00843631	0.135057	0.933321	0.968571	Psmc3ip	protein_coding	proteasome (prosome, macropain) 26S subunit, ATPase 3, interacting protein [Source:MGI Symbol;Acc:MGI:1098610]	19183
ENSMUSG00000094420	188.676	0.284534	0.635853	0.185169	0.317206	Igkv10-96	IG_V_gene	immunoglobulin kappa variable 10-96 [Source:MGI Symbol;Acc:MGI:4439561]	NA
ENSMUSG00000035352	199.886	2.98656	0.593696	5.64336096017452e-08	8.94092485739991e-07	Ccl12	protein_coding	C-C motif chemokine ligand 12 [Source:MGI Symbol;Acc:MGI:108224]	20293
ENSMUSG00000090919	188.38	0.233268	0.195667	0.0712906	0.152925	Pabpc4l	protein_coding	poly(A) binding protein, cytoplasmic 4-like [Source:MGI Symbol;Acc:MGI:3643087]	241989
ENSMUSG00000041064	182.688	0.162734	0.266697	0.254232	0.400176	Pif1	protein_coding	PIF1 5'-to-3' DNA helicase [Source:MGI Symbol;Acc:MGI:2143057]	208084
ENSMUSG00000050377	198.034	0.235289	0.339417	0.152403	0.274161	Il31ra	protein_coding	interleukin 31 receptor A [Source:MGI Symbol;Acc:MGI:2180511]	218624
ENSMUSG00000099843	195.654	0.656051	0.234319	0.000224257	0.00131591	Gm7160	lncRNA	predicted gene 7160 [Source:MGI Symbol;Acc:MGI:3646078]	NA
ENSMUSG00000098905	190.611	0.345201	0.13989	0.00183557	0.00783731	Zfp953	protein_coding	zinc finger protein 953 [Source:MGI Symbol;Acc:MGI:3612873]	629016
ENSMUSG00000114019	213.737	-0.0212455	0.191473	0.858073	0.921055	Gm47155	TEC	predicted gene, 47155 [Source:MGI Symbol;Acc:MGI:6095924]	NA
ENSMUSG00000045689	202.135	-0.393652	0.23373	0.0106309	0.0334108	Pcdhb4	protein_coding	protocadherin beta 4 [Source:MGI Symbol;Acc:MGI:2136738]	93875
ENSMUSG00000074366	176.498	1.29576	0.375984	1.60400181396704e-05	0.00013547	Obox5	protein_coding	oocyte specific homeobox 5 [Source:MGI Symbol;Acc:MGI:2149035]	252829
ENSMUSG00000084890	229.121	0.237652	0.485495	0.203499	0.340853	A830036E02Rik	lncRNA	RIKEN cDNA A830036E02 gene [Source:MGI Symbol;Acc:MGI:3686876]	353123
ENSMUSG00000112358	217.567	-0.013492	0.186296	0.90854	0.953395	Gm33869	TEC	predicted gene, 33869 [Source:MGI Symbol;Acc:MGI:5593028]	NA
ENSMUSG00000027694	201.541	-0.0386614	0.192386	0.745903	0.845394	Gm8325	transcribed_processed_pseudogene	predicted pseudogene 8325 [Source:MGI Symbol;Acc:MGI:3644852]	NA
ENSMUSG00000105340	206.979	0.039	0.147095	0.712138	0.820809	Gm42878	protein_coding	predicted gene 42878 [Source:MGI Symbol;Acc:MGI:5663015]	NA
ENSMUSG00000087331	200.165	-0.278759	0.168952	0.0219035	0.0597875	1810021B22Rik	lncRNA	RIKEN cDNA 1810021B22 gene [Source:MGI Symbol;Acc:MGI:1916370]	69120
ENSMUSG00000113918	198.422	0.00164024	0.164846	0.988258	1	Gm6566	lncRNA	predicted gene 6566 [Source:MGI Symbol;Acc:MGI:3647745]	625237
ENSMUSG00000032680	208.991	-2.47647	0.67222	1.16690589967238e-05	0.000102821	6820408C15Rik	protein_coding	RIKEN cDNA 6820408C15 gene [Source:MGI Symbol;Acc:MGI:3045333]	228778
ENSMUSG00000076576	188.07	0.00512207	0.518567	0.976242	0.994054	Igkv6-32	IG_V_gene	immunoglobulin kappa variable 6-32 [Source:MGI Symbol;Acc:MGI:3641634]	NA
ENSMUSG00000054135	195.991	0.362429	0.167505	0.00380855	0.0143666	A430110L20Rik	lncRNA	RIKEN cDNA A430110L20 gene [Source:MGI Symbol;Acc:MGI:3036249]	NA
ENSMUSG00000046959	199.612	0.472667	0.232339	0.00320997	0.0124904	Slc26a1	protein_coding	solute carrier family 26 (sulfate transporter), member 1 [Source:MGI Symbol;Acc:MGI:2385894]	231583
ENSMUSG00000097430	195.722	0.620535	0.195885	7.17670428713988e-05	0.000496194	Gm10544	lncRNA	predicted gene 10544 [Source:MGI Symbol;Acc:MGI:3642892]	100038509
ENSMUSG00000087672	197.786	0.216481	0.127192	0.030494	0.0783985	Gm15122	lncRNA	predicted gene 15122 [Source:MGI Symbol;Acc:MGI:3705268]	103232
ENSMUSG00000023882	194.26	-0.204639	0.160421	0.0749022	0.158932	Zfp54	protein_coding	zinc finger protein 54 [Source:MGI Symbol;Acc:MGI:99201]	22712
ENSMUSG00000053574	204.339	0.222065	0.150409	0.0459952	0.108637	4930563E22Rik	protein_coding	RIKEN cDNA 4930563E22 gene [Source:MGI Symbol;Acc:MGI:1922554]	75304
ENSMUSG00000105272	194.224	0.390743	0.188112	0.00409835	0.0152411	Gm43071	TEC	predicted gene 43071 [Source:MGI Symbol;Acc:MGI:5663208]	NA
ENSMUSG00000049946	226.768	-3.09239	1.41832	0.000359549	0.00198173	BC030500	protein_coding	cDNA sequence BC030500 [Source:MGI Symbol;Acc:MGI:2447770]	234290
ENSMUSG00000039187	181.178	0.504271	0.322474	0.00916889	0.0296631	Fanci	protein_coding	Fanconi anemia, complementation group I [Source:MGI Symbol;Acc:MGI:2384790]	208836
ENSMUSG00000041449	192.357	2.87178	0.408517	3.62763263202435e-13	1.4317612255617e-11	Serpina3h	transcribed_unprocessed_pseudogene	serine (or cysteine) peptidase inhibitor, clade A, member 3H [Source:MGI Symbol;Acc:MGI:2182839]	NA
ENSMUSG00000044244	196.297	-2.70114	0.459863	6.67041859481178e-10	1.6179205319164e-08	Il20rb	protein_coding	interleukin 20 receptor beta [Source:MGI Symbol;Acc:MGI:2143266]	213208
ENSMUSG00000097354	189.651	0.21074	0.250035	0.141579	0.259241	2310001H17Rik	lncRNA	RIKEN cDNA 2310001H17 gene [Source:MGI Symbol;Acc:MGI:1923682]	76432
ENSMUSG00000051116	197.583	0.166382	0.241422	0.22658	0.368462	Gm8121	processed_pseudogene	predicted pseudogene 8121 [Source:MGI Symbol;Acc:MGI:3645325]	NA
ENSMUSG00000005883	190.391	3.5794	0.414779	5.67844508631952e-19	4.07880336923768e-17	Spo11	protein_coding	SPO11 initiator of meiotic double stranded breaks [Source:MGI Symbol;Acc:MGI:1349669]	26972
ENSMUSG00000047230	199.416	-4.40251	1.0501	1.0930995107975e-06	1.27380020718338e-05	Cldn2	protein_coding	claudin 2 [Source:MGI Symbol;Acc:MGI:1276110]	12738
ENSMUSG00000071005	188.208	2.5565	0.53379	1.78764419874475e-07	2.53550373052438e-06	Ccl19	protein_coding	C-C motif chemokine ligand 19 [Source:MGI Symbol;Acc:MGI:1346316]	24047
ENSMUSG00000103697	210.215	0.0668465	0.214786	0.593871	0.725831	NA	NA	NA	NA
ENSMUSG00000032278	205.162	-0.270337	0.218851	0.0524517	0.120201	Paqr5	protein_coding	progestin and adipoQ receptor family member V [Source:MGI Symbol;Acc:MGI:1921340]	74090
ENSMUSG00000075020	207.461	0.270087	0.19119	0.0376038	0.0926676	Mir670hg	lncRNA	MIR670 host gene (non-protein coding) [Source:MGI Symbol;Acc:MGI:3041234]	NA
ENSMUSG00000049148	219.371	0.138751	0.221903	0.289393	0.43954	Plcxd3	protein_coding	phosphatidylinositol-specific phospholipase C, X domain containing 3 [Source:MGI Symbol;Acc:MGI:2442605]	239318
ENSMUSG00000080776	191.711	-0.0831815	0.143015	0.426699	0.579454	Gm12174	processed_pseudogene	predicted gene 12174 [Source:MGI Symbol;Acc:MGI:3651722]	NA
ENSMUSG00000027454	183.648	0.432037	0.258172	0.00922513	0.0298341	Gins1	protein_coding	GINS complex subunit 1 [Source:MGI Symbol;Acc:MGI:1916520]	69270
ENSMUSG00000005763	185.727	3.16219	0.44773	2.2693217027302e-13	9.11769379807374e-12	Cd247	protein_coding	CD247 antigen [Source:MGI Symbol;Acc:MGI:88334]	12503
ENSMUSG00000050824	206.5	0.130527	0.549722	0.474522	0.624137	Sstr5	protein_coding	somatostatin receptor 5 [Source:MGI Symbol;Acc:MGI:894282]	20609
ENSMUSG00000087424	195.706	0.156371	0.148493	0.149247	0.269962	5730405O15Rik	lncRNA	RIKEN cDNA 5730405O15 gene [Source:MGI Symbol;Acc:MGI:1917739]	70489
ENSMUSG00000047307	203.393	0.267479	0.233855	0.0628257	0.138603	Pcdhb13	protein_coding	protocadherin beta 13 [Source:MGI Symbol;Acc:MGI:2136748]	93884
ENSMUSG00000097537	195.546	0.0229066	0.126478	0.81352	0.89173	2610020C07Rik	lncRNA	RIKEN cDNA 2610020C07 gene [Source:MGI Symbol;Acc:MGI:1917168]	69918
ENSMUSG00000060639	196.432	0.0414633	0.156006	0.70334	0.814311	H4c9	protein_coding	H4 clustered histone 9 [Source:MGI Symbol;Acc:MGI:2448432]	319158
ENSMUSG00000032034	215.746	0.431204	0.420179	0.0369913	0.0914	Kcnj5	protein_coding	potassium inwardly-rectifying channel, subfamily J, member 5 [Source:MGI Symbol;Acc:MGI:104755]	16521
ENSMUSG00000027524	199.655	-0.0494987	0.200585	0.683821	0.79853	Edn3	protein_coding	endothelin 3 [Source:MGI Symbol;Acc:MGI:95285]	13616
ENSMUSG00000050777	185.865	-0.141891	0.17488	0.228469	0.370725	Tmem37	protein_coding	transmembrane protein 37 [Source:MGI Symbol;Acc:MGI:2157899]	170706
ENSMUSG00000059461	193.207	0.211763	0.131585	0.03817	0.0937527	Gm7331	processed_pseudogene	predicted gene 7331 [Source:MGI Symbol;Acc:MGI:3644702]	NA
ENSMUSG00000015957	190.025	-0.164696	0.399326	0.316942	0.470381	Wnt11	protein_coding	wingless-type MMTV integration site family, member 11 [Source:MGI Symbol;Acc:MGI:101948]	22411
ENSMUSG00000030674	192.475	0.109662	0.234292	0.405546	0.558516	Qprt	protein_coding	quinolinate phosphoribosyltransferase [Source:MGI Symbol;Acc:MGI:1914625]	67375
ENSMUSG00000053153	203.876	-4.10992	0.823812	3.45833396634041e-08	5.75676024397008e-07	Spag16	protein_coding	sperm associated antigen 16 [Source:MGI Symbol;Acc:MGI:1913972]	66722
ENSMUSG00000092564	197.269	-0.0254094	0.120795	0.787854	0.874963	BC051226	lncRNA	cDNA sequence BC051226 [Source:MGI Symbol;Acc:MGI:3039585]	NA
ENSMUSG00000069378	176.833	0.00375143	0.443263	0.981368	0.996535	Prdm6	protein_coding	PR domain containing 6 [Source:MGI Symbol;Acc:MGI:2684938]	225518
ENSMUSG00000021478	227.716	-0.123208	0.481949	0.474091	0.623754	Drd1	protein_coding	dopamine receptor D1 [Source:MGI Symbol;Acc:MGI:99578]	13488
ENSMUSG00000084803	192.62	0.331828	0.356039	0.0655139	0.143075	5830444B04Rik	lncRNA	RIKEN cDNA 5830444B04 gene [Source:MGI Symbol;Acc:MGI:3603170]	641454
ENSMUSG00000097231	194.517	0.0716059	0.1349	0.478875	0.628051	Gm26852	lncRNA	predicted gene, 26852 [Source:MGI Symbol;Acc:MGI:5477346]	NA
ENSMUSG00000087366	196.627	-1.79567	0.530468	2.13745088741492e-05	0.000174074	Junos	lncRNA	jun proto-oncogene, opposite strand [Source:MGI Symbol;Acc:MGI:2652837]	230451
ENSMUSG00000060735	222.52	-0.137741	0.429486	0.4062	0.559302	Rxfp3	protein_coding	relaxin family peptide receptor 3 [Source:MGI Symbol;Acc:MGI:2441827]	239336
ENSMUSG00000021541	219.968	-0.422853	0.592537	0.0698139	0.150509	Trpc7	protein_coding	transient receptor potential cation channel, subfamily C, member 7 [Source:MGI Symbol;Acc:MGI:1349470]	26946
ENSMUSG00000044339	193.874	0.078036	0.0933605	0.322603	0.476156	Alkbh2	protein_coding	alkB homolog 2, alpha-ketoglutarate-dependent dioxygenase [Source:MGI Symbol;Acc:MGI:2141032]	231642
ENSMUSG00000087143	215.112	-1.04932	0.359751	0.00010053	0.000661292	A830082K12Rik	lncRNA	RIKEN cDNA A830082K12 gene [Source:MGI Symbol;Acc:MGI:2443527]	320174
ENSMUSG00000029155	201.842	-5.25033	1.01249	8.57031936576025e-09	1.61563176634361e-07	Spata18	protein_coding	spermatogenesis associated 18 [Source:MGI Symbol;Acc:MGI:1920722]	73472
ENSMUSG00000021803	209.502	-0.367516	0.566596	0.0943645	0.190322	Cdhr1	protein_coding	cadherin-related family member 1 [Source:MGI Symbol;Acc:MGI:2157782]	170677
ENSMUSG00000066721	216.582	-0.64392	0.327988	0.00237093	0.00965089	Zfp575	protein_coding	zinc finger protein 575 [Source:MGI Symbol;Acc:MGI:2141921]	101544
ENSMUSG00000006218	217.936	-3.15018	0.610556	2.7380941109093e-08	4.64789394708228e-07	Fam131c	protein_coding	family with sequence similarity 131, member C [Source:MGI Symbol;Acc:MGI:2685539]	277743
ENSMUSG00000030055	188.34	0.596429	0.191429	8.90844601508651e-05	0.00059767	Rab43	protein_coding	RAB43, member RAS oncogene family [Source:MGI Symbol;Acc:MGI:1917084]	69834
ENSMUSG00000023873	195.352	-0.13006	0.114672	0.156704	0.279601	1700010I14Rik	protein_coding	RIKEN cDNA 1700010I14 gene [Source:MGI Symbol;Acc:MGI:1914181]	66931
ENSMUSG00000000244	185.915	2.13253	0.311172	8.79929516143578e-13	3.27017451931647e-11	Tspan32	protein_coding	tetraspanin 32 [Source:MGI Symbol;Acc:MGI:1350360]	27027
ENSMUSG00000051147	186.759	0.0331984	0.12508	0.73079	0.834447	Nat2	protein_coding	N-acetyltransferase 2 (arylamine N-acetyltransferase) [Source:MGI Symbol;Acc:MGI:109201]	17961
ENSMUSG00000090336	203.395	-4.59125	1.00298	1.99984607162887e-07	2.80619104234405e-06	Cfap97d2	protein_coding	CFAP97 domain containing 2 [Source:MGI Symbol;Acc:MGI:2685952]	403185
ENSMUSG00000066170	191.677	0.292554	0.247365	0.0508473	0.117258	E230001N04Rik	lncRNA	RIKEN cDNA E230001N04 gene [Source:MGI Symbol;Acc:MGI:2443549]	NA
ENSMUSG00000051678	203.689	-0.13935	0.190487	0.255721	0.401981	Pcdhb6	protein_coding	protocadherin beta 6 [Source:MGI Symbol;Acc:MGI:2136740]	93877
ENSMUSG00000025202	205.333	-0.288269	0.250379	0.055115	0.124958	Scd3	protein_coding	stearoyl-coenzyme A desaturase 3 [Source:MGI Symbol;Acc:MGI:1353437]	30049
ENSMUSG00000052821	191.26	1.76097	0.38137	1.71241699420561e-07	2.43809325899038e-06	Cysltr1	protein_coding	cysteinyl leukotriene receptor 1 [Source:MGI Symbol;Acc:MGI:1926218]	58861
ENSMUSG00000096141	203.722	-2.00771	0.601855	2.78603183572422e-05	0.000217917	Dnah7a	protein_coding	dynein, axonemal, heavy chain 7A [Source:MGI Symbol;Acc:MGI:2685838]	627872
ENSMUSG00000039364	180.483	0.278604	0.447758	0.137944	0.254252	Sectm1b	protein_coding	secreted and transmembrane 1B [Source:MGI Symbol;Acc:MGI:1929083]	58210
ENSMUSG00000036731	214.767	-0.897819	0.368604	0.0004518	0.00239904	Cysrt1	protein_coding	cysteine rich tail 1 [Source:MGI Symbol;Acc:MGI:1915109]	67859
ENSMUSG00000051136	207.077	-1.1069	1.27344	0.0160979	0.0466767	Ghsr	protein_coding	growth hormone secretagogue receptor [Source:MGI Symbol;Acc:MGI:2441906]	208188
ENSMUSG00000047986	187.033	0.038405	0.168689	0.733689	0.836688	Palm3	protein_coding	paralemmin 3 [Source:MGI Symbol;Acc:MGI:1921587]	74337
ENSMUSG00000097789	221.626	-0.580423	0.727805	0.0395045	0.0962684	Ctxnd1	protein_coding	cortexin domain containing 1 [Source:MGI Symbol;Acc:MGI:3780284]	100039239
ENSMUSG00000081512	187.785	1.26524	0.221458	4.878379386233e-10	1.21491769352351e-08	Gm15821	lncRNA	predicted gene 15821 [Source:MGI Symbol;Acc:MGI:3801940]	NA
ENSMUSG00000038422	200	-0.551171	0.2044	0.000380415	0.00208236	Hdhd3	protein_coding	haloacid dehalogenase-like hydrolase domain containing 3 [Source:MGI Symbol;Acc:MGI:1919998]	72748
ENSMUSG00000109714	184.487	0.275183	0.187461	0.0326464	0.0827335	Gm35021	lncRNA	predicted gene, 35021 [Source:MGI Symbol;Acc:MGI:5594180]	102638463
ENSMUSG00000095134	194.343	-0.352219	0.251899	0.024394	0.0652228	Mid1-ps1	unprocessed_pseudogene	midline 1, pseudogene 1 [Source:MGI Symbol;Acc:MGI:5780070]	NA
ENSMUSG00000096740	195.544	-0.733145	0.188623	4.67972397567106e-06	4.62772704260805e-05	Lbhd1	protein_coding	LBH domain containing 1 [Source:MGI Symbol;Acc:MGI:5516029]	102308570
ENSMUSG00000018698	223.178	-1.7362	1.78845	0.00698217	0.0236576	Lhx1	protein_coding	LIM homeobox protein 1 [Source:MGI Symbol;Acc:MGI:99783]	16869
ENSMUSG00000050103	206.92	-1.08783	0.509748	0.000783882	0.00382006	Agmo	protein_coding	alkylglycerol monooxygenase [Source:MGI Symbol;Acc:MGI:2442495]	319660
ENSMUSG00000004610	190.091	-0.33019	0.126481	0.00133803	0.00601172	Etfb	protein_coding	electron transferring flavoprotein, beta polypeptide [Source:MGI Symbol;Acc:MGI:106098]	110826
ENSMUSG00000086477	195.557	0.125594	0.133342	0.21426	0.35389	Gm57488	transcribed_unitary_pseudogene	predicted gene, 57488 [Source:MGI Symbol;Acc:MGI:7511940]	NA
ENSMUSG00000050157	198.969	-3.7181	0.803971	2.48462627596075e-07	3.39474412102063e-06	Gm867	protein_coding	predicted gene 867 [Source:MGI Symbol;Acc:MGI:2685713]	333670
ENSMUSG00000121184	191.412	0.0229898	0.205218	0.850569	0.916455	Gm57395	lncRNA	predicted gene, 57395 [Source:MGI Symbol;Acc:MGI:7338703]	NA
ENSMUSG00000051599	197.884	0.0380812	0.16815	0.735474	0.837643	Pcdhb2	protein_coding	protocadherin beta 2 [Source:MGI Symbol;Acc:MGI:2136735]	93873
ENSMUSG00000118071	194.933	0.104046	0.142747	0.321161	0.474748	Gm50455	lncRNA	predicted gene, 50455 [Source:MGI Symbol;Acc:MGI:6324718]	NA
ENSMUSG00000050050	180.608	0.660081	0.239565	0.000255354	0.00147095	Ccdc158	protein_coding	coiled-coil domain containing 158 [Source:MGI Symbol;Acc:MGI:2444555]	320696
ENSMUSG00000080848	190.863	0.0524271	0.142339	0.614196	0.742172	Gm9385	processed_pseudogene	predicted pseudogene 9385 [Source:MGI Symbol;Acc:MGI:3646182]	NA
ENSMUSG00000085246	191.316	0.0229478	0.184356	0.844548	0.912521	Gm15893	lncRNA	predicted gene 15893 [Source:MGI Symbol;Acc:MGI:3801832]	NA
ENSMUSG00000024869	193.113	0.0214011	0.136854	0.833172	0.905072	Gm49405	protein_coding	predicted gene, 49405 [Source:MGI Symbol;Acc:MGI:6155029]	NA
ENSMUSG00000047990	197.469	-1.8224	0.928343	0.000879866	0.00421607	C2cd4a	protein_coding	C2 calcium-dependent domain containing 4A [Source:MGI Symbol;Acc:MGI:3645763]	244911
ENSMUSG00000050914	198.377	-0.221793	0.302624	0.154998	0.277555	Ankrd37	protein_coding	ankyrin repeat domain 37 [Source:MGI Symbol;Acc:MGI:3603344]	654824
ENSMUSG00000051977	192.1	-0.0923664	0.109432	0.297371	0.448441	Prdm9	protein_coding	PR domain containing 9 [Source:MGI Symbol;Acc:MGI:2384854]	213389
ENSMUSG00000121134	202.435	0.0247515	0.156412	0.82013	0.896852	Gm57446	lncRNA	predicted gene, 57446 [Source:MGI Symbol;Acc:MGI:7338805]	NA
ENSMUSG00000040280	191.073	-0.355516	0.203823	0.0111873	0.0348409	Ndufa4l2	protein_coding	Ndufa4, mitochondrial complex associated like 2 [Source:MGI Symbol;Acc:MGI:3039567]	407790
ENSMUSG00000001948	195.825	-1.54974	0.463668	2.21101276906003e-05	0.000179021	Spa17	protein_coding	sperm autoantigenic protein 17 [Source:MGI Symbol;Acc:MGI:1333778]	20686
ENSMUSG00000110424	190.14	0.240318	0.180227	0.0530003	0.121147	Zbed5-ps	lncRNA	zinc finger, BED type containing 5, pseudogene [Source:MGI Symbol;Acc:MGI:1922729]	75479
ENSMUSG00000031079	194.856	0.153337	0.143276	0.148494	0.269057	Zfp300	protein_coding	zinc finger protein 300 [Source:MGI Symbol;Acc:MGI:3045326]	245368
ENSMUSG00000020890	205.869	0.603034	0.359901	0.00529737	0.0188514	Gucy2e	protein_coding	guanylate cyclase 2e [Source:MGI Symbol;Acc:MGI:105123]	14919
ENSMUSG00000091561	178.527	-0.637861	0.291779	0.00134776	0.00604815	Gm6665	processed_pseudogene	predicted gene 6665 [Source:MGI Symbol;Acc:MGI:3643253]	NA
ENSMUSG00000085562	183.643	0.392313	0.451287	0.057272	0.128842	2610028E06Rik	lncRNA	RIKEN cDNA 2610028E06 gene [Source:MGI Symbol;Acc:MGI:1919645]	72395
ENSMUSG00000063556	185.409	0.0512491	0.135947	0.613237	0.741373	Gm10132	processed_pseudogene	predicted gene 10132 [Source:MGI Symbol;Acc:MGI:3704449]	NA
ENSMUSG00000047033	196.266	-0.0808201	0.144029	0.441562	0.593895	Pcdhb15	protein_coding	protocadherin beta 15 [Source:MGI Symbol;Acc:MGI:2136750]	93886
ENSMUSG00000045259	201.036	-0.964263	0.278717	1.98484857371823e-05	0.000163434	Klhdc9	protein_coding	kelch domain containing 9 [Source:MGI Symbol;Acc:MGI:1916124]	68874
ENSMUSG00000009654	178.85	1.43526	0.502299	9.57783172498305e-05	0.000634894	Oit3	protein_coding	oncoprotein induced transcript 3 [Source:MGI Symbol;Acc:MGI:1201782]	18302
ENSMUSG00000117901	201.116	-0.63165	0.329631	0.00274473	0.0109393	Gm54798	lncRNA	predicted gene, 54798 [Source:MGI Symbol;Acc:MGI:6846073]	NA
ENSMUSG00000033498	184.165	1.2941	0.412536	4.35096279370649e-05	0.000319514	Strc	protein_coding	stereocilin [Source:MGI Symbol;Acc:MGI:2153816]	140476
ENSMUSG00000086826	189.159	-0.160443	0.126965	0.103975	0.20495	Gm11739	lncRNA	predicted gene 11739 [Source:MGI Symbol;Acc:MGI:3650571]	NA
ENSMUSG00000023968	193.813	-0.0541861	0.167697	0.631103	0.755936	Crip3	protein_coding	cysteine-rich protein 3 [Source:MGI Symbol;Acc:MGI:2152434]	114570
ENSMUSG00000072066	193.203	0.379558	0.169192	0.00279621	0.0111068	Zfp1008	protein_coding	zinc finger protein 1008 [Source:MGI Symbol;Acc:MGI:2443901]	211378
ENSMUSG00000117775	192.361	0.146762	0.157822	0.18963	0.323049	Gm50462	lncRNA	predicted gene, 50462 [Source:MGI Symbol;Acc:MGI:6324728]	NA
ENSMUSG00000044177	190.485	0.0211626	0.251372	0.871702	0.930158	Wfikkn2	protein_coding	WAP, follistatin/kazal, immunoglobulin, kunitz and netrin domain containing 2 [Source:MGI Symbol;Acc:MGI:2669209]	278507
ENSMUSG00000026012	179.239	1.89316	0.592187	3.97667884447634e-05	0.000295427	Cd28	protein_coding	CD28 antigen [Source:MGI Symbol;Acc:MGI:88327]	12487
ENSMUSG00000046352	208.466	0.184849	0.238073	0.18129	0.312159	Gjb2	protein_coding	gap junction protein, beta 2 [Source:MGI Symbol;Acc:MGI:95720]	14619
ENSMUSG00000021123	193.652	0.805473	0.259762	7.33926064873549e-05	0.000505868	Rdh12	protein_coding	retinol dehydrogenase 12 [Source:MGI Symbol;Acc:MGI:1925224]	77974
ENSMUSG00000066031	169.916	0.903537	0.365599	0.000407902	0.00220846	Pramel25	protein_coding	PRAME like 25 [Source:MGI Symbol;Acc:MGI:3650478]	194227
ENSMUSG00000055235	180.082	-0.0335934	0.279361	0.804875	0.885937	Wdr86	protein_coding	WD repeat domain 86 [Source:MGI Symbol;Acc:MGI:1915466]	269633
ENSMUSG00000097180	182.448	0.0924451	0.16761	0.41634	0.569368	2700038G22Rik	lncRNA	RIKEN cDNA 2700038G22 gene [Source:MGI Symbol;Acc:MGI:1914444]	67194
ENSMUSG00000083674	196.697	0.168104	0.162692	0.141897	0.259716	Zfp133-ps	transcribed_unitary_pseudogene	zinc finger protein 133, pseudogene [Source:MGI Symbol;Acc:MGI:2176612]	NA
ENSMUSG00000001134	185.583	-0.110509	0.108482	0.210266	0.348891	Uxt	protein_coding	ubiquitously expressed prefoldin like chaperone [Source:MGI Symbol;Acc:MGI:1277988]	22294
ENSMUSG00000054134	175.414	0.694724	0.542554	0.0105412	0.0331754	Umodl1	protein_coding	uromodulin-like 1 [Source:MGI Symbol;Acc:MGI:1929785]	52020
ENSMUSG00000025776	188.742	-0.359401	0.338708	0.0459556	0.10857	Crispld1	protein_coding	cysteine-rich secretory protein LCCL domain containing 1 [Source:MGI Symbol;Acc:MGI:1934666]	83691
ENSMUSG00000093979	191.015	0.294856	0.199995	0.0285304	0.0743683	Gm2237	protein_coding	predicted gene 2237 [Source:MGI Symbol;Acc:MGI:3780407]	100039441
ENSMUSG00000108616	219.75	0	0.591704	1	1	Gm35040	lncRNA	predicted gene, 35040 [Source:MGI Symbol;Acc:MGI:5594199]	NA
ENSMUSG00000037095	187.036	1.40459	0.469814	6.56000894141648e-05	0.000457807	Lrg1	protein_coding	leucine-rich alpha-2-glycoprotein 1 [Source:MGI Symbol;Acc:MGI:1924155]	76905
ENSMUSG00000109398	201.087	0.073116	0.134356	0.468678	0.619405	Zfp582	protein_coding	zinc finger protein 582 [Source:MGI Symbol;Acc:MGI:3782026]	100416477
ENSMUSG00000000167	194	-1.82422	0.644356	0.000107491	0.000701092	Pih1d2	protein_coding	PIH1 domain containing 2 [Source:MGI Symbol;Acc:MGI:1919864]	72614
ENSMUSG00000094872	163.69	0.359705	0.770338	0.14117	0.258661	Igkv9-120	IG_V_gene	immunoglobulin kappa chain variable 9-120 [Source:MGI Symbol;Acc:MGI:3647784]	NA
ENSMUSG00000045036	192.454	-1.25993	0.691721	0.00148432	0.00655691	Tmem232	protein_coding	transmembrane protein 232 [Source:MGI Symbol;Acc:MGI:2685786]	381107
ENSMUSG00000112390	194.553	0	0.478883	1	1	Gm20208	lncRNA	predicted gene, 20208 [Source:MGI Symbol;Acc:MGI:5012393]	NA
ENSMUSG00000098488	186.234	0.381359	0.228002	0.0115759	0.0358063	Pla2g4b	protein_coding	phospholipase A2, group IVB (cytosolic) [Source:MGI Symbol;Acc:MGI:2384819]	211429
ENSMUSG00000000359	178.119	-0.626973	0.304148	0.00191661	0.00812434	Rem1	protein_coding	rad and gem related GTP binding protein 1 [Source:MGI Symbol;Acc:MGI:1097696]	19700
ENSMUSG00000078249	198.384	0.547522	0.235156	0.00113524	0.00523971	Hmga1b	protein_coding	high mobility group AT-hook 1B [Source:MGI Symbol;Acc:MGI:96161]	111241
ENSMUSG00000042345	175.867	1.59649	0.622637	0.000210918	0.00124681	Ubash3a	protein_coding	ubiquitin associated and SH3 domain containing, A [Source:MGI Symbol;Acc:MGI:1926074]	328795
ENSMUSG00000085614	184.352	0.761698	0.220438	2.31625790013025e-05	0.000186595	1700123M08Rik	lncRNA	RIKEN cDNA 1700123M08 gene [Source:MGI Symbol;Acc:MGI:1923915]	NA
ENSMUSG00000097994	192.641	-0.030114	0.112119	0.737915	0.839407	Gm26982	lncRNA	predicted gene, 26982 [Source:MGI Symbol;Acc:MGI:5504097]	NA
ENSMUSG00000096199	192.808	-0.320828	0.168502	0.00939398	0.0302773	Ptrhd1	protein_coding	peptidyl-tRNA hydrolase domain containing 1 [Source:MGI Symbol;Acc:MGI:1916959]	69709
ENSMUSG00000022860	213.122	-2.46699	1.17737	0.000552256	0.00283932	Chodl	protein_coding	chondrolectin [Source:MGI Symbol;Acc:MGI:2179069]	246048
ENSMUSG00000085936	182.326	0.434132	0.240247	0.00663742	0.022703	2610307P16Rik	lncRNA	RIKEN cDNA 2610307P16 gene [Source:MGI Symbol;Acc:MGI:1919768]	NA
ENSMUSG00000049124	184.052	-0.0708128	0.203405	0.564552	0.701849	Gm8186	processed_pseudogene	predicted gene 8186 [Source:MGI Symbol;Acc:MGI:3643110]	NA
ENSMUSG00000085894	186.051	0.624198	0.205936	0.000112859	0.000733534	Gm15832	lncRNA	predicted gene 15832 [Source:MGI Symbol;Acc:MGI:3834078]	NA
ENSMUSG00000072115	184.263	0.806791	0.164191	4.98909841235978e-08	8.03543398945242e-07	Ang	protein_coding	angiogenin, ribonuclease, RNase A family, 5 [Source:MGI Symbol;Acc:MGI:88022]	11727
ENSMUSG00000113621	194.227	1.22075	0.190838	7.79728957760249e-12	2.52074749455951e-10	2900060N12Rik	lncRNA	RIKEN cDNA 2900060N12 gene [Source:MGI Symbol;Acc:MGI:1920281]	102641621
ENSMUSG00000094090	180.678	0.0330571	0.149543	0.756348	0.85283	Gm8494	processed_pseudogene	predicted gene 8494 [Source:MGI Symbol;Acc:MGI:3645114]	NA
ENSMUSG00000021367	188.23	0.0151465	0.262049	0.909173	0.95388	Edn1	protein_coding	endothelin 1 [Source:MGI Symbol;Acc:MGI:95283]	13614
ENSMUSG00000104651	168.493	0.242683	0.340522	0.14268	0.260871	Gm21168	processed_pseudogene	predicted gene, 21168 [Source:MGI Symbol;Acc:MGI:5434523]	NA
ENSMUSG00000098024	186.772	0.364178	0.152198	0.00201907	0.00846072	Gm27003	lncRNA	predicted gene, 27003 [Source:MGI Symbol;Acc:MGI:5504118]	NA
ENSMUSG00000040812	194.5	-2.69594	0.627055	1.43535186211578e-06	1.62597998214019e-05	Agbl2	protein_coding	ATP/GTP binding protein-like 2 [Source:MGI Symbol;Acc:MGI:2443254]	271813
ENSMUSG00000086549	189.367	-1.0642	0.894285	0.00791315	0.026278	Gm13648	lncRNA	predicted gene 13648 [Source:MGI Symbol;Acc:MGI:3652033]	100415901
ENSMUSG00000043801	190.107	-0.141025	0.124996	0.147488	0.267638	Oaz1-ps	processed_pseudogene	ornithine decarboxylase antizyme 1, pseudogene [Source:MGI Symbol;Acc:MGI:108188]	NA
ENSMUSG00000020732	199.178	-0.183316	0.331588	0.241856	0.386496	Rab37	protein_coding	RAB37, member RAS oncogene family [Source:MGI Symbol;Acc:MGI:1929945]	58222
ENSMUSG00000028778	206.509	-0.0978533	0.261351	0.472925	0.623039	Hcrtr1	protein_coding	hypocretin (orexin) receptor 1 [Source:MGI Symbol;Acc:MGI:2385650]	230777
ENSMUSG00000078994	180.126	0.302805	0.178337	0.0168957	0.0485881	Zfp429	protein_coding	zinc finger protein 429 [Source:MGI Symbol;Acc:MGI:1920057]	72807
ENSMUSG00000064317	187.815	0.02934	0.144563	0.779251	0.868647	Gm10146	processed_pseudogene	predicted gene 10146 [Source:MGI Symbol;Acc:MGI:3704367]	NA
ENSMUSG00000025779	180.817	0.195049	0.19923	0.12832	0.241251	Ly96	protein_coding	lymphocyte antigen 96 [Source:MGI Symbol;Acc:MGI:1341909]	17087
ENSMUSG00000086610	186.119	-0.595266	0.228891	0.000458893	0.00242862	Gm15408	lncRNA	predicted gene 15408 [Source:MGI Symbol;Acc:MGI:3705101]	NA
ENSMUSG00000046922	206.252	-4.10587	1.12664	8.24743699519285e-06	7.63212489791272e-05	Gpr6	protein_coding	G protein-coupled receptor 6 [Source:MGI Symbol;Acc:MGI:2155249]	140741
ENSMUSG00000059060	172.739	0.487007	0.232017	0.00257057	0.0103336	Rad51b	protein_coding	RAD51 paralog B [Source:MGI Symbol;Acc:MGI:1099436]	19363
ENSMUSG00000030330	186.01	0.590462	0.147212	3.05363139627574e-06	3.18464387308141e-05	Ing4	protein_coding	inhibitor of growth family, member 4 [Source:MGI Symbol;Acc:MGI:107307]	28019
ENSMUSG00000045288	175.842	-0.276055	0.256676	0.0674025	0.146467	Ush1g	protein_coding	USH1 protein network component sans [Source:MGI Symbol;Acc:MGI:2450757]	16470
ENSMUSG00000029658	192.346	-3.16139	0.759555	2.20616387830197e-06	2.38892364892815e-05	Wdr95	protein_coding	WD40 repeat domain 95 [Source:MGI Symbol;Acc:MGI:1923042]	381693
ENSMUSG00000119959	188.17	-0.252801	0.14206	0.0198086	0.0552233	Lppos	lncRNA	LIM domain containing preferred translocation partner in lipoma, opposite strand [Source:MGI Symbol;Acc:MGI:1916091]	NA
ENSMUSG00000073478	188.702	0.362895	0.155859	0.00243524	0.0098749	D730003I15Rik	lncRNA	RIKEN cDNA D730003I15 gene [Source:MGI Symbol;Acc:MGI:1925971]	NA
ENSMUSG00000090952	183.397	-0.248196	0.153965	0.0292192	0.0758192	Rab11bos1	lncRNA	RAB11B, member RAS oncogene family, opposite strand 1 [Source:MGI Symbol;Acc:MGI:4936885]	NA
ENSMUSG00000084383	186.25	0.094542	0.122705	0.323041	0.476552	Gm13370	transcribed_processed_pseudogene	predicted gene 13370 [Source:MGI Symbol;Acc:MGI:3651012]	NA
ENSMUSG00000091405	192.256	-0.0187438	0.22749	0.882303	0.937043	H4c14	protein_coding	H4 clustered histone 14 [Source:MGI Symbol;Acc:MGI:2140113]	97122
ENSMUSG00000085998	200.623	0.0929015	0.199859	0.449973	0.601805	AW822252	transcribed_unprocessed_pseudogene	expressed sequence AW822252 [Source:MGI Symbol;Acc:MGI:2148030]	NA
ENSMUSG00000040969	187.377	-5.69179	1.0221	1.00607821646125e-09	2.35584709408049e-08	Arhgef38	protein_coding	Rho guanine nucleotide exchange factor 38 [Source:MGI Symbol;Acc:MGI:1924919]	77669
ENSMUSG00000034164	191.348	-0.860389	0.243072	1.62551134427874e-05	0.000136926	Emid1	protein_coding	EMI domain containing 1 [Source:MGI Symbol;Acc:MGI:2155091]	140703
ENSMUSG00000030699	187.144	0.33746	0.201332	0.0144354	0.0427513	Tbx6	protein_coding	T-box 6 [Source:MGI Symbol;Acc:MGI:102539]	21389
ENSMUSG00000115099	201.553	-1.452	0.292892	2.61557231284502e-08	4.4739104055624e-07	NA	NA	NA	NA
ENSMUSG00000030336	178.262	1.75646	0.265886	2.05583756265871e-12	7.22096781638881e-11	Cd27	protein_coding	CD27 antigen [Source:MGI Symbol;Acc:MGI:88326]	21940
ENSMUSG00000084350	178.59	0.0107131	0.148205	0.919451	0.960469	Znf41-ps	transcribed_unprocessed_pseudogene	ZNF41, pseudogene [Source:MGI Symbol;Acc:MGI:1917255]	NA
ENSMUSG00000028865	179.665	0.820927	0.296236	0.000196642	0.00117329	Cd164l2	protein_coding	CD164 sialomucin-like 2 [Source:MGI Symbol;Acc:MGI:1916905]	69655
ENSMUSG00000035191	167.012	0.854862	0.487654	0.00264537	0.0105962	Rfpl4	protein_coding	ret finger protein-like 4 [Source:MGI Symbol;Acc:MGI:2149590]	192658
ENSMUSG00000103310	197.201	-2.44676	1.28468	0.000810319	0.00392747	Pcdha12	protein_coding	protocadherin alpha 12 [Source:MGI Symbol;Acc:MGI:1298370]	192164
ENSMUSG00000085261	187.854	0.44289	0.305819	0.0147884	0.0436174	Gm13814	lncRNA	predicted gene 13814 [Source:MGI Symbol;Acc:MGI:3649319]	NA
ENSMUSG00000087305	192.304	-0.175823	0.19363	0.161001	0.285331	A430035B10Rik	lncRNA	RIKEN cDNA A430035B10 gene [Source:MGI Symbol;Acc:MGI:2443789]	320312
ENSMUSG00000097842	195.441	-0.16044	0.150419	0.142277	0.260315	9330104G04Rik	lncRNA	RIKEN cDNA 9330104G04 gene [Source:MGI Symbol;Acc:MGI:2445112]	320950
ENSMUSG00000106019	186.661	0.243712	0.235264	0.086709	0.178324	Gm43672	lncRNA	predicted gene 43672 [Source:MGI Symbol;Acc:MGI:5663809]	NA
ENSMUSG00000046215	213.859	0.0532414	0.377068	0.725275	0.830314	Rprml	protein_coding	reprimo-like [Source:MGI Symbol;Acc:MGI:2144486]	104582
ENSMUSG00000108461	191.719	-0.114926	0.138453	0.26563	0.412965	AV356131	lncRNA	expressed sequence AV356131 [Source:MGI Symbol;Acc:MGI:2142184]	NA
ENSMUSG00000061062	184.092	-0.304743	0.149362	0.00749236	0.025097	Hdac1-ps	processed_pseudogene	histone deacetylase 1, pseudogene [Source:MGI Symbol;Acc:MGI:3704479]	NA
ENSMUSG00000120039	204.676	0.0629172	0.178632	0.588393	0.721272	Gm56759	lncRNA	predicted gene, 56759 [Source:MGI Symbol;Acc:MGI:7337431]	NA
ENSMUSG00000114045	189.877	0.0719006	0.144686	0.494121	0.641754	Gm34220	TEC	predicted gene, 34220 [Source:MGI Symbol;Acc:MGI:5593379]	102637400
ENSMUSG00000049285	187.418	-0.131657	0.131613	0.189843	0.323363	Mblac1	protein_coding	metallo-beta-lactamase domain containing 1 [Source:MGI Symbol;Acc:MGI:2679717]	330216
ENSMUSG00000054057	189.084	-0.0382906	0.138315	0.708129	0.817599	A930004D18Rik	lncRNA	RIKEN cDNA A930004D18 gene [Source:MGI Symbol;Acc:MGI:1925190]	77940
ENSMUSG00000066443	184.436	0.11007	0.126898	0.260757	0.407621	Gm10163	processed_pseudogene	predicted pseudogene 10163 [Source:MGI Symbol;Acc:MGI:3704341]	NA
ENSMUSG00000043110	178.043	0.0960334	0.316907	0.508722	0.655118	Lrrn4	protein_coding	leucine rich repeat neuronal 4 [Source:MGI Symbol;Acc:MGI:2445154]	320974
ENSMUSG00000024327	185.385	-0.247424	0.129628	0.0154247	0.0451189	Slc39a7	protein_coding	solute carrier family 39 (zinc transporter), member 7 [Source:MGI Symbol;Acc:MGI:95909]	14977
ENSMUSG00000078202	205.576	-1.75287	0.249719	1.17057766694147e-13	4.8786444966055e-12	Nrarp	protein_coding	Notch-regulated ankyrin repeat protein [Source:MGI Symbol;Acc:MGI:1914372]	67122
ENSMUSG00000097040	201.316	0.0818336	0.186167	0.491412	0.63924	2610316D01Rik	lncRNA	RIKEN cDNA 2610316D01 gene [Source:MGI Symbol;Acc:MGI:1919761]	NA
ENSMUSG00000022464	174.737	0.0703648	0.200627	0.564854	0.702108	Slc38a4	protein_coding	solute carrier family 38, member 4 [Source:MGI Symbol;Acc:MGI:1916604]	69354
ENSMUSG00000037593	205.866	0.0940165	0.235318	0.473208	0.623039	Rskr	protein_coding	ribosomal protein S6 kinase related [Source:MGI Symbol;Acc:MGI:2652869]	216976
ENSMUSG00000071679	194.978	-1.27388	0.362218	1.27524814305512e-05	0.00011102	Rtl4	protein_coding	retrotransposon Gag like 4 [Source:MGI Symbol;Acc:MGI:3588192]	619287
ENSMUSG00000097640	188.525	0.0593176	0.158087	0.589174	0.721932	Gm20033	lncRNA	predicted gene, 20033 [Source:MGI Symbol;Acc:MGI:5012218]	118568728
ENSMUSG00000120121	185.642	0.155527	0.172032	0.185201	0.317222	Gm56779	lncRNA	predicted gene, 56779 [Source:MGI Symbol;Acc:MGI:7337471]	NA
ENSMUSG00000051515	197.672	-0.854477	0.226243	6.89429952540559e-06	6.5370015746195e-05	Fam181b	protein_coding	family with sequence similarity 181, member B [Source:MGI Symbol;Acc:MGI:1930951]	58238
ENSMUSG00000120315	187.36	0.413022	0.201415	0.0039406	0.0147675	Gm57455	lncRNA	predicted gene, 57455 [Source:MGI Symbol;Acc:MGI:7338823]	NA
ENSMUSG00000027713	184.239	-0.0920867	0.17447	0.426844	0.579546	1810062G17Rik	protein_coding	RIKEN cDNA 1810062G17 gene [Source:MGI Symbol;Acc:MGI:1919532]	72282
ENSMUSG00000069855	169.965	0.000835713	0.225147	0.994709	1	Slc47a2	protein_coding	solute carrier family 47, member 2 [Source:MGI Symbol;Acc:MGI:3588190]	380701
ENSMUSG00000108064	182.161	0.657116	0.190598	2.57011047568574e-05	0.000203692	Gm44423	TEC	predicted gene, 44423 [Source:MGI Symbol;Acc:MGI:5690815]	NA
ENSMUSG00000045094	191.771	1.11879	0.453419	0.000325356	0.00182113	Arhgef37	protein_coding	Rho guanine nucleotide exchange factor 37 [Source:MGI Symbol;Acc:MGI:3045339]	328967
ENSMUSG00000047773	204.405	-2.76911	0.673264	2.87986343561945e-06	3.02887331865833e-05	Ankfn1	protein_coding	ankyrin-repeat and fibronectin type III domain containing 1 [Source:MGI Symbol;Acc:MGI:2686021]	382543
ENSMUSG00000079297	187.155	-0.00746489	0.10835	0.932357	0.96811	Gm2223	processed_pseudogene	predicted pseudogene 2223 [Source:MGI Symbol;Acc:MGI:3780393]	NA
ENSMUSG00000095789	185.209	-0.352559	0.172454	0.00548909	0.0194328	Nupr2	protein_coding	nuclear protein transcriptional regulator 2 [Source:MGI Symbol;Acc:MGI:1923099]	69034
ENSMUSG00000033063	208.954	-1.2756	0.895721	0.00383203	0.014443	Cntnap3	protein_coding	contactin associated protein-like 3 [Source:MGI Symbol;Acc:MGI:3588199]	238680
ENSMUSG00000001444	174.819	3.20304	0.413285	1.25508152266422e-15	6.73972743624907e-14	Tbx21	protein_coding	T-box 21 [Source:MGI Symbol;Acc:MGI:1888984]	57765
ENSMUSG00000120013	180.206	0.235591	0.149192	0.0341542	0.0858337	Gm57273	lncRNA	predicted gene, 57273 [Source:MGI Symbol;Acc:MGI:7338459]	NA
ENSMUSG00000108738	181.901	0.313847	0.200872	0.0212068	0.0583134	Gm44777	lncRNA	predicted gene 44777 [Source:MGI Symbol;Acc:MGI:5753353]	NA
ENSMUSG00000072849	188.027	-7.17945	1.91432	7.35091105895611e-07	9.00778947591995e-06	Serpina1e	protein_coding	serine (or cysteine) peptidase inhibitor, clade A, member 1E [Source:MGI Symbol;Acc:MGI:891967]	20704
ENSMUSG00000046916	173.549	-0.378824	0.178679	0.003899	0.0146583	Myct1	protein_coding	myc target 1 [Source:MGI Symbol;Acc:MGI:1915882]	68632
ENSMUSG00000062859	187.668	-2.64758	0.740959	1.66144640991537e-05	0.00013953	Tcp11	protein_coding	t-complex protein 11 [Source:MGI Symbol;Acc:MGI:98544]	21463
ENSMUSG00000059852	202.46	0.311411	0.397419	0.0921454	0.186943	Kcng2	protein_coding	potassium voltage-gated channel, subfamily G, member 2 [Source:MGI Symbol;Acc:MGI:3694646]	240444
ENSMUSG00000004791	195.758	-0.403088	0.246707	0.0114444	0.0354686	Pgf	protein_coding	placental growth factor [Source:MGI Symbol;Acc:MGI:105095]	18654
ENSMUSG00000054087	163.902	1.00288	0.25437	3.36718430200496e-06	3.45677987695261e-05	Fbxw28	protein_coding	F-box and WD-40 domain protein 28 [Source:MGI Symbol;Acc:MGI:3779847]	668758
ENSMUSG00000027811	182.2	0.104755	0.149854	0.330889	0.484939	4930579G24Rik	protein_coding	RIKEN cDNA 4930579G24 gene [Source:MGI Symbol;Acc:MGI:1923189]	75939
ENSMUSG00000061517	209.608	-22.8375	1.81598	1.31743089157303e-36	4.2042983838357e-34	Sox21	protein_coding	SRY (sex determining region Y)-box 21 [Source:MGI Symbol;Acc:MGI:2654070]	223227
ENSMUSG00000071691	193.776	-0.0466289	0.137627	0.647747	0.769518	Top6bl	protein_coding	TOP6B like initiator of meiotic double strand breaks [Source:MGI Symbol;Acc:MGI:2685806]	381196
ENSMUSG00000092187	186.122	-0.00637859	0.128002	0.947986	0.977435	Gm20457	lncRNA	predicted gene 20457 [Source:MGI Symbol;Acc:MGI:5141922]	NA
ENSMUSG00000121059	177.226	0.152877	0.199958	0.225243	0.366876	Gm57137	lncRNA	predicted gene, 57137 [Source:MGI Symbol;Acc:MGI:7338187]	NA
ENSMUSG00000105895	202.16	-0.535965	0.231824	0.00122811	0.00560351	Gm42829	lncRNA	predicted gene 42829 [Source:MGI Symbol;Acc:MGI:5662966]	NA
ENSMUSG00000061099	184.616	0.146971	0.13723	0.154797	0.277351	Gapdhs	protein_coding	glyceraldehyde-3-phosphate dehydrogenase, spermatogenic [Source:MGI Symbol;Acc:MGI:95653]	14447
ENSMUSG00000049929	179.989	0.113402	0.202099	0.362479	0.516813	Lpar4	protein_coding	lysophosphatidic acid receptor 4 [Source:MGI Symbol;Acc:MGI:1925384]	78134
ENSMUSG00000090122	208.286	-0.916643	0.397292	0.000616257	0.00311461	Kcne5	protein_coding	potassium voltage-gated channel subfamily E regulatory subunit 5 [Source:MGI Symbol;Acc:MGI:1913490]	66240
ENSMUSG00000028699	182.574	-2.0174	0.809345	0.000255516	0.00147151	Tspan1	protein_coding	tetraspanin 1 [Source:MGI Symbol;Acc:MGI:1914055]	66805
ENSMUSG00000120996	179.57	1.24202	0.281322	3.86633608716753e-07	5.03029014858681e-06	Gm56817	lncRNA	predicted gene, 56817 [Source:MGI Symbol;Acc:MGI:7337547]	NA
ENSMUSG00000085875	181.182	0.837668	0.227236	9.71394004195215e-06	8.7960967408662e-05	Gm12905	lncRNA	predicted gene 12905 [Source:MGI Symbol;Acc:MGI:3702581]	NA
ENSMUSG00000000673	179.713	0.39398	0.246263	0.0128898	0.0390434	Haao	protein_coding	3-hydroxyanthranilate 3,4-dioxygenase [Source:MGI Symbol;Acc:MGI:1349444]	107766
ENSMUSG00000083563	193.43	-0.0736279	0.130503	0.457935	0.609389	Gm13340	unprocessed_pseudogene	predicted gene 13340 [Source:MGI Symbol;Acc:MGI:3650227]	NA
ENSMUSG00000028717	182.972	0.0278582	0.18586	0.81256	0.891105	Tal1	protein_coding	T cell acute lymphocytic leukemia 1 [Source:MGI Symbol;Acc:MGI:98480]	21349
ENSMUSG00000004473	188.06	-1.68303	0.263183	7.24497017944418e-12	2.35926222796798e-10	Clec11a	protein_coding	C-type lectin domain family 11, member a [Source:MGI Symbol;Acc:MGI:1298219]	20256
ENSMUSG00000098090	175.976	0.81696	0.232347	1.81133810199638e-05	0.000150422	2700099C18Rik	transcribed_unprocessed_pseudogene	RIKEN cDNA 2700099C18 gene [Source:MGI Symbol;Acc:MGI:1924272]	NA
ENSMUSG00000060019	179.876	0.0787861	0.148224	0.459958	0.611262	Gm10073	processed_pseudogene	predicted pseudogene 10073 [Source:MGI Symbol;Acc:MGI:3641908]	NA
ENSMUSG00000120789	179.38	-0.039603	0.152797	0.713224	0.821527	Gm56686	lncRNA	predicted gene, 56686 [Source:MGI Symbol;Acc:MGI:7337286]	NA
ENSMUSG00000104394	179.28	0.138634	0.152602	0.206001	0.343679	Gm37254	TEC	predicted gene, 37254 [Source:MGI Symbol;Acc:MGI:5610482]	NA
ENSMUSG00000120979	199.994	0.119897	0.231798	0.363655	0.517829	Gm56718	lncRNA	predicted gene, 56718 [Source:MGI Symbol;Acc:MGI:7337350]	NA
ENSMUSG00000068397	181.112	0.215439	0.115513	0.0216226	0.0591799	Gm10240	processed_pseudogene	predicted gene 10240 [Source:MGI Symbol;Acc:MGI:3704454]	NA
ENSMUSG00000003882	175.228	1.26011	0.409371	5.29455907905146e-05	0.000378844	Il7r	protein_coding	interleukin 7 receptor [Source:MGI Symbol;Acc:MGI:96562]	16197
ENSMUSG00000055976	182.667	-5.00422	0.791228	1.14930551308326e-11	3.65211036369373e-10	Cldn23	protein_coding	claudin 23 [Source:MGI Symbol;Acc:MGI:1919158]	71908
ENSMUSG00000058152	200.467	0.0321387	0.15459	0.766656	0.860028	Chsy3	protein_coding	chondroitin sulfate synthase 3 [Source:MGI Symbol;Acc:MGI:1926173]	78923
ENSMUSG00000028139	186.814	-1.28722	0.469666	0.000138962	0.000873953	Riiad1	protein_coding	regulatory subunit of type II PKA R-subunit (RIIa) domain containing 1 [Source:MGI Symbol;Acc:MGI:1913603]	66353
ENSMUSG00000087222	177.479	0.170211	0.14791	0.116907	0.224421	E030042O20Rik	lncRNA	RIKEN cDNA E030042O20 gene [Source:MGI Symbol;Acc:MGI:2444099]	320474
ENSMUSG00000105589	161.359	0.979155	0.310814	5.33896792519151e-05	0.000381533	Fbxw14	protein_coding	F-box and WD-40 domain protein 14 [Source:MGI Symbol;Acc:MGI:1354703]	50757
ENSMUSG00000020090	204.421	-0.447998	0.474993	0.04103	0.0993032	Npffr1	protein_coding	neuropeptide FF receptor 1 [Source:MGI Symbol;Acc:MGI:2685082]	237362
ENSMUSG00000073980	174.263	3.90062	0.321495	4.73955280952752e-35	1.18962775519141e-32	Gm9574	transcribed_unprocessed_pseudogene	predicted gene 9574 [Source:MGI Symbol;Acc:MGI:3809525]	NA
ENSMUSG00000069743	170.948	0.0225209	0.128935	0.818641	0.895749	Zfp820	protein_coding	zinc finger protein 820 [Source:MGI Symbol;Acc:MGI:1922674]	75424
ENSMUSG00000042485	179.51	-0.536803	0.35394	0.00922932	0.0298341	Mustn1	protein_coding	musculoskeletal, embryonic nuclear protein 1 [Source:MGI Symbol;Acc:MGI:1913425]	66175
ENSMUSG00000024871	181.819	0.0560924	0.150285	0.600303	0.731039	Doc2g	protein_coding	double C2, gamma [Source:MGI Symbol;Acc:MGI:1926250]	60425
ENSMUSG00000073077	183.443	-0.824753	0.616266	0.00732459	0.0246162	Cfap47	protein_coding	cilia and flagella associated protein 47 [Source:MGI Symbol;Acc:MGI:3781475]	636104
ENSMUSG00000089889	181.009	-0.0950731	0.147129	0.37194	0.526304	0610040B10Rik	lncRNA	RIKEN cDNA 0610040B10 gene [Source:MGI Symbol;Acc:MGI:1914922]	NA
ENSMUSG00000091472	189.272	-0.133372	0.240201	0.322338	0.475828	Gm3739	protein_coding	predicted gene 3739 [Source:MGI Symbol;Acc:MGI:3781914]	100042235
ENSMUSG00000005705	190.984	-0.12509	0.34008	0.408845	0.561835	Agrp	protein_coding	agouti related neuropeptide [Source:MGI Symbol;Acc:MGI:892013]	11604
ENSMUSG00000010142	178.383	1.7798	0.267146	1.4793075505177e-12	5.29587361714984e-11	Tnfrsf13b	protein_coding	tumor necrosis factor receptor superfamily, member 13b [Source:MGI Symbol;Acc:MGI:1889411]	57916
ENSMUSG00000029601	185.203	-2.93101	0.57862	4.85195223280909e-08	7.82583111398717e-07	Iqcd	protein_coding	IQ motif containing D [Source:MGI Symbol;Acc:MGI:1922982]	75732
ENSMUSG00000038665	204.642	0.08749	0.299591	0.537795	0.680061	Dgki	protein_coding	diacylglycerol kinase, iota [Source:MGI Symbol;Acc:MGI:2443430]	320127
ENSMUSG00000036492	183.371	-0.218655	0.30144	0.15935	0.283088	Rnf39	protein_coding	ring finger protein 39 [Source:MGI Symbol;Acc:MGI:2156378]	386454
ENSMUSG00000000037	176.478	0.269927	0.197682	0.0412318	0.0996513	Scml2	protein_coding	Scm polycomb group protein like 2 [Source:MGI Symbol;Acc:MGI:1340042]	107815
ENSMUSG00000102037	172.956	4.20104	0.471395	2.80179151410453e-20	2.30956533703251e-18	Bcl2a1a	protein_coding	B cell leukemia/lymphoma 2 related protein A1a [Source:MGI Symbol;Acc:MGI:102687]	12044
ENSMUSG00000062329	161.529	-0.0627672	0.549654	NA	NA	Cytl1	protein_coding	cytokine-like 1 [Source:MGI Symbol;Acc:MGI:2684993]	231162
ENSMUSG00000033427	183.998	-2.59876	0.652642	4.51530624335633e-06	4.48655495933697e-05	Upb1	protein_coding	ureidopropionase, beta [Source:MGI Symbol;Acc:MGI:2143535]	103149
ENSMUSG00000037845	181.489	0.0594834	0.111232	0.506479	0.653066	Fdxacb1	protein_coding	ferredoxin-fold anticodon binding domain containing 1 [Source:MGI Symbol;Acc:MGI:3584513]	382137
ENSMUSG00000046854	205.889	-0.0431311	0.28361	0.752861	0.850404	Pip5kl1	protein_coding	phosphatidylinositol-4-phosphate 5-kinase-like 1 [Source:MGI Symbol;Acc:MGI:2448520]	227733
ENSMUSG00000097680	178.66	0.558165	0.177849	8.88557836497884e-05	0.000596524	Gm26642	lncRNA	predicted gene, 26642 [Source:MGI Symbol;Acc:MGI:5477136]	NA
ENSMUSG00000118504	177.447	0.306033	0.175427	0.0149232	0.0439163	Gm53012	protein_coding	predicted gene, 53012 [Source:MGI Symbol;Acc:MGI:6388899]	NA
ENSMUSG00000024521	176.63	2.07487	0.409688	3.14499892623915e-08	5.27448431030453e-07	Pmaip1	protein_coding	phorbol-12-myristate-13-acetate-induced protein 1 [Source:MGI Symbol;Acc:MGI:1930146]	58801
ENSMUSG00000020940	193.049	-0.755124	0.767941	0.0187555	0.0528295	Efcab15	protein_coding	EF-hand calcium binding domain 15 [Source:MGI Symbol;Acc:MGI:1916691]	69441
ENSMUSG00000028950	193.224	-0.490374	0.327471	0.0111748	0.0348067	Tas1r1	protein_coding	taste receptor, type 1, member 1 [Source:MGI Symbol;Acc:MGI:1927505]	110326
ENSMUSG00000068122	172.552	0.155099	0.226222	0.244026	0.388907	Agtr2	protein_coding	angiotensin II receptor, type 2 [Source:MGI Symbol;Acc:MGI:87966]	11609
ENSMUSG00000074059	159.336	1.14201	0.348198	3.06373590537332e-05	0.00023723	Fbxw18	protein_coding	F-box and WD-40 domain protein 18 [Source:MGI Symbol;Acc:MGI:3505704]	546161
ENSMUSG00000070343	176.193	0.106199	0.12652	0.276787	0.425631	Gm10288	processed_pseudogene	predicted gene 10288 [Source:MGI Symbol;Acc:MGI:3704227]	NA
ENSMUSG00000028238	164.232	0.013688	0.305589	0.921887	0.961889	Atp6v0d2	protein_coding	ATPase, H+ transporting, lysosomal V0 subunit D2 [Source:MGI Symbol;Acc:MGI:1924415]	242341
ENSMUSG00000097174	175.761	-0.0257722	0.149056	0.808454	0.88852	Gm4890	lncRNA	predicted gene 4890 [Source:MGI Symbol;Acc:MGI:3779445]	NA
ENSMUSG00000054901	188.933	-1.25364	0.387327	3.2516339910088e-05	0.000249788	Arhgef33	protein_coding	Rho guanine nucleotide exchange factor 33 [Source:MGI Symbol;Acc:MGI:2685787]	381112
ENSMUSG00000058927	183.984	-0.163673	0.181536	0.176001	0.305183	Gm10053	protein_coding	predicted gene 10053 [Source:MGI Symbol;Acc:MGI:3704493]	NA
ENSMUSG00000032380	175.07	0.000826755	0.181776	0.994325	1	Dapk2	protein_coding	death-associated protein kinase 2 [Source:MGI Symbol;Acc:MGI:1341297]	13143
ENSMUSG00000027070	182.199	-0.10552	0.327143	0.47488	0.62438	Lrp2	protein_coding	low density lipoprotein receptor-related protein 2 [Source:MGI Symbol;Acc:MGI:95794]	14725
ENSMUSG00000085828	187.059	-0.330377	0.199361	0.0156769	0.0456832	Gm15612	lncRNA	predicted gene 15612 [Source:MGI Symbol;Acc:MGI:3641714]	100038356
ENSMUSG00000017309	172.158	-0.132759	0.361264	0.39287	0.546811	Cd300lg	protein_coding	CD300 molecule like family member G [Source:MGI Symbol;Acc:MGI:1289168]	52685
ENSMUSG00000085175	174.777	-0.149936	0.148612	0.166242	0.292215	Gm11423	lncRNA	predicted gene 11423 [Source:MGI Symbol;Acc:MGI:3651335]	100503272
ENSMUSG00000051663	177.778	-0.282504	0.319784	0.0898163	0.183284	Pcdhb1	protein_coding	protocadherin beta 1 [Source:MGI Symbol;Acc:MGI:2136730]	93872
ENSMUSG00000034773	165.882	0.193504	0.25226	0.174137	0.302515	Hrob	protein_coding	homologous recombination factor with OB-fold [Source:MGI Symbol;Acc:MGI:2387601]	217216
ENSMUSG00000054169	175.979	-0.065827	0.315096	0.645105	0.767293	Ceacam10	protein_coding	CEA cell adhesion molecule 10 [Source:MGI Symbol;Acc:MGI:1347248]	26366
ENSMUSG00000021187	176.198	-0.291863	0.38667	0.105392	0.207158	Tc2n	protein_coding	tandem C2 domains, nuclear [Source:MGI Symbol;Acc:MGI:1921663]	74413
ENSMUSG00000087196	182.6	0.0223796	0.289888	0.870562	0.929479	Gm13373	lncRNA	predicted gene 13373 [Source:MGI Symbol;Acc:MGI:3650390]	NA
ENSMUSG00000084781	178.96	0.0843702	0.13933	0.413408	0.566641	D930015M05Rik	lncRNA	RIKEN cDNA D930015M05 gene [Source:MGI Symbol;Acc:MGI:3612068]	320507
ENSMUSG00000048520	173.969	-0.396276	0.420503	0.0493114	0.114579	Fbxl13	protein_coding	F-box and leucine-rich repeat protein 13 [Source:MGI Symbol;Acc:MGI:2443416]	320118
ENSMUSG00000087528	184.02	0.21005	0.177776	0.0846253	0.175025	9830144P21Rik	lncRNA	RIKEN cDNA 9830144P21 gene [Source:MGI Symbol;Acc:MGI:3041171]	NA
ENSMUSG00000111594	180.531	0.0636775	0.127995	0.515735	0.661214	Gm3365	transcribed_unprocessed_pseudogene	predicted gene 3365 [Source:MGI Symbol;Acc:MGI:3781543]	NA
ENSMUSG00000090582	180.472	0.109779	0.189852	0.364493	0.518553	Gm17024	lncRNA	predicted gene 17024 [Source:MGI Symbol;Acc:MGI:4937851]	NA
ENSMUSG00000037977	192.524	-1.01504	0.401581	0.00030737	0.00173203	6430571L13Rik	protein_coding	RIKEN cDNA 6430571L13 gene [Source:MGI Symbol;Acc:MGI:2445137]	235599
ENSMUSG00000074629	173.899	0.270979	0.194468	0.0388142	0.0949381	4930518I15Rik	TEC	RIKEN cDNA 4930518I15 gene [Source:MGI Symbol;Acc:MGI:1921954]	NA
ENSMUSG00000076522	163.764	1.38454	1.67898	0.0124893	0.0381302	Igkv16-104	IG_V_gene	immunoglobulin kappa variable 16-104 [Source:MGI Symbol;Acc:MGI:2685913]	NA
ENSMUSG00000015452	173.37	-0.051993	0.149317	0.625892	0.75171	Ager	protein_coding	advanced glycosylation end product-specific receptor [Source:MGI Symbol;Acc:MGI:893592]	11596
ENSMUSG00000118200	171.881	0.194984	0.259298	0.17609	0.305292	Gm31621	lncRNA	predicted gene, 31621 [Source:MGI Symbol;Acc:MGI:5590780]	NA
ENSMUSG00000108825	171.886	-0.104823	0.215622	0.410624	0.563516	Gm45838	TEC	predicted gene 45838 [Source:MGI Symbol;Acc:MGI:5804953]	NA
ENSMUSG00000029754	201.496	0	0.50222	1	1	Dlx6	protein_coding	distal-less homeobox 6 [Source:MGI Symbol;Acc:MGI:101927]	13396
ENSMUSG00000097350	183.447	0.332904	0.215926	0.0198995	0.0554214	4732491K20Rik	lncRNA	RIKEN cDNA 4732491K20 gene [Source:MGI Symbol;Acc:MGI:3026975]	224523
ENSMUSG00000001672	177.75	-2.38027	0.574712	2.36830267365469e-06	2.5423120339631e-05	Marveld3	protein_coding	MARVEL (membrane-associating) domain containing 3 [Source:MGI Symbol;Acc:MGI:1920858]	73608
ENSMUSG00000103857	180.709	0.930051	0.181167	1.67984655047365e-08	3.00689840473004e-07	Gm37249	TEC	predicted gene, 37249 [Source:MGI Symbol;Acc:MGI:5610477]	NA
ENSMUSG00000044595	173.42	-0.0752611	0.12265	0.430674	0.583292	Dnd1	protein_coding	DND microRNA-mediated repression inhibitor 1 [Source:MGI Symbol;Acc:MGI:2447763]	213236
ENSMUSG00000060424	204.495	0.171985	0.68429	0.397886	0.551263	Pantr1	lncRNA	POU domain, class 3, transcription factor 3 adjacent noncoding transcript 1 [Source:MGI Symbol;Acc:MGI:1913547]	NA
ENSMUSG00000024600	159.854	-0.194888	0.311473	0.207318	0.345385	Slc27a6	protein_coding	solute carrier family 27 (fatty acid transporter), member 6 [Source:MGI Symbol;Acc:MGI:3036230]	225579
ENSMUSG00000058952	177.825	-3.31795	1.01357	3.20396822640197e-05	0.00024655	Cfi	protein_coding	complement component factor i [Source:MGI Symbol;Acc:MGI:105937]	12630
ENSMUSG00000081214	174.48	0.0980832	0.180472	0.405439	0.558494	Rpl35a-ps2	processed_pseudogene	ribosomal protein L35A, pseudogene 2 [Source:MGI Symbol;Acc:MGI:3705461]	NA
ENSMUSG00000074061	157.054	1.18856	0.344774	1.70637929554802e-05	0.000142767	Fbxw19	protein_coding	F-box and WD-40 domain protein 19 [Source:MGI Symbol;Acc:MGI:3505706]	235612
ENSMUSG00000021919	207.065	0	0.65659	1	1	Chat	protein_coding	choline O-acetyltransferase [Source:MGI Symbol;Acc:MGI:88392]	12647
ENSMUSG00000099170	177.391	1.34603	1.30245	0.00902408	0.0292709	5730403I07Rik	lncRNA	RIKEN cDNA 5730403I07 gene [Source:MGI Symbol;Acc:MGI:1917737]	70487
ENSMUSG00000083798	177.927	-0.0525504	0.103779	0.537965	0.68019	Gm14584	processed_pseudogene	predicted gene 14584 [Source:MGI Symbol;Acc:MGI:3705780]	NA
ENSMUSG00000039116	174.762	-0.524051	0.45783	0.0215609	0.0590691	Adgrg6	protein_coding	adhesion G protein-coupled receptor G6 [Source:MGI Symbol;Acc:MGI:1916151]	215798
ENSMUSG00000118364	182.766	0.121624	0.235342	0.360012	0.514576	Gm54420	TEC	predicted gene, 54420 [Source:MGI Symbol;Acc:MGI:6845320]	NA
ENSMUSG00000114584	180.648	0.0163596	0.156976	0.880686	0.935771	Gm47694	TEC	predicted gene, 47694 [Source:MGI Symbol;Acc:MGI:6096803]	NA
ENSMUSG00000057359	190.292	0.573048	0.275141	0.00206825	0.00863311	Gm17494	lncRNA	predicted gene, 17494 [Source:MGI Symbol;Acc:MGI:4937128]	NA
ENSMUSG00000039193	167.252	1.5613	0.249267	1.45873005762452e-11	4.57676555579693e-10	Nlrc4	protein_coding	NLR family, CARD domain containing 4 [Source:MGI Symbol;Acc:MGI:3036243]	268973
ENSMUSG00000030703	172.093	0.0360798	0.127171	0.711237	0.82005	Gdpd3	protein_coding	glycerophosphodiester phosphodiesterase domain containing 3 [Source:MGI Symbol;Acc:MGI:1915866]	68616
ENSMUSG00000048442	177.17	-1.09208	0.684869	0.00290221	0.0114646	Smim5	protein_coding	small integral membrane protein 5 [Source:MGI Symbol;Acc:MGI:1913778]	66528
ENSMUSG00000023484	195.477	-0.0162751	0.304774	0.907127	0.952852	Prph	protein_coding	peripherin [Source:MGI Symbol;Acc:MGI:97774]	19132
ENSMUSG00000044551	179.442	-0.25	0.16583	0.0356295	0.0887421	9930012K11Rik	protein_coding	RIKEN cDNA 9930012K11 gene [Source:MGI Symbol;Acc:MGI:2145726]	268759
ENSMUSG00000032246	176.568	-1.59064	0.645971	0.000273983	0.00156615	Calml4	protein_coding	calmodulin-like 4 [Source:MGI Symbol;Acc:MGI:1922850]	75600
ENSMUSG00000064202	183.158	-1.42385	0.481034	7.13679689677781e-05	0.000493741	Spata6l	protein_coding	spermatogenesis associated 6 like [Source:MGI Symbol;Acc:MGI:1918036]	381218
ENSMUSG00000055415	180.968	-2.80604	0.613229	4.68381229025125e-07	6.00986115749126e-06	Atp10b	protein_coding	ATPase, class V, type 10B [Source:MGI Symbol;Acc:MGI:2442688]	319767
ENSMUSG00000086822	182.342	-8.39245	1.29533	2.8073806625729e-13	1.12189761397524e-11	5330413P13Rik	lncRNA	RIKEN cDNA 5330413P13 gene [Source:MGI Symbol;Acc:MGI:3041161]	414081
ENSMUSG00000079038	177.109	0.373822	0.17276	0.00357095	0.0136198	Zfp781a	protein_coding	zinc finger protein 781A [Source:MGI Symbol;Acc:MGI:2444324]	211135
ENSMUSG00002076173	176.69	0.274538	0.313855	0.0948258	0.190946	Gm55118	miRNA	predicted gene, 55118 [Source:MGI Symbol;Acc:MGI:6846709]	NA
ENSMUSG00000006546	174.375	-1.57503	1.48685	0.00705435	0.0238841	Cryba2	protein_coding	crystallin, beta A2 [Source:MGI Symbol;Acc:MGI:104336]	12958
ENSMUSG00000080797	173.114	-0.355993	0.154724	0.00273698	0.0109142	Gm15760	transcribed_processed_pseudogene	predicted gene 15760 [Source:MGI Symbol;Acc:MGI:3642834]	NA
ENSMUSG00000000318	160.419	0.498674	0.401836	0.0190493	0.0534978	Clec10a	protein_coding	C-type lectin domain family 10, member A [Source:MGI Symbol;Acc:MGI:96975]	17312
ENSMUSG00000034334	178.458	-0.20858	0.169593	0.0788234	0.165523	Fam151b	protein_coding	family with sequence similarity 151, member B [Source:MGI Symbol;Acc:MGI:1921192]	73942
ENSMUSG00000038402	192.282	-1.67215	1.31622	0.00429921	0.0158744	Foxf2	protein_coding	forkhead box F2 [Source:MGI Symbol;Acc:MGI:1347479]	14238
ENSMUSG00000087354	172.567	0.130417	0.117244	0.161804	0.286459	4930404I05Rik	lncRNA	RIKEN cDNA 4930404I05 gene [Source:MGI Symbol;Acc:MGI:1914644]	NA
ENSMUSG00000117042	181.176	0.249125	0.181895	0.0467562	0.110027	2700054A10Rik	lncRNA	RIKEN cDNA 2700054A10 gene [Source:MGI Symbol;Acc:MGI:1919828]	72578
ENSMUSG00000051811	169.183	-0.0270864	0.145127	0.796195	0.880548	Cox6b2	protein_coding	cytochrome c oxidase subunit 6B2 [Source:MGI Symbol;Acc:MGI:3044182]	333182
ENSMUSG00000068859	202.72	0.0997859	0.629472	0.599055	0.73005	Sp9	protein_coding	trans-acting transcription factor 9 [Source:MGI Symbol;Acc:MGI:3574660]	381373
ENSMUSG00000019767	175.694	-0.579491	0.6002	0.0272019	0.0713807	Ccdc170	protein_coding	coiled-coil domain containing 170 [Source:MGI Symbol;Acc:MGI:2685067]	100504234
ENSMUSG00000038457	169.779	0.18453	0.174139	0.122019	0.2321	Tmem255b	protein_coding	transmembrane protein 255B [Source:MGI Symbol;Acc:MGI:2685533]	272465
ENSMUSG00000029136	173.162	-0.0574286	0.126845	0.555472	0.69457	Rbks	protein_coding	ribokinase [Source:MGI Symbol;Acc:MGI:1918586]	71336
ENSMUSG00000032595	178.78	-3.82998	0.84577	3.5688517315012e-07	4.70074167629748e-06	Cdhr4	protein_coding	cadherin-related family member 4 [Source:MGI Symbol;Acc:MGI:1916648]	69398
ENSMUSG00000098132	178.92	-2.30414	0.497229	3.06546343792347e-07	4.09565716146964e-06	Rassf10	protein_coding	Ras association (RalGDS/AF-6) domain family (N-terminal) member 10 [Source:MGI Symbol;Acc:MGI:1925998]	78748
ENSMUSG00000102101	177.925	-0.841008	0.154963	3.522461625677e-09	7.27921093950033e-08	Zbtb11os1	lncRNA	zinc finger and BTB domain containing 11, opposite strand 1 [Source:MGI Symbol;Acc:MGI:1913641]	NA
ENSMUSG00000024401	166.524	3.89124	0.70597	2.42539532254239e-09	5.17981893979679e-08	Tnf	protein_coding	tumor necrosis factor [Source:MGI Symbol;Acc:MGI:104798]	21926
ENSMUSG00000020381	180.194	0.0526098	0.152665	0.625728	0.751635	Mrnip	protein_coding	MRN complex interacting protein [Source:MGI Symbol;Acc:MGI:1915317]	68067
ENSMUSG00000094433	164.86	-0.0110722	0.485819	0.94721	0.976948	Igkv5-43	IG_V_gene	immunoglobulin kappa chain variable 5-43 [Source:MGI Symbol;Acc:MGI:4943320]	NA
ENSMUSG00000113425	179.663	0.352216	0.157883	0.00338354	0.0130341	Gm48653	lncRNA	predicted gene, 48653 [Source:MGI Symbol;Acc:MGI:6098263]	NA
ENSMUSG00000020072	172.874	0.00863534	0.12062	0.927055	0.965153	Pbld2	protein_coding	phenazine biosynthesis-like protein domain containing 2 [Source:MGI Symbol;Acc:MGI:1914557]	67307
ENSMUSG00000029075	169.381	0.225929	0.243889	0.114453	0.221097	Tnfrsf4	protein_coding	tumor necrosis factor receptor superfamily, member 4 [Source:MGI Symbol;Acc:MGI:104512]	22163
ENSMUSG00000023467	162.784	-1.32452	0.399653	2.45370585796674e-05	0.000195902	Tulp2	protein_coding	TUB like protein 2 [Source:MGI Symbol;Acc:MGI:1861600]	56734
ENSMUSG00000067235	160.382	-0.500815	0.381256	0.0162069	0.0469033	H2-Q10	protein_coding	histocompatibility 2, Q region locus 10 [Source:MGI Symbol;Acc:MGI:95929]	15007
ENSMUSG00000031883	182.675	-0.0755412	0.227812	0.556692	0.695483	Car7	protein_coding	carbonic anhydrase 7 [Source:MGI Symbol;Acc:MGI:103100]	12354
ENSMUSG00000063727	171.489	-0.17509	0.232623	0.198528	0.33461	Tnfrsf11b	protein_coding	tumor necrosis factor receptor superfamily, member 11b (osteoprotegerin) [Source:MGI Symbol;Acc:MGI:109587]	18383
ENSMUSG00000087165	175.613	-0.33527	0.208611	0.0170367	0.048893	2010001A14Rik	lncRNA	RIKEN cDNA 2010001A14 gene [Source:MGI Symbol;Acc:MGI:1923766]	76516
ENSMUSG00000049122	195.999	-0.0912172	0.231228	0.483111	0.631826	Frmd3	protein_coding	FERM domain containing 3 [Source:MGI Symbol;Acc:MGI:2442466]	242506
ENSMUSG00000079014	168.945	4.42218	0.598839	7.8581368469314e-15	3.81615041355653e-13	Serpina3i	protein_coding	serine (or cysteine) peptidase inhibitor, clade A, member 3I [Source:MGI Symbol;Acc:MGI:2182841]	628900
ENSMUSG00000073448	173.802	-0.491492	0.249793	0.00356948	0.0136186	Gm10509	protein_coding	predicted gene 10509 [Source:MGI Symbol;Acc:MGI:3796835]	100310809
ENSMUSG00000048281	194.553	0.0556217	0.215758	0.656709	0.776901	Dleu7	protein_coding	deleted in lymphocytic leukemia, 7 [Source:MGI Symbol;Acc:MGI:2447771]	239133
ENSMUSG00000084899	169.692	-0.360403	0.197805	0.00907444	0.0294087	Gm15344	lncRNA	predicted gene 15344 [Source:MGI Symbol;Acc:MGI:3708098]	NA
ENSMUSG00000032274	161.894	-2.1896	0.430699	3.3396221308041e-08	5.57577120927001e-07	Cyp19a1	protein_coding	cytochrome P450, family 19, subfamily a, polypeptide 1 [Source:MGI Symbol;Acc:MGI:88587]	13075
ENSMUSG00000034701	184.793	0.125922	0.558923	0.492238	0.639978	Neurod1	protein_coding	neurogenic differentiation 1 [Source:MGI Symbol;Acc:MGI:1339708]	18012
ENSMUSG00000086765	168.268	0.25426	0.200506	0.0545384	0.12389	Gm11827	lncRNA	predicted gene 11827 [Source:MGI Symbol;Acc:MGI:3649801]	100503518
ENSMUSG00000117171	176.45	-0.120604	0.129984	0.225402	0.367055	C230013L11Rik	lncRNA	RIKEN cDNA C230013L11 gene [Source:MGI Symbol;Acc:MGI:2442581]	NA
ENSMUSG00000038903	160.354	0.548136	0.255653	0.00188006	0.00800127	Ccdc68	protein_coding	coiled-coil domain containing 68 [Source:MGI Symbol;Acc:MGI:3612676]	381175
ENSMUSG00000109089	171.904	2.53559	0.347177	5.52112490705467e-14	2.37185402497489e-12	4833411C07Rik	lncRNA	RIKEN cDNA 4833411C07 gene [Source:MGI Symbol;Acc:MGI:1918874]	NA
ENSMUSG00000030324	169.989	-0.167943	0.331791	0.278137	0.427178	Rho	protein_coding	rhodopsin [Source:MGI Symbol;Acc:MGI:97914]	212541
ENSMUSG00000072571	170.2	0.00462618	0.130139	0.962625	0.986381	Tmem253	protein_coding	transmembrane protein 253 [Source:MGI Symbol;Acc:MGI:3588246]	619301
ENSMUSG00000054931	174.683	0.135037	0.141229	0.197675	0.333575	Zkscan4	protein_coding	zinc finger with KRAB and SCAN domains 4 [Source:MGI Symbol;Acc:MGI:3649412]	544922
ENSMUSG00000026432	167.105	0	0.480053	1	1	Avpr1b	protein_coding	arginine vasopressin receptor 1B [Source:MGI Symbol;Acc:MGI:1347010]	26361
ENSMUSG00000021773	174.703	-0.384805	0.179805	0.00358378	0.0136594	Comtd1	protein_coding	catechol-O-methyltransferase domain containing 1 [Source:MGI Symbol;Acc:MGI:1916406]	69156
ENSMUSG00000047606	198.223	1.26868	1.36559	0.0120238	0.0369566	Ankrd34c	protein_coding	ankyrin repeat domain 34C [Source:MGI Symbol;Acc:MGI:2685617]	330998
ENSMUSG00000053475	193.838	0.11704	0.300641	0.418242	0.571478	Tnfaip6	protein_coding	tumor necrosis factor alpha induced protein 6 [Source:MGI Symbol;Acc:MGI:1195266]	21930
ENSMUSG00000054310	152.45	1.26108	0.358381	1.27581504703646e-05	0.000111026	Obox1	protein_coding	oocyte specific homeobox 1 [Source:MGI Symbol;Acc:MGI:1918718]	71468
ENSMUSG00000028175	156.562	0.296077	0.291915	0.0673816	0.146452	Depdc1a	protein_coding	DEP domain containing 1a [Source:MGI Symbol;Acc:MGI:1923381]	76131
ENSMUSG00000091845	168.333	0.141212	0.134834	0.166595	0.292598	Rpl36-ps12	transcribed_processed_pseudogene	ribosomal protein L36, pseudogene 12 [Source:MGI Symbol;Acc:MGI:3782787]	NA
ENSMUSG00000075217	178.188	-8.5824	1.24092	9.95539486166886e-15	4.78265732935098e-13	Fads2b	protein_coding	fatty acid desaturase 2B [Source:MGI Symbol;Acc:MGI:2687041]	228151
ENSMUSG00000058163	163.301	2.46318	0.389237	4.05981166233082e-11	1.21084289352214e-09	Gm5431	protein_coding	predicted gene 5431 [Source:MGI Symbol;Acc:MGI:3645205]	432555
ENSMUSG00000035179	179.68	-4.67763	0.82193	5.9290789443725e-10	1.44753764522773e-08	Saxo4	protein_coding	stabilizer of axonemal microtubules 4 [Source:MGI Symbol;Acc:MGI:1915002]	67752
ENSMUSG00000039476	162.02	-0.477085	0.542962	0.0426217	0.102316	Prrx2	protein_coding	paired related homeobox 2 [Source:MGI Symbol;Acc:MGI:98218]	20204
ENSMUSG00000050107	158.548	0.426036	0.254721	0.00947544	0.030452	Haspin	protein_coding	histone H3 associated protein kinase [Source:MGI Symbol;Acc:MGI:1194498]	14841
ENSMUSG00000101389	162.1	1.46049	0.711857	0.000777337	0.0037931	Ms4a4a	protein_coding	membrane-spanning 4-domains, subfamily A, member 4A [Source:MGI Symbol;Acc:MGI:3643932]	666907
ENSMUSG00000118049	169.294	-0.0418353	0.165728	0.708832	0.81803	Gm50103	lncRNA	predicted gene, 50103 [Source:MGI Symbol;Acc:MGI:6302834]	NA
ENSMUSG00000045690	170.05	0.133423	0.145742	0.211176	0.349985	Wdr89	protein_coding	WD repeat domain 89 [Source:MGI Symbol;Acc:MGI:1919588]	72338
ENSMUSG00000022375	181.295	-2.18964	0.585776	8.73146702196494e-06	8.01365003301868e-05	Dnaaf11	protein_coding	dynein axonemal assembly factor 11 [Source:MGI Symbol;Acc:MGI:1859553]	54562
ENSMUSG00000097777	173.434	0.243522	0.181508	0.0511067	0.117723	Gm16794	lncRNA	predicted gene, 16794 [Source:MGI Symbol;Acc:MGI:4439718]	NA
ENSMUSG00000000903	165.411	-0.94576	0.605201	0.00365302	0.0138807	Vpreb3	protein_coding	V-set pre-B cell surrogate light chain 3 [Source:MGI Symbol;Acc:MGI:98938]	22364
ENSMUSG00000032056	152.602	1.06921	0.360342	8.51148998203648e-05	0.000574783	Btg4	protein_coding	BTG anti-proliferation factor 4 [Source:MGI Symbol;Acc:MGI:1860140]	56057
ENSMUSG00000095990	167.743	0.156618	0.135959	0.12807	0.240853	Zfp97	protein_coding	zinc finger protein 97 [Source:MGI Symbol;Acc:MGI:105921]	22759
ENSMUSG00000025370	194.261	-0.0912292	0.307365	0.524894	0.669232	Cdh9	protein_coding	cadherin 9 [Source:MGI Symbol;Acc:MGI:107433]	12565
ENSMUSG00000107726	167.703	0.416631	0.159911	0.000816786	0.00395538	Gm44037	lncRNA	predicted gene, 44037 [Source:MGI Symbol;Acc:MGI:5690429]	NA
ENSMUSG00000034028	160.06	3.76333	0.401283	5.14324880767699e-22	4.76742884293345e-20	Cd226	protein_coding	CD226 antigen [Source:MGI Symbol;Acc:MGI:3039602]	225825
ENSMUSG00000033107	166.572	-0.044032	0.175156	0.701458	0.813039	Rnf125	protein_coding	ring finger protein 125 [Source:MGI Symbol;Acc:MGI:1914914]	67664
ENSMUSG00000107369	169.57	-0.255651	0.210576	0.0595701	0.13302	Gstm2-ps1	processed_pseudogene	glutathione S-transferase mu 2 (muscle), pseudogene 1 [Source:MGI Symbol;Acc:MGI:3648223]	NA
ENSMUSG00000040828	172.909	-1.13525	0.253983	3.3809142062515e-07	4.47165437853477e-06	Catsperd	protein_coding	cation channel sperm associated auxiliary subunit delta [Source:MGI Symbol;Acc:MGI:2147030]	106757
ENSMUSG00000044707	165.273	-0.214892	0.311798	0.170875	0.298205	Ccnjl	protein_coding	cyclin J-like [Source:MGI Symbol;Acc:MGI:2685723]	380694
ENSMUSG00000060512	175.65	-0.726887	0.483627	0.00596056	0.0208084	Pgcka1	protein_coding	PDCD10 and GCKIII kinases associated 1 [Source:MGI Symbol;Acc:MGI:1923511]	76261
ENSMUSG00000112666	193.917	-2.48375	1.37684	0.000966208	0.00456324	Gm48485	lncRNA	predicted gene, 48485 [Source:MGI Symbol;Acc:MGI:6098005]	382395
ENSMUSG00000032269	176.36	0.498207	0.627539	0.0480184	0.112179	Htr3a	protein_coding	5-hydroxytryptamine (serotonin) receptor 3A [Source:MGI Symbol;Acc:MGI:96282]	15561
ENSMUSG00000025105	155.114	0.111993	0.297809	0.435718	0.587949	Bnc1	protein_coding	basonuclin zinc finger protein 1 [Source:MGI Symbol;Acc:MGI:1097164]	12173
ENSMUSG00000023031	162.801	-0.0613495	0.205562	0.618152	0.745714	Cela1	protein_coding	chymotrypsin-like elastase family, member 1 [Source:MGI Symbol;Acc:MGI:95314]	109901
ENSMUSG00000045273	157.452	0.684855	0.21265	5.5415530680079e-05	0.000395125	Cenph	protein_coding	centromere protein H [Source:MGI Symbol;Acc:MGI:1349448]	26886
ENSMUSG00000037418	177.459	-0.140845	0.179852	0.238158	0.381897	Best1	protein_coding	bestrophin 1 [Source:MGI Symbol;Acc:MGI:1346332]	24115
ENSMUSG00000094786	172.416	-0.30798	0.245067	0.040693	0.0986266	Gm14403	protein_coding	predicted gene 14403 [Source:MGI Symbol;Acc:MGI:3649813]	433520
ENSMUSG00000071068	167.776	3.08842	0.348945	1.37120590158727e-19	1.05262435173739e-17	Treml2	protein_coding	triggering receptor expressed on myeloid cells-like 2 [Source:MGI Symbol;Acc:MGI:2147038]	328833
ENSMUSG00000036596	158.556	0.0282814	0.201689	0.815671	0.893156	Cpz	protein_coding	carboxypeptidase Z [Source:MGI Symbol;Acc:MGI:88487]	242939
ENSMUSG00000099375	156.046	-0.0910514	0.307646	0.525788	0.669959	Gm28187	lncRNA	predicted gene 28187 [Source:MGI Symbol;Acc:MGI:5578893]	NA
ENSMUSG00000106547	168.875	-0.121611	0.155663	0.270458	0.418532	B230303O12Rik	lncRNA	RIKEN cDNA B230303O12 gene [Source:MGI Symbol;Acc:MGI:2442644]	NA
ENSMUSG00000045657	179.165	-0.215773	0.195083	0.0921618	0.186943	Pcdhb10	protein_coding	protocadherin beta 10 [Source:MGI Symbol;Acc:MGI:2136745]	93881
ENSMUSG00000090610	170.108	-1.5118	0.209503	1.98623488843409e-14	9.22463641844682e-13	Gm3571	transcribed_processed_pseudogene	predicted gene 3571 [Source:MGI Symbol;Acc:MGI:3781748]	NA
ENSMUSG00000097488	172.806	-0.0844	0.145389	0.424217	0.577312	4732487G21Rik	lncRNA	RIKEN cDNA 4732487G21 gene [Source:MGI Symbol;Acc:MGI:2441820]	NA
ENSMUSG00000114246	166.795	0.179178	0.17263	0.13072	0.244467	Gm48603	TEC	predicted gene, 48603 [Source:MGI Symbol;Acc:MGI:6098184]	NA
ENSMUSG00000101174	153.072	0.126521	0.173092	0.278048	0.42707	Hoxd4	protein_coding	homeobox D4 [Source:MGI Symbol;Acc:MGI:96208]	15436
ENSMUSG00000097248	181.541	0.139198	0.224521	0.290259	0.440491	NA	NA	NA	NA
ENSMUSG00000073627	170.78	0.148063	0.143789	0.163345	0.288275	C130036L24Rik	lncRNA	RIKEN cDNA C130036L24 gene [Source:MGI Symbol;Acc:MGI:2441877]	NA
ENSMUSG00000034087	150.725	1.0903	0.371823	9.24553555298747e-05	0.000615998	Nlrp4b	protein_coding	NLR family, pyrin domain containing 4B [Source:MGI Symbol;Acc:MGI:3056570]	210045
ENSMUSG00000063696	164.044	0.129102	0.148151	0.230208	0.372491	Gm8730	processed_pseudogene	predicted pseudogene 8730 [Source:MGI Symbol;Acc:MGI:3644565]	NA
ENSMUSG00000121016	167.304	0.564688	0.254924	0.0014828	0.00655147	Gm41818	lncRNA	predicted gene, 41818 [Source:MGI Symbol;Acc:MGI:5624703]	NA
ENSMUSG00000074807	171.109	-0.153644	0.157162	0.169529	0.296423	Gm10762	lncRNA	predicted gene 10762 [Source:MGI Symbol;Acc:MGI:3704209]	NA
ENSMUSG00000096215	168.179	-3.50069	0.723353	1.05447252231876e-07	1.58305522016659e-06	Smim22	protein_coding	small integral membrane protein 22 [Source:MGI Symbol;Acc:MGI:3643379]	432995
ENSMUSG00000110529	174.725	0.0792616	0.14405	0.450355	0.602089	Gm45694	TEC	predicted gene 45694 [Source:MGI Symbol;Acc:MGI:5804809]	NA
ENSMUSG00000038925	150.133	1.05649	0.315411	2.63519148925368e-05	0.000208307	E330034G19Rik	transcribed_unprocessed_pseudogene	RIKEN cDNA E330034G19 gene [Source:MGI Symbol;Acc:MGI:2145557]	NA
ENSMUSG00000054409	186.076	0.343745	0.311755	0.0456106	0.107911	Tmem74	protein_coding	transmembrane protein 74 [Source:MGI Symbol;Acc:MGI:2443417]	239408
ENSMUSG00000026301	172.193	-1.4805	0.901812	0.00205481	0.00858629	Iqca1	protein_coding	IQ motif containing with AAA domain 1 [Source:MGI Symbol;Acc:MGI:1922168]	74918
ENSMUSG00000037159	151.932	1.0697	0.34204	5.25741566669163e-05	0.000376548	Wee2	protein_coding	WEE1 homolog 2 (S. pombe) [Source:MGI Symbol;Acc:MGI:3027899]	381759
ENSMUSG00000102418	155.568	3.28699	0.340477	6.02197534550741e-23	6.19930448125761e-21	Sh2d1b1	protein_coding	SH2 domain containing 1B1 [Source:MGI Symbol;Acc:MGI:1349420]	26904
ENSMUSG00000009108	169.977	-0.187006	0.189926	0.134173	0.249069	Gnat2	protein_coding	G protein subunit alpha transducin 2 [Source:MGI Symbol;Acc:MGI:95779]	14686
ENSMUSG00000007035	161.545	0.111354	0.135959	0.275369	0.424056	Msh5	protein_coding	mutS homolog 5 [Source:MGI Symbol;Acc:MGI:1329021]	17687
ENSMUSG00000044296	171.322	0.617738	0.203648	0.000113159	0.000734841	Zfp879	protein_coding	zinc finger protein 879 [Source:MGI Symbol;Acc:MGI:3053099]	214779
ENSMUSG00000118219	186.232	-2.54469	0.667014	7.81024879618687e-06	7.29707853860387e-05	Gm29695	protein_coding	predicted gene, 29695 [Source:MGI Symbol;Acc:MGI:5588854]	100505034
ENSMUSG00000074039	166.743	0.165045	0.162515	0.148671	0.269225	4930520O04Rik	lncRNA	RIKEN cDNA 4930520O04 gene [Source:MGI Symbol;Acc:MGI:1922366]	NA
ENSMUSG00000004885	158.532	-0.120051	0.233503	0.364426	0.518497	Crabp2	protein_coding	cellular retinoic acid binding protein II [Source:MGI Symbol;Acc:MGI:88491]	12904
ENSMUSG00000090330	168.145	0.323453	0.132646	0.00230481	0.00942299	9130221H12Rik	lncRNA	RIKEN cDNA 9130221H12 gene [Source:MGI Symbol;Acc:MGI:1924374]	77124
ENSMUSG00000070366	188.866	-3.94938	0.92549	1.00043104039674e-06	1.17562488224213e-05	Plpp4	protein_coding	phospholipid phosphatase 4 [Source:MGI Symbol;Acc:MGI:2685936]	381925
ENSMUSG00000097705	159.844	2.56555	0.276237	3.65854208057025e-21	3.25610245170752e-19	Gm26740	lncRNA	predicted gene, 26740 [Source:MGI Symbol;Acc:MGI:5477234]	NA
ENSMUSG00000081944	169.57	-0.0400078	0.119727	0.670144	0.787374	Gm12276	processed_pseudogene	predicted gene 12276 [Source:MGI Symbol;Acc:MGI:3649700]	NA
ENSMUSG00000067736	180.038	-0.570304	0.241122	0.000963539	0.00455449	Gm10222	unprocessed_pseudogene	predicted gene 10222 [Source:MGI Symbol;Acc:MGI:3642643]	NA
ENSMUSG00000070532	180.499	-0.951943	0.43865	0.000833329	0.00402328	Ccdc190	protein_coding	coiled-coil domain containing 190 [Source:MGI Symbol;Acc:MGI:1925715]	78465
ENSMUSG00000041476	151.464	-0.216563	0.299188	0.161546	0.286116	Smpx	protein_coding	small muscle protein, X-linked [Source:MGI Symbol;Acc:MGI:1913356]	66106
ENSMUSG00000043795	159.532	0.119724	0.188502	0.322885	0.476415	Prr33	protein_coding	proline rich 33 [Source:MGI Symbol;Acc:MGI:3642289]	677289
ENSMUSG00000086779	171.501	-0.109709	0.113619	0.228289	0.370463	Gm13562	lncRNA	predicted gene 13562 [Source:MGI Symbol;Acc:MGI:3651238]	NA
ENSMUSG00000068130	166.358	0.535031	0.183944	0.000202609	0.00120535	Zfp442	protein_coding	zinc finger protein 442 [Source:MGI Symbol;Acc:MGI:3651999]	668923
ENSMUSG00000003271	180.746	-0.955367	0.46825	0.00114521	0.00528134	Sult2b1	protein_coding	sulfotransferase family, cytosolic, 2B, member 1 [Source:MGI Symbol;Acc:MGI:1926342]	54200
ENSMUSG00000003271	180.746	-0.955367	0.46825	0.00114521	0.00528134	Sult2b1	protein_coding	sulfotransferase family, cytosolic, 2B, member 1 [Source:MGI Symbol;Acc:MGI:1926342]	545963
ENSMUSG00000079669	174	-0.0479882	0.143945	0.646349	0.768348	Gm17396	lncRNA	predicted gene, 17396 [Source:MGI Symbol;Acc:MGI:4937030]	102635502
ENSMUSG00000055818	169.388	-0.156447	0.158656	0.164382	0.289691	A230083G16Rik	lncRNA	RIKEN cDNA A230083G16 gene [Source:MGI Symbol;Acc:MGI:3045289]	NA
ENSMUSG00000102202	162.65	0.0329839	0.150947	0.757973	0.85414	Gm33280	lncRNA	predicted gene, 33280 [Source:MGI Symbol;Acc:MGI:5592439]	NA
ENSMUSG00000080902	170.088	-0.0662322	0.132591	0.508044	0.654547	Ywhaq-ps3	transcribed_processed_pseudogene	tyrosine 3-monooxygenase/tryptophan 5-monooxygenase activation protein theta, pseudogene 3 [Source:MGI Symbol;Acc:MGI:3650241]	NA
ENSMUSG00000038255	194.177	-17.5098	2.22751	1.63517252634605e-16	9.34222994016481e-15	Neurod2	protein_coding	neurogenic differentiation 2 [Source:MGI Symbol;Acc:MGI:107755]	18013
ENSMUSG00000025163	153.827	1.95746	0.451607	7.61290727632413e-07	9.29144857579382e-06	Cd7	protein_coding	CD7 antigen [Source:MGI Symbol;Acc:MGI:88344]	12516
ENSMUSG00000055833	173.813	0.0360291	0.149173	0.734971	0.837423	1700034H15Rik	lncRNA	RIKEN cDNA 1700034H15 gene [Source:MGI Symbol;Acc:MGI:1921515]	98736
ENSMUSG00000071235	148.129	0.896259	0.286637	6.21710036102263e-05	0.000436879	Vrtn	protein_coding	vertebrae development associated [Source:MGI Symbol;Acc:MGI:3588197]	432677
ENSMUSG00000118522	172.115	-8.15445	1.27887	9.35545699737633e-13	3.46012506397996e-11	Muc12	protein_coding	mucin 12, cell surface associated [Source:MGI Symbol;Acc:MGI:5590319]	102633301
ENSMUSG00000055540	186.346	0.308718	0.427332	0.103063	0.203529	Epha6	protein_coding	Eph receptor A6 [Source:MGI Symbol;Acc:MGI:108034]	13840
ENSMUSG00000110540	174.578	-0.344826	0.172221	0.00638555	0.0220032	Gm45743	TEC	predicted gene 45743 [Source:MGI Symbol;Acc:MGI:5804858]	NA
ENSMUSG00000099655	170.964	-2.2955	0.666853	2.29580168462797e-05	0.000185081	2310034G01Rik	protein_coding	RIKEN cDNA 2310034G01 gene [Source:MGI Symbol;Acc:MGI:1922829]	NA
ENSMUSG00000097397	169.611	0.12486	0.129745	0.209218	0.347567	Gm16861	lncRNA	predicted gene, 16861 [Source:MGI Symbol;Acc:MGI:4439785]	100503704
ENSMUSG00000070605	156.969	0.0678226	0.154182	0.532407	0.675303	Zfp992	protein_coding	zinc finger protein 992 [Source:MGI Symbol;Acc:MGI:3700963]	433791
ENSMUSG00000026630	156.867	1.61218	0.281192	3.9888888865239e-10	1.0057312509713e-08	Batf3	protein_coding	basic leucine zipper transcription factor, ATF-like 3 [Source:MGI Symbol;Acc:MGI:1925491]	381319
ENSMUSG00000031725	170.967	-0.784013	1.8443	0.020907	0.0576879	Ces1f	protein_coding	carboxylesterase 1F [Source:MGI Symbol;Acc:MGI:2142687]	234564
ENSMUSG00000025804	155.502	2.04104	0.573437	1.4246717220051e-05	0.000122266	Ccr1	protein_coding	C-C motif chemokine receptor 1 [Source:MGI Symbol;Acc:MGI:104618]	12768
ENSMUSG00000062691	171.671	-0.0243208	0.121532	0.797488	0.881433	Cebpzos	protein_coding	CCAAT/enhancer binding protein zeta, opposite strand [Source:MGI Symbol;Acc:MGI:1915804]	68554
ENSMUSG00000086095	186.044	0.819317	0.316595	0.000331998	0.00185042	Gm15328	lncRNA	predicted gene 15328 [Source:MGI Symbol;Acc:MGI:3705182]	328906
ENSMUSG00000058385	168.841	-1.36602	0.452804	6.1042708186479e-05	0.000429897	H2bc8	protein_coding	H2B clustered histone 8 [Source:MGI Symbol;Acc:MGI:2448386]	319181
ENSMUSG00000097177	163.645	0.281631	0.166657	0.0197189	0.0550145	9330159M07Rik	lncRNA	RIKEN cDNA 9330159M07 gene [Source:MGI Symbol;Acc:MGI:2442519]	NA
ENSMUSG00000109015	166.265	-0.183447	0.152389	0.0979405	0.195679	Gm31024	TEC	predicted gene, 31024 [Source:MGI Symbol;Acc:MGI:5590183]	NA
ENSMUSG00000082045	162.558	0.226325	0.142145	0.035547	0.0885662	Gm11585	processed_pseudogene	predicted gene 11585 [Source:MGI Symbol;Acc:MGI:3651395]	NA
ENSMUSG00000099032	157.853	-0.617539	0.22621	0.000296923	0.00168051	Tcf24	protein_coding	transcription factor 24 [Source:MGI Symbol;Acc:MGI:3780500]	100039596
ENSMUSG00000005547	165.968	-23.6951	1.78805	1.9104892688903e-40	8.36831760347851e-38	Cyp2a5	protein_coding	cytochrome P450, family 2, subfamily a, polypeptide 5 [Source:MGI Symbol;Acc:MGI:88597]	13087
ENSMUSG00000029452	168.416	0.118079	0.143169	0.26219	0.409098	Tmem116	protein_coding	transmembrane protein 116 [Source:MGI Symbol;Acc:MGI:1924712]	77462
ENSMUSG00000018381	159.98	1.75917	0.193894	6.56033252307282e-21	5.70238397793478e-19	Abi3	protein_coding	ABI family member 3 [Source:MGI Symbol;Acc:MGI:1913860]	66610
ENSMUSG00000053522	153.549	0.161699	0.272121	0.260538	0.407346	Lgals7	protein_coding	lectin, galactose binding, soluble 7 [Source:MGI Symbol;Acc:MGI:1316742]	16858
ENSMUSG00000039488	188.754	-1.08197	0.532681	0.00101677	0.00476578	Cntn5	protein_coding	contactin 5 [Source:MGI Symbol;Acc:MGI:3042287]	244682
ENSMUSG00000110393	162.637	0.158501	0.174669	0.180741	0.311613	Gm36445	lncRNA	predicted gene, 36445 [Source:MGI Symbol;Acc:MGI:5595604]	NA
ENSMUSG00000064280	170.346	-3.7536	0.804769	2.03300508812784e-07	2.84294205901469e-06	Ccdc146	protein_coding	coiled-coil domain containing 146 [Source:MGI Symbol;Acc:MGI:1922422]	75172
ENSMUSG00000085030	174.485	-0.132029	0.201746	0.292458	0.44293	2810455O05Rik	lncRNA	RIKEN cDNA 2810455O05 gene [Source:MGI Symbol;Acc:MGI:1920072]	NA
ENSMUSG00000120826	162.666	0.672603	0.185016	1.26876599564815e-05	0.000110542	Gm57409	lncRNA	predicted gene, 57409 [Source:MGI Symbol;Acc:MGI:7338731]	NA
ENSMUSG00000117234	177.311	-0.131194	0.162979	0.246985	0.392196	Gm7818	transcribed_processed_pseudogene	predicted gene 7818 [Source:MGI Symbol;Acc:MGI:3643608]	NA
ENSMUSG00000021874	151.161	0.50688	0.209777	0.000997434	0.0046889	NA	NA	NA	NA
ENSMUSG00000027902	167.571	-0.990939	1.15532	0.0188087	0.0529379	Chil6	protein_coding	chitinase-like 6 [Source:MGI Symbol;Acc:MGI:2682303]	229688
ENSMUSG00000019772	183.422	-0.481314	0.840769	0.0819617	0.170769	Vip	protein_coding	vasoactive intestinal polypeptide [Source:MGI Symbol;Acc:MGI:98933]	22353
ENSMUSG00000042353	176.366	-4.82004	1.21807	2.2188965750344e-06	2.39880947780717e-05	Frem3	protein_coding	Fras1 related extracellular matrix protein 3 [Source:MGI Symbol;Acc:MGI:2685641]	333315
ENSMUSG00000086629	161.47	-0.0375262	0.129373	0.703113	0.814279	2810403D21Rik	lncRNA	RIKEN cDNA 2810403D21 gene [Source:MGI Symbol;Acc:MGI:1917214]	69964
ENSMUSG00000053465	184.787	-0.669653	0.649866	0.0194496	0.0543853	Hs6st3	protein_coding	heparan sulfate 6-O-sulfotransferase 3 [Source:MGI Symbol;Acc:MGI:1354960]	50787
ENSMUSG00000022286	163.511	-4.51614	0.823402	2.03098558897906e-09	4.42635971436129e-08	Grhl2	protein_coding	grainyhead like transcription factor 2 [Source:MGI Symbol;Acc:MGI:2182543]	252973
ENSMUSG00000026241	159.338	-0.304477	0.25086	0.0449907	0.106772	Nppc	protein_coding	natriuretic peptide type C [Source:MGI Symbol;Acc:MGI:97369]	18159
ENSMUSG00000103901	174.21	0.0917295	0.139821	0.37529	0.529669	Gm37499	TEC	predicted gene, 37499 [Source:MGI Symbol;Acc:MGI:5610727]	NA
ENSMUSG00000028713	153.046	0.032859	0.234162	0.79765	0.881433	Cyp4b1	protein_coding	cytochrome P450, family 4, subfamily b, polypeptide 1 [Source:MGI Symbol;Acc:MGI:103225]	13120
ENSMUSG00000067860	183.143	0.292127	0.63805	0.176827	0.306236	Zic3	protein_coding	zinc finger protein of the cerebellum 3 [Source:MGI Symbol;Acc:MGI:106676]	22773
ENSMUSG00000028976	174.6	0.438093	0.242583	0.00654747	0.0224503	Slc2a5	protein_coding	solute carrier family 2 (facilitated glucose transporter), member 5 [Source:MGI Symbol;Acc:MGI:1928369]	56485
ENSMUSG00000120104	179.137	-0.129785	0.228334	0.325044	0.478676	4122401K19Rik	lncRNA	RIKEN cDNA 4122401K19 gene [Source:MGI Symbol;Acc:MGI:1921583]	100306953
ENSMUSG00000057135	154.885	3.6612	0.376802	2.16686636679472e-23	2.33843612404963e-21	Scimp	protein_coding	SLP adaptor and CSK interacting membrane protein [Source:MGI Symbol;Acc:MGI:3610314]	327957
ENSMUSG00000110159	163.744	0.098165	0.174801	0.398183	0.551543	Gm45501	TEC	predicted gene 45501 [Source:MGI Symbol;Acc:MGI:5791337]	NA
ENSMUSG00000049109	154.063	3.44846	0.599805	8.81181406984437e-10	2.0764463555512e-08	Themis	protein_coding	thymocyte selection associated [Source:MGI Symbol;Acc:MGI:2443552]	210757
ENSMUSG00000059659	165.96	0.546018	0.219934	0.000732522	0.00360754	Gm10069	lncRNA	predicted gene 10069 [Source:MGI Symbol;Acc:MGI:3641875]	791299
ENSMUSG00000108181	165.134	-0.137086	0.12994	0.169212	0.295997	C030015A19Rik	TEC	RIKEN cDNA C030015A19 gene [Source:MGI Symbol;Acc:MGI:1924668]	NA
ENSMUSG00000086171	171.375	0.467215	0.663936	0.0631485	0.13912	Pcsk2os1	lncRNA	proprotein convertase subtilisin/kexin type 2, opposite strand 1 [Source:MGI Symbol;Acc:MGI:3605632]	378776
ENSMUSG00000086118	186.528	0.965971	0.74986	0.0068668	0.0233553	NA	NA	NA	NA
ENSMUSG00000087159	168.561	0.39138	0.203218	0.00600335	0.0209218	Gm15246	lncRNA	predicted gene 15246 [Source:MGI Symbol;Acc:MGI:3708120]	101055907
ENSMUSG00000028072	184.061	0.0239608	0.347727	0.86971	0.928835	Ntrk1	protein_coding	neurotrophic tyrosine kinase, receptor, type 1 [Source:MGI Symbol;Acc:MGI:97383]	18211
ENSMUSG00000031736	158.079	0.125098	0.220518	0.334979	0.489699	Crnde	lncRNA	colorectal neoplasia differentially expressed, non-protein coding [Source:MGI Symbol;Acc:MGI:1918546]	71296
ENSMUSG00000073705	157.688	0.652338	0.194129	3.5304386590772e-05	0.000266982	Cenps	protein_coding	centromere protein S [Source:MGI Symbol;Acc:MGI:1917178]	69928
ENSMUSG00000026175	153.381	0.187943	0.229249	0.167926	0.294357	Vil1	protein_coding	villin 1 [Source:MGI Symbol;Acc:MGI:98930]	22349
ENSMUSG00000063506	162.921	0.521545	0.260394	0.00295303	0.0116383	Arhgap22	protein_coding	Rho GTPase activating protein 22 [Source:MGI Symbol;Acc:MGI:2443418]	239027
ENSMUSG00000111058	156.603	-0.407692	0.352905	0.0313784	0.080165	Gm36033	lncRNA	predicted gene, 36033 [Source:MGI Symbol;Acc:MGI:5595192]	102639808
ENSMUSG00000103388	162.886	0.230007	0.151965	0.0404671	0.0981536	Gm37581	TEC	predicted gene, 37581 [Source:MGI Symbol;Acc:MGI:5610809]	NA
ENSMUSG00000120880	165.225	0.162108	0.159247	0.151134	0.272581	1700029K24Rik	lncRNA	RIKEN cDNA 1700029K24 gene [Source:MGI Symbol;Acc:MGI:1920521]	NA
ENSMUSG00000090053	183.482	-1.24367	0.54183	0.000463621	0.00244784	Pakap	protein_coding	paralemmin A kinase anchor protein [Source:MGI Symbol;Acc:MGI:5141924]	677884
ENSMUSG00000026955	160.344	0.227111	0.193547	0.0765991	0.161902	Sapcd2	protein_coding	suppressor APC domain containing 2 [Source:MGI Symbol;Acc:MGI:1919330]	72080
ENSMUSG00000052951	193.47	-0.452581	0.963818	0.108666	0.212107	C130021I20Rik	lncRNA	Riken cDNA C130021I20 gene [Source:MGI Symbol;Acc:MGI:3639863]	NA
ENSMUSG00000120997	163.174	0.0366353	0.127606	0.707569	0.817328	Gm57385	lncRNA	predicted gene, 57385 [Source:MGI Symbol;Acc:MGI:7338683]	NA
ENSMUSG00000101122	161.875	0.0573288	0.211306	0.644466	0.766803	Gm17971	processed_pseudogene	predicted gene, 17971 [Source:MGI Symbol;Acc:MGI:5010156]	NA
ENSMUSG00000054412	172.841	-0.455822	0.332301	0.0166684	0.0480347	Gm4793	lncRNA	predicted gene 4793 [Source:MGI Symbol;Acc:MGI:3646955]	NA
ENSMUSG00000029072	164.492	-0.22472	0.164647	0.0556204	0.12581	Tas1r3	protein_coding	taste receptor, type 1, member 3 [Source:MGI Symbol;Acc:MGI:1933547]	83771
ENSMUSG00000067106	162.585	-0.193307	0.14029	0.0677405	0.146989	Gm5529	processed_pseudogene	predicted pseudogene 5529 [Source:MGI Symbol;Acc:MGI:3646377]	NA
ENSMUSG00000082284	157.557	-0.0631297	0.112811	0.484971	0.633406	H3f3a-ps1	processed_pseudogene	H3.3 histone A, pseudogene 1 [Source:MGI Symbol;Acc:MGI:1101782]	NA
ENSMUSG00000091636	175.215	0.0969756	0.331333	0.511081	0.657199	Akain1	protein_coding	A kinase anchor inhibitor 1 [Source:MGI Symbol;Acc:MGI:2444600]	320722
ENSMUSG00000028179	164.753	-0.300225	0.187549	0.0212057	0.0583134	Cth	protein_coding	cystathionine gamma lyase [Source:MGI Symbol;Acc:MGI:1339968]	107869
ENSMUSG00000048108	151.513	-0.00199996	0.320851	0.988746	1	Tmem72	protein_coding	transmembrane protein 72 [Source:MGI Symbol;Acc:MGI:2442707]	319776
ENSMUSG00000034959	159.101	1.51688	0.260465	2.17904697126428e-10	5.74934674732051e-09	Rubcnl	protein_coding	RUN and cysteine rich domain containing beclin 1 interacting protein like [Source:MGI Symbol;Acc:MGI:2685590]	271221
ENSMUSG00000098041	163.108	-0.00433536	0.148118	0.967344	0.989169	Gm26981	lncRNA	predicted gene, 26981 [Source:MGI Symbol;Acc:MGI:5504096]	NA
ENSMUSG00000001027	160.4	-1.19151	0.559508	0.000727924	0.00358727	Scn4a	protein_coding	sodium channel, voltage-gated, type IV, alpha [Source:MGI Symbol;Acc:MGI:98250]	110880
ENSMUSG00000045655	169.523	-6.35944	1.59599	9.07478588149205e-07	1.07950448573448e-05	Fam216b	protein_coding	family with sequence similarity 216, member B [Source:MGI Symbol;Acc:MGI:2145738]	219170
ENSMUSG00000028602	178.286	0.227751	0.291344	0.140034	0.257107	Tnfrsf8	protein_coding	tumor necrosis factor receptor superfamily, member 8 [Source:MGI Symbol;Acc:MGI:99908]	21941
ENSMUSG00000068151	184.829	-0.0886408	0.609788	0.63504	0.759283	A230006K03Rik	lncRNA	RIKEN cDNA A230006K03 gene [Source:MGI Symbol;Acc:MGI:3644205]	27493
ENSMUSG00000086288	160.469	-0.0092463	0.117921	0.920795	0.961288	Gm15265	lncRNA	predicted gene 15265 [Source:MGI Symbol;Acc:MGI:3705193]	NA
ENSMUSG00000024171	151.652	-0.680667	1.06066	0.0470912	0.110646	Prss28	protein_coding	serine protease 28 [Source:MGI Symbol;Acc:MGI:2149951]	114661
ENSMUSG00000112008	159.368	0.188652	0.149942	0.0862769	0.177684	Gm47218	TEC	predicted gene, 47218 [Source:MGI Symbol;Acc:MGI:6096027]	NA
ENSMUSG00000047592	146.575	3.21904	0.357896	3.25832918798166e-20	2.6760226371442e-18	Nxpe5	protein_coding	neurexophilin and PC-esterase domain family, member 5 [Source:MGI Symbol;Acc:MGI:3584036]	381680
ENSMUSG00000083626	165.872	-0.137568	0.158696	0.219108	0.359584	Gm4459	processed_pseudogene	predicted gene 4459 [Source:MGI Symbol;Acc:MGI:3782643]	NA
ENSMUSG00000053263	164.264	0.702155	0.156821	3.8087980215646e-07	4.97571573121238e-06	Gm12592	lncRNA	predicted gene 12592 [Source:MGI Symbol;Acc:MGI:3649892]	791413
ENSMUSG00000030137	172.029	0.148059	0.217512	0.256525	0.402933	Tuba8	protein_coding	tubulin, alpha 8 [Source:MGI Symbol;Acc:MGI:1858225]	53857
ENSMUSG00000084974	163.314	-0.00367884	0.161186	0.973396	0.992583	Gm15567	lncRNA	predicted gene 15567 [Source:MGI Symbol;Acc:MGI:3783016]	NA
ENSMUSG00000045008	162.663	-0.0797075	0.154788	0.464888	0.615963	NA	NA	NA	NA
ENSMUSG00000015966	162.042	-0.277389	0.330503	0.0988717	0.197047	Il17rb	protein_coding	interleukin 17 receptor B [Source:MGI Symbol;Acc:MGI:1355292]	50905
ENSMUSG00000034538	162.578	0.250141	0.149636	0.0254574	0.0675408	Zfp418	protein_coding	zinc finger protein 418 [Source:MGI Symbol;Acc:MGI:2444763]	232854
ENSMUSG00000112876	144.021	0.405619	0.403727	0.0423512	0.101784	Gm32443	lncRNA	predicted gene, 32443 [Source:MGI Symbol;Acc:MGI:5591602]	NA
ENSMUSG00000120298	159.108	0.100552	0.13096	0.313081	0.465889	Gm57450	lncRNA	predicted gene, 57450 [Source:MGI Symbol;Acc:MGI:7338813]	NA
ENSMUSG00000047420	148.099	0.156199	0.268394	0.272928	0.42126	Fam180a	protein_coding	family with sequence similarity 180, member A [Source:MGI Symbol;Acc:MGI:3039626]	208164
ENSMUSG00000094936	161.606	0.0780914	0.15862	0.479267	0.62838	Rbm4	protein_coding	RNA binding motif protein 4 [Source:MGI Symbol;Acc:MGI:1100865]	19653
ENSMUSG00000050677	167.842	-3.75143	0.781496	1.07986881063779e-07	1.61792014492539e-06	Ccdc96	protein_coding	coiled-coil domain containing 96 [Source:MGI Symbol;Acc:MGI:1913967]	66717
ENSMUSG00000103103	166.205	-0.40548	0.215761	0.00629994	0.0217596	4833445I07Rik	lncRNA	RIKEN cDNA 4833445I07 gene [Source:MGI Symbol;Acc:MGI:2143268]	NA
ENSMUSG00000106535	165.986	-0.0552968	0.164649	0.621245	0.747777	Gm43031	lncRNA	predicted gene 43031 [Source:MGI Symbol;Acc:MGI:5663168]	NA
ENSMUSG00000085584	179.006	-0.106138	0.293596	0.456382	0.607756	Rtl9	protein_coding	retrotransposon Gag like 9 [Source:MGI Symbol;Acc:MGI:2685231]	209540
ENSMUSG00000079043	158.425	-0.023003	0.122328	0.808994	0.888886	Fastkd5	protein_coding	FAST kinase domains 5 [Source:MGI Symbol;Acc:MGI:2139469]	380601
ENSMUSG00000094006	163.119	-0.146354	0.603248	0.443937	0.596159	Igkv4-59	IG_V_gene	immunoglobulin kappa variable 4-59 [Source:MGI Symbol;Acc:MGI:3646808]	NA
ENSMUSG00000036964	175.754	0.0312994	0.177082	0.785847	0.873456	Trim17	protein_coding	tripartite motif-containing 17 [Source:MGI Symbol;Acc:MGI:1861440]	56631
ENSMUSG00000034382	159.077	-1.54607	0.539829	9.36522502939004e-05	0.000622463	AI661453	protein_coding	expressed sequence AI661453 [Source:MGI Symbol;Acc:MGI:2146908]	224833
ENSMUSG00000001666	164.918	-0.347197	0.156309	0.00357936	0.0136449	Ddt	protein_coding	D-dopachrome tautomerase [Source:MGI Symbol;Acc:MGI:1298381]	13202
ENSMUSG00000106464	163.014	-0.678324	0.214245	6.70535825562991e-05	0.000466493	C130083M11Rik	lncRNA	RIKEN cDNA C130083M11 gene [Source:MGI Symbol;Acc:MGI:3041216]	414111
ENSMUSG00000073485	155.945	0.619692	0.260468	0.000826495	0.00399598	H3f3aos	lncRNA	H3.3 histone A, opposite strand [Source:MGI Symbol;Acc:MGI:3802006]	NA
ENSMUSG00000120229	157.435	0.0716538	0.176017	0.535872	0.678312	Gm56677	lncRNA	predicted gene, 56677 [Source:MGI Symbol;Acc:MGI:7337268]	NA
ENSMUSG00000047419	153.013	0.271262	0.299707	0.0918729	0.18656	Cmya5	protein_coding	cardiomyopathy associated 5 [Source:MGI Symbol;Acc:MGI:1923719]	76469
ENSMUSG00000031595	156.283	-1.42804	0.28979	3.04775596490044e-08	5.12679371234269e-07	Pdgfrl	protein_coding	platelet-derived growth factor receptor-like [Source:MGI Symbol;Acc:MGI:1916047]	68797
ENSMUSG00000044201	145.942	0.1358	0.240772	0.3147	0.467568	Cdc25c	protein_coding	cell division cycle 25C [Source:MGI Symbol;Acc:MGI:88350]	12532
ENSMUSG00000113898	149.426	-0.166887	0.24006	0.224244	0.365676	Gm19144	processed_pseudogene	predicted gene, 19144 [Source:MGI Symbol;Acc:MGI:5011329]	NA
ENSMUSG00000051985	185.378	-0.0173007	0.371019	0.907862	0.953087	Igfn1	protein_coding	immunoglobulin-like and fibronectin type III domain containing 1 [Source:MGI Symbol;Acc:MGI:3045352]	226438
ENSMUSG00000038742	165.317	0.054397	0.152726	0.614188	0.742172	Angptl6	protein_coding	angiopoietin-like 6 [Source:MGI Symbol;Acc:MGI:1917976]	70726
ENSMUSG00000097027	156.269	-0.022575	0.125724	0.815522	0.89308	Gm26559	lncRNA	predicted gene, 26559 [Source:MGI Symbol;Acc:MGI:5477053]	102639339
ENSMUSG00000111282	143.113	0.31516	0.474872	0.110773	0.215539	Gm47528	TEC	predicted gene, 47528 [Source:MGI Symbol;Acc:MGI:6096530]	NA
ENSMUSG00000030607	162.716	-0.124528	0.531439	NA	NA	Acan	protein_coding	aggrecan [Source:MGI Symbol;Acc:MGI:99602]	11595
ENSMUSG00000098051	183.137	-0.360052	0.776495	0.141999	0.259856	Gm27032	lncRNA	predicted gene, 27032 [Source:MGI Symbol;Acc:MGI:5504147]	NA
ENSMUSG00000017737	162.124	-0.451339	0.487505	0.0419852	0.101111	Mmp9	protein_coding	matrix metallopeptidase 9 [Source:MGI Symbol;Acc:MGI:97011]	17395
ENSMUSG00000109121	181.777	0	0.559152	1	1	Gm44644	lncRNA	predicted gene 44644 [Source:MGI Symbol;Acc:MGI:5753220]	NA
ENSMUSG00000106087	154.417	-0.0595372	0.133964	0.554011	0.693611	Gm43609	TEC	predicted gene 43609 [Source:MGI Symbol;Acc:MGI:5663746]	NA
ENSMUSG00000038692	147.385	-0.0529956	0.295019	0.703385	0.814311	Hoxb4	protein_coding	homeobox B4 [Source:MGI Symbol;Acc:MGI:96185]	15412
ENSMUSG00000000301	157.598	-0.178692	0.188993	0.149947	0.271031	Pemt	protein_coding	phosphatidylethanolamine N-methyltransferase [Source:MGI Symbol;Acc:MGI:104535]	18618
ENSMUSG00000107023	158.997	-0.230699	0.174503	0.0577134	0.129665	Gm42715	protein_coding	predicted gene 42715 [Source:MGI Symbol;Acc:MGI:5662852]	NA
ENSMUSG00000085779	167.817	-1.08846	0.25486	8.35893979757351e-07	1.00609028091592e-05	Atcayos	lncRNA	ataxia, cerebellar, Cayman type, opposite strand [Source:MGI Symbol;Acc:MGI:1916928]	NA
ENSMUSG00000119961	153.675	0.151165	0.158286	0.1779	0.307689	B430105G09Rik	lncRNA	RIKEN cDNA B430105G09 gene [Source:MGI Symbol;Acc:MGI:2445016]	NA
ENSMUSG00000028965	149.871	-0.79114	0.704358	0.0127508	0.0387116	Tnfrsf9	protein_coding	tumor necrosis factor receptor superfamily, member 9 [Source:MGI Symbol;Acc:MGI:1101059]	21942
ENSMUSG00000058492	159.726	-0.216509	0.164167	0.0639593	0.140476	Scp2-ps2	transcribed_unprocessed_pseudogene	sterol carrier protein 2, pseudogene 2 [Source:MGI Symbol;Acc:MGI:107679]	NA
ENSMUSG00000027434	180.367	0	0.504744	1	1	Nkx2-2	protein_coding	NK2 homeobox 2 [Source:MGI Symbol;Acc:MGI:97347]	18088
ENSMUSG00000086915	156.861	-0.106346	0.159805	0.340058	0.494955	Gm16364	lncRNA	predicted gene 16364 [Source:MGI Symbol;Acc:MGI:3840142]	NA
ENSMUSG00000024505	158.209	-0.094178	0.131983	0.346648	0.501442	Dtwd2	protein_coding	DTW domain containing 2 [Source:MGI Symbol;Acc:MGI:1916107]	68857
ENSMUSG00000074482	159.646	0.415738	0.216641	0.00544534	0.0192932	Gm16589	transcribed_processed_pseudogene	predicted gene 16589 [Source:MGI Symbol;Acc:MGI:4418561]	NA
ENSMUSG00000078365	140.404	0.927424	0.435677	0.000954562	0.0045238	Mos	protein_coding	Moloney sarcoma oncogene [Source:MGI Symbol;Acc:MGI:97052]	17451
ENSMUSG00000030641	145.268	0.464808	0.194277	0.00123982	0.00564311	Ddias	protein_coding	DNA damage-induced apoptosis suppressor [Source:MGI Symbol;Acc:MGI:1921291]	74041
ENSMUSG00000073374	158.671	0.543548	0.172008	8.52814065238142e-05	0.000575733	C030034I22Rik	lncRNA	RIKEN cDNA C030034I22 gene [Source:MGI Symbol;Acc:MGI:1924783]	NA
ENSMUSG00000102780	154.967	0.0763739	0.18533	0.519313	0.664355	Gm38253	TEC	predicted gene, 38253 [Source:MGI Symbol;Acc:MGI:5611481]	NA
ENSMUSG00000046262	138.9	1.06333	0.413086	0.00025812	0.00148421	Pramel29	protein_coding	PRAME like 29 [Source:MGI Symbol;Acc:MGI:2140708]	97187
ENSMUSG00000005800	156.649	-2.46931	0.928187	0.000168512	0.00102993	Mmp8	protein_coding	matrix metallopeptidase 8 [Source:MGI Symbol;Acc:MGI:1202395]	17394
ENSMUSG00000087060	141.932	1.01928	0.478591	0.000850262	0.00408913	Eldr	lncRNA	Egfr long non-coding downstream RNA [Source:MGI Symbol;Acc:MGI:1919985]	72735
ENSMUSG00000085112	154.501	-0.0341965	0.130849	0.730051	0.833995	A530072M11Rik	lncRNA	RIKEN cDNA gene A530072M11 [Source:MGI Symbol;Acc:MGI:4440477]	100415915
ENSMUSG00000044199	151.614	1.95412	0.329117	2.1536494673196e-10	5.69353555626658e-09	S1pr4	protein_coding	sphingosine-1-phosphate receptor 4 [Source:MGI Symbol;Acc:MGI:1333809]	13611
ENSMUSG00000042251	156.287	-0.0104248	0.24658	0.936114	0.970298	Pm20d1	protein_coding	peptidase M20 domain containing 1 [Source:MGI Symbol;Acc:MGI:2442939]	212933
ENSMUSG00000120210	158.181	-0.222777	0.15225	0.0469284	0.110362	Gm57411	lncRNA	predicted gene, 57411 [Source:MGI Symbol;Acc:MGI:7338735]	NA
ENSMUSG00000052212	144.951	0.165476	0.224536	0.214986	0.354695	Cd177	protein_coding	CD177 antigen [Source:MGI Symbol;Acc:MGI:1916141]	68891
ENSMUSG00000059901	145.989	-0.0443193	0.223273	0.725744	0.830553	Adamts14	protein_coding	ADAM metallopeptidase with thrombospondin type 1 motif 14 [Source:MGI Symbol;Acc:MGI:2179942]	237360
ENSMUSG00000028644	145.624	0.0358096	0.209287	0.771248	0.863215	Ermap	protein_coding	erythroblast membrane-associated protein [Source:MGI Symbol;Acc:MGI:1349816]	27028
ENSMUSG00000021396	149.406	-0.243171	0.220241	0.077738	0.163857	Nxnl2	protein_coding	nucleoredoxin-like 2 [Source:MGI Symbol;Acc:MGI:1922374]	75124
ENSMUSG00000010825	174.151	-0.0731363	0.305821	0.606445	0.736466	Grid2ip	protein_coding	glutamate receptor, ionotropic, delta 2 (Grid2) interacting protein 1 [Source:MGI Symbol;Acc:MGI:2176213]	170935
ENSMUSG00000042510	160.768	-0.558685	0.204609	0.000336139	0.0018707	AA986860	protein_coding	expressed sequence AA986860 [Source:MGI Symbol;Acc:MGI:2138143]	212439
ENSMUSG00000101841	156.206	0.0151757	0.128984	0.877217	0.933639	Gm11993	processed_pseudogene	predicted gene 11993 [Source:MGI Symbol;Acc:MGI:3651126]	NA
ENSMUSG00000050368	142.322	-0.0270693	0.245826	0.835273	0.906486	Hoxd10	protein_coding	homeobox D10 [Source:MGI Symbol;Acc:MGI:96202]	15430
ENSMUSG00000020325	151.146	-0.00732025	0.169594	0.948291	0.977657	Fstl3	protein_coding	follistatin-like 3 [Source:MGI Symbol;Acc:MGI:1890391]	83554
ENSMUSG00000040016	163.661	0.671316	0.361925	0.00292107	0.0115188	Ptger3	protein_coding	prostaglandin E receptor 3 (subtype EP3) [Source:MGI Symbol;Acc:MGI:97795]	19218
ENSMUSG00000086247	158.671	0.115938	0.117062	0.212351	0.351438	Gm15787	lncRNA	predicted gene 15787 [Source:MGI Symbol;Acc:MGI:3783229]	NA
ENSMUSG00000020682	159.184	-0.237495	0.206259	0.0743701	0.157983	Mmp28	protein_coding	matrix metallopeptidase 28 (epilysin) [Source:MGI Symbol;Acc:MGI:2153062]	118453
ENSMUSG00000048905	174.321	0.431885	0.384641	0.030527	0.0784564	Bnip5	protein_coding	BCL2 interacting protein 5 [Source:MGI Symbol;Acc:MGI:1925441]	207819
ENSMUSG00000038085	158.77	0.150938	0.152271	0.169347	0.296198	Cnbd2	protein_coding	cyclic nucleotide binding domain containing 2 [Source:MGI Symbol;Acc:MGI:1918123]	70873
ENSMUSG00000029510	150.599	0.189132	0.188861	0.129076	0.242224	Gpc2	protein_coding	glypican 2 cerebroglycan [Source:MGI Symbol;Acc:MGI:1919201]	71951
ENSMUSG00000038537	167.524	0	0.48672	1	1	Mc3r	protein_coding	melanocortin 3 receptor [Source:MGI Symbol;Acc:MGI:96929]	17201
ENSMUSG00000029546	179.604	-0.213653	0.667233	0.303125	0.455013	Uncx	protein_coding	UNC homeobox [Source:MGI Symbol;Acc:MGI:108013]	22255
ENSMUSG00000026807	159.636	-3.21198	0.617642	2.13953338622887e-08	3.74275930422606e-07	Ak8	protein_coding	adenylate kinase 8 [Source:MGI Symbol;Acc:MGI:1916120]	68870
ENSMUSG00000100007	150.869	0.110916	0.157769	0.317045	0.470471	Gm5527	processed_pseudogene	predicted gene 5527 [Source:MGI Symbol;Acc:MGI:3646585]	NA
ENSMUSG00000025497	141.051	-0.00639926	0.216196	0.958917	0.984342	Cdhr5	protein_coding	cadherin-related family member 5 [Source:MGI Symbol;Acc:MGI:1919290]	72040
ENSMUSG00000044122	161.721	-0.189608	0.173052	0.111557	0.216683	Proca1	protein_coding	protein interacting with cyclin A1 [Source:MGI Symbol;Acc:MGI:1918274]	216974
ENSMUSG00000071661	158.883	-0.14228	0.148276	0.187582	0.32022	Zbtb3	protein_coding	zinc finger and BTB domain containing 3 [Source:MGI Symbol;Acc:MGI:1922541]	75291
ENSMUSG00000023795	163.324	-0.0546308	0.125729	0.572782	0.708669	Pisd-ps2	transcribed_unprocessed_pseudogene	phosphatidylserine decarboxylase, pseudogene 2 [Source:MGI Symbol;Acc:MGI:3612472]	NA
ENSMUSG00000049350	139.29	1.49738	0.276572	2.30856330456195e-09	4.96352220025115e-08	Zg16	protein_coding	zymogen granule protein 16 [Source:MGI Symbol;Acc:MGI:1916286]	69036
ENSMUSG00000096883	153.658	-0.211218	0.340529	0.191038	0.324804	Shisa8	protein_coding	shisa family member 8 [Source:MGI Symbol;Acc:MGI:2146080]	435145
ENSMUSG00000075576	153.633	0.032997	0.140766	0.749237	0.848012	Gm12359	lncRNA	predicted gene 12359 [Source:MGI Symbol;Acc:MGI:3702436]	100037262
ENSMUSG00000020974	143.193	0.29752	0.297855	0.06869	0.148559	Pole2	protein_coding	polymerase (DNA directed), epsilon 2 (p59 subunit) [Source:MGI Symbol;Acc:MGI:1197514]	18974
ENSMUSG00000107742	156.9	0.296072	0.184548	0.0215959	0.0591286	9530085L11Rik	TEC	RIKEN cDNA 9530085L11 gene [Source:MGI Symbol;Acc:MGI:2443889]	NA
ENSMUSG00000007034	153.64	-4.0833	0.841637	6.92819937710877e-08	1.07777887106708e-06	Slc44a4	protein_coding	solute carrier family 44, member 4 [Source:MGI Symbol;Acc:MGI:1917379]	70129
ENSMUSG00000048827	158.365	0.0111296	0.152665	0.917553	0.95927	Pkd1l3	protein_coding	polycystic kidney disease 1 like 3 [Source:MGI Symbol;Acc:MGI:2664670]	244646
ENSMUSG00000034427	143.91	-0.158983	0.299052	0.284108	0.433814	Myo15b	protein_coding	myosin XVB [Source:MGI Symbol;Acc:MGI:2685534]	217328
ENSMUSG00000069893	146.491	2.4126	0.346082	5.5861058236859e-13	2.15896224905397e-11	9930111J21Rik1	protein_coding	RIKEN cDNA 9930111J21 gene 1 [Source:MGI Symbol;Acc:MGI:3041173]	667214
ENSMUSG00000024430	166.777	-0.230202	0.241954	0.107398	0.210121	Cabyr	protein_coding	calcium binding tyrosine phosphorylation regulated [Source:MGI Symbol;Acc:MGI:1918382]	71132
ENSMUSG00000047591	148.736	0.823846	0.461498	0.00257691	0.0103554	Mafa	protein_coding	MAF bZIP transcription factor A [Source:MGI Symbol;Acc:MGI:2673307]	378435
ENSMUSG00000019880	161.295	-0.151213	0.255141	0.277859	0.426809	Rspo3	protein_coding	R-spondin 3 [Source:MGI Symbol;Acc:MGI:1920030]	72780
ENSMUSG00000098066	154.493	0.260442	0.203189	0.0511726	0.117838	Gm26944	lncRNA	predicted gene, 26944 [Source:MGI Symbol;Acc:MGI:5504059]	NA
ENSMUSG00000120482	137.352	0.515603	0.441339	0.0210478	0.0579761	Gm36440	lncRNA	predicted gene, 36440 [Source:MGI Symbol;Acc:MGI:5595599]	NA
ENSMUSG00000038987	159.173	-2.52379	0.48623	2.60559150205504e-08	4.46367396966316e-07	Cfap157	protein_coding	cilia and flagella associated protein 157 [Source:MGI Symbol;Acc:MGI:2447809]	227736
ENSMUSG00000033544	143.869	0.208615	0.195744	0.102957	0.203411	Angptl1	protein_coding	angiopoietin-like 1 [Source:MGI Symbol;Acc:MGI:1919963]	72713
ENSMUSG00000049872	155.178	0.0981256	0.226711	0.448646	0.600533	Calhm5	protein_coding	calcium homeostasis modulator family member 5 [Source:MGI Symbol;Acc:MGI:2143897]	103511
ENSMUSG00000094634	160.883	-0.0782961	0.189108	0.512703	0.65851	Gm3468	transcribed_unprocessed_pseudogene	predicted gene 3468 [Source:MGI Symbol;Acc:MGI:3781644]	NA
ENSMUSG00000120153	149.836	0.126581	0.175264	0.280741	0.430337	Gm56804	lncRNA	predicted gene, 56804 [Source:MGI Symbol;Acc:MGI:7337521]	NA
ENSMUSG00000005131	149.635	0.0328752	0.127573	0.736329	0.838158	4930550C14Rik	protein_coding	RIKEN cDNA 4930550C14 gene [Source:MGI Symbol;Acc:MGI:1922561]	75311
ENSMUSG00000074500	152.171	0.19937	0.151332	0.0722616	0.154503	Zfp558	protein_coding	zinc finger protein 558 [Source:MGI Symbol;Acc:MGI:1921681]	72230
ENSMUSG00000047757	150.879	0.164993	0.169325	0.157758	0.280966	Fancb	protein_coding	Fanconi anemia, complementation group B [Source:MGI Symbol;Acc:MGI:2448558]	237211
ENSMUSG00000114025	149.493	0.177141	0.148855	0.104649	0.206042	Gm49331	transcribed_unprocessed_pseudogene	predicted gene, 49331 [Source:MGI Symbol;Acc:MGI:6121516]	NA
ENSMUSG00000025401	153.132	-0.10676	0.160142	0.338745	0.493895	Myo1a	protein_coding	myosin IA [Source:MGI Symbol;Acc:MGI:107732]	432516
ENSMUSG00000022441	159.828	-0.581432	0.588192	0.025759	0.0681789	Efcab6	protein_coding	EF-hand calcium binding domain 6 [Source:MGI Symbol;Acc:MGI:1924877]	77627
ENSMUSG00000030532	159.144	-0.422157	0.169376	0.00111359	0.0051579	Hddc3	protein_coding	HD domain containing 3 [Source:MGI Symbol;Acc:MGI:1915945]	68695
ENSMUSG00000063458	147.06	0.239468	0.202866	0.0699074	0.150652	Lrmda	protein_coding	leucine rich melanocyte differentiation associated [Source:MGI Symbol;Acc:MGI:1923883]	76633
ENSMUSG00000056071	149.938	2.82208	1.07152	0.000163815	0.00100452	S100a9	protein_coding	S100 calcium binding protein A9 (calgranulin B) [Source:MGI Symbol;Acc:MGI:1338947]	20202
ENSMUSG00000022579	143.12	0.361568	0.47946	0.0790971	0.165935	Gpihbp1	protein_coding	GPI-anchored HDL-binding protein 1 [Source:MGI Symbol;Acc:MGI:1915703]	68453
ENSMUSG00000027245	152.617	-0.053271	0.109925	0.548645	0.688522	Hypk	protein_coding	huntingtin interacting protein K [Source:MGI Symbol;Acc:MGI:1914943]	67693
ENSMUSG00000112278	153.249	-0.249525	0.142948	0.0218385	0.059632	Gm30025	lncRNA	predicted gene, 30025 [Source:MGI Symbol;Acc:MGI:5589184]	102631772
ENSMUSG00000102143	147.614	1.37468	0.365814	5.17919915367742e-06	5.06781120867279e-05	Gm38057	TEC	predicted gene, 38057 [Source:MGI Symbol;Acc:MGI:5611285]	NA
ENSMUSG00000027443	137.537	-0.0827231	0.203306	0.502558	0.64984	Cst12	protein_coding	cystatin 12 [Source:MGI Symbol;Acc:MGI:1916612]	69362
ENSMUSG00000005202	136.156	0.251787	0.365296	0.140964	0.258432	Shbg	protein_coding	sex hormone binding globulin [Source:MGI Symbol;Acc:MGI:98295]	20415
ENSMUSG00000081738	150.707	0.00247656	0.220597	0.984207	0.998284	Hmgb1-ps2	processed_pseudogene	high mobility group box 1, pseudogene 2 [Source:MGI Symbol;Acc:MGI:3768537]	NA
ENSMUSG00000028463	144.581	0.119048	0.261625	0.38825	0.542545	Car9	protein_coding	carbonic anhydrase 9 [Source:MGI Symbol;Acc:MGI:2447188]	230099
ENSMUSG00000045467	153.917	-1.40717	0.44736	4.09805993099837e-05	0.000303235	Ttll13	protein_coding	tubulin tyrosine ligase-like family, member 13 [Source:MGI Symbol;Acc:MGI:1920845]	269954
ENSMUSG00000050511	172.641	0.209016	0.460226	0.243303	0.388245	Oprd1	protein_coding	opioid receptor, delta 1 [Source:MGI Symbol;Acc:MGI:97438]	18386
ENSMUSG00000072109	141.216	1.85843	0.333388	1.46247976458392e-09	3.28015416275503e-08	A530040E14Rik	lncRNA	RIKEN cDNA A530040E14 gene [Source:MGI Symbol;Acc:MGI:3612703]	621875
ENSMUSG00000027171	152.574	-0.15082	0.267512	0.287539	0.437511	Prrg4	protein_coding	proline rich Gla (G-carboxyglutamic acid) 4 (transmembrane) [Source:MGI Symbol;Acc:MGI:2442211]	228413
ENSMUSG00000121053	151.522	0.623795	0.154381	2.61649452132399e-06	2.77713616920853e-05	Gm56593	lncRNA	predicted gene, 56593 [Source:MGI Symbol;Acc:MGI:7337100]	NA
ENSMUSG00000000690	145.052	-0.154009	0.673065	0.441214	0.593573	Hoxb6	protein_coding	homeobox B6 [Source:MGI Symbol;Acc:MGI:96187]	15414
ENSMUSG00000084384	154.255	-0.204349	0.139021	0.0528415	0.120908	Gm12251	processed_pseudogene	predicted gene 12251 [Source:MGI Symbol;Acc:MGI:3652216]	NA
ENSMUSG00000087278	155.362	-0.138274	0.558403	0.453474	0.605183	A930006I01Rik	lncRNA	RIKEN cDNA A930006I01 gene [Source:MGI Symbol;Acc:MGI:2442861]	319854
ENSMUSG00000056758	137.296	1.20363	0.312137	3.93025275571214e-06	3.95308042817891e-05	Hmga2	protein_coding	high mobility group AT-hook 2 [Source:MGI Symbol;Acc:MGI:101761]	15364
ENSMUSG00000095589	142.373	1.52044	1.77958	0.0101786	0.0322616	Ighv1-55	IG_V_gene	immunoglobulin heavy variable 1-55 [Source:MGI Symbol;Acc:MGI:4439716]	NA
ENSMUSG00000026417	140.892	-3.15962	1.41909	0.000319707	0.00179401	Pigr	protein_coding	polymeric immunoglobulin receptor [Source:MGI Symbol;Acc:MGI:103080]	18703
ENSMUSG00000048636	136.688	-0.406141	0.412704	0.043946	0.104716	A730049H05Rik	lncRNA	RIKEN cDNA A730049H05 gene [Source:MGI Symbol;Acc:MGI:1921766]	74516
ENSMUSG00000116757	153.023	-0.0035559	0.312577	0.979817	0.995911	Gm4786	processed_pseudogene	predicted gene 4786 [Source:MGI Symbol;Acc:MGI:3644879]	NA
ENSMUSG00000034968	136.343	0.113781	0.207336	0.366069	0.520172	Lbx2	protein_coding	ladybird homeobox 2 [Source:MGI Symbol;Acc:MGI:1342288]	16815
ENSMUSG00000087026	159.46	0.0599871	0.120872	0.5258	0.669959	A230103J11Rik	lncRNA	RIKEN cDNA A230103J11 gene [Source:MGI Symbol;Acc:MGI:2444082]	320466
ENSMUSG00000002228	149.097	0.120834	0.178443	0.306397	0.458723	Ppm1j	protein_coding	protein phosphatase 1J [Source:MGI Symbol;Acc:MGI:1919137]	71887
ENSMUSG00000095794	144.538	-0.273804	0.752543	0.226762	0.368655	Igkv6-17	IG_V_gene	immunoglobulin kappa variable 6-17 [Source:MGI Symbol;Acc:MGI:1330833]	NA
ENSMUSG00000078815	147.529	-0.0706666	0.306366	0.618474	0.745929	Cacng6	protein_coding	calcium channel, voltage-dependent, gamma subunit 6 [Source:MGI Symbol;Acc:MGI:1859168]	54378
ENSMUSG00000030365	140.869	3.01071	0.378447	2.97037630426026e-16	1.65474404640573e-14	Clec2i	protein_coding	C-type lectin domain family 2, member i [Source:MGI Symbol;Acc:MGI:2136650]	93675
ENSMUSG00000008129	147.937	0.51985	0.258616	0.00291351	0.011495	Brme1	protein_coding	break repair meiotic recombinase recruitment factor 1 [Source:MGI Symbol;Acc:MGI:1921916]	74666
ENSMUSG00000110605	151.599	-0.107471	0.149048	0.317351	0.470769	Gm32856	lncRNA	predicted gene, 32856 [Source:MGI Symbol;Acc:MGI:5592015]	102635552
ENSMUSG00000101316	155.516	-0.130951	0.131799	0.192564	0.326802	Gm12663	processed_pseudogene	predicted gene 12663 [Source:MGI Symbol;Acc:MGI:3652168]	NA
ENSMUSG00000078902	155.571	-0.0940483	0.137127	0.358138	0.512603	Gm14443	protein_coding	predicted gene 14443 [Source:MGI Symbol;Acc:MGI:3652324]	139352146
ENSMUSG00000085407	152.219	-1.07115	0.592064	0.00176431	0.00757942	1700095J03Rik	lncRNA	RIKEN cDNA 1700095J03 gene [Source:MGI Symbol;Acc:MGI:1921543]	74293
ENSMUSG00000101939	162.53	-0.288817	0.313229	0.0816924	0.170336	Gm28438	transcribed_unprocessed_pseudogene	predicted gene 28438 [Source:MGI Symbol;Acc:MGI:5579144]	NA
ENSMUSG00000051029	161.987	0.308367	0.468015	0.114747	0.221549	Serpinb1b	protein_coding	serine (or cysteine) peptidase inhibitor, clade B, member 1b [Source:MGI Symbol;Acc:MGI:2445361]	282663
ENSMUSG00000021509	140.21	-0.124386	0.254839	0.364243	0.518336	Slc25a48	protein_coding	solute carrier family 25, member 48 [Source:MGI Symbol;Acc:MGI:2145373]	328258
ENSMUSG00000074677	140.463	4.27009	0.547026	3.21843744079218e-16	1.77962064331328e-14	Sirpb1c	protein_coding	signal-regulatory protein beta 1C [Source:MGI Symbol;Acc:MGI:3807521]	100038947
ENSMUSG00000105802	154.231	-0.0553441	0.174928	0.630406	0.755385	Gm43012	TEC	predicted gene 43012 [Source:MGI Symbol;Acc:MGI:5663149]	NA
ENSMUSG00000074826	156.792	-0.0491316	0.139018	0.632183	0.756945	Ramacl	protein_coding	RNA guanine-7 methyltransferase activating subunit like [Source:MGI Symbol;Acc:MGI:3642136]	100038538
ENSMUSG00000074934	157.773	-2.79973	0.491536	1.81625155025943e-09	3.99736387992566e-08	Grem1	protein_coding	gremlin 1, DAN family BMP antagonist [Source:MGI Symbol;Acc:MGI:1344337]	23892
ENSMUSG00000087095	145.253	-0.116638	0.31662	0.427744	0.58045	Emx2os	lncRNA	Emx2 opposite strand/antisense transcript, non-protein coding [Source:MGI Symbol;Acc:MGI:3052329]	329078
ENSMUSG00000039873	149.238	0.0863016	0.142756	0.4093	0.562288	Neurl2	protein_coding	neuralized E3 ubiquitin protein ligase 2 [Source:MGI Symbol;Acc:MGI:3043305]	415115
ENSMUSG00000117333	148.691	0.598775	0.263433	0.00116291	0.00535746	Gm16386	transcribed_processed_pseudogene	predicted gene 16386 [Source:MGI Symbol;Acc:MGI:3646848]	NA
ENSMUSG00000035370	150.616	0.0399972	0.110918	0.654415	0.774885	Gm49322	protein_coding	predicted gene, 49322 [Source:MGI Symbol;Acc:MGI:6121503]	NA
ENSMUSG00000070368	151.34	0.285301	0.356946	0.101314	0.200767	Prok1	protein_coding	prokineticin 1 [Source:MGI Symbol;Acc:MGI:2180370]	246691
ENSMUSG00000114172	150.415	0.118672	0.139613	0.252966	0.398883	Gm36298	transcribed_processed_pseudogene	predicted gene, 36298 [Source:MGI Symbol;Acc:MGI:5595457]	NA
ENSMUSG00000034127	142.54	-0.19654	0.575308	0.309766	0.462341	Tspan8	protein_coding	tetraspanin 8 [Source:MGI Symbol;Acc:MGI:2384918]	216350
ENSMUSG00000067028	166.149	-1.73902	0.78348	0.000492761	0.00257312	Cntnap5b	protein_coding	contactin associated protein-like 5B [Source:MGI Symbol;Acc:MGI:3664583]	241175
ENSMUSG00000095403	149.444	0.18784	0.168009	0.109033	0.212761	Gm21092	transcribed_unprocessed_pseudogene	predicted gene, 21092 [Source:MGI Symbol;Acc:MGI:5434447]	NA
ENSMUSG00000034768	166.592	-0.122156	0.24206	0.363179	0.517464	Asb16	protein_coding	ankyrin repeat and SOCS box-containing 16 [Source:MGI Symbol;Acc:MGI:2654437]	217217
ENSMUSG00000116145	142.664	0.382817	0.2346	0.0126242	0.038458	5730521K06Rik	TEC	RIKEN cDNA 5730521K06 gene [Source:MGI Symbol;Acc:MGI:1917889]	NA
ENSMUSG00000043424	151.16	-0.118095	0.32696	0.427385	0.580033	Eif3j2	protein_coding	eukaryotic translation initiation factor 3, subunit J2 [Source:MGI Symbol;Acc:MGI:3704486]	100042807
ENSMUSG00000097075	148.189	-0.293536	0.253544	0.0529353	0.121048	Cdiptos	protein_coding	CDIP transferase, opposite strand [Source:MGI Symbol;Acc:MGI:2443610]	381922
ENSMUSG00000112808	138.833	0.559646	0.276049	0.00247897	0.0100249	Gm4739	processed_pseudogene	predicted gene 4739 [Source:MGI Symbol;Acc:MGI:3642984]	NA
ENSMUSG00000090042	135.027	0.130631	0.32754	0.384192	0.538457	Gm8550	processed_pseudogene	predicted gene 8550 [Source:MGI Symbol;Acc:MGI:3779803]	NA
ENSMUSG00000109147	152.355	0.136666	0.132397	0.175475	0.304389	4930431P19Rik	transcribed_processed_pseudogene	RIKEN cDNA 4930431P19 gene [Source:MGI Symbol;Acc:MGI:1921136]	NA
ENSMUSG00000079224	157.251	-0.241834	0.177138	0.0494779	0.114871	Gm6565	processed_pseudogene	predicted gene 6565 [Source:MGI Symbol;Acc:MGI:3644755]	NA
ENSMUSG00000110390	170.397	0.50862	0.6326	0.0457707	0.108244	Gm45869	lncRNA	predicted gene 45869 [Source:MGI Symbol;Acc:MGI:5804984]	NA
ENSMUSG00000097493	146.342	-0.126149	0.157605	0.256636	0.403051	9930014A18Rik	lncRNA	RIKEN cDNA 9930014A18 gene [Source:MGI Symbol;Acc:MGI:2444091]	NA
ENSMUSG00000067616	150.034	-25.9341	1.73586	6.66343871632252e-51	5.95418229935715e-48	Klk11	protein_coding	kallikrein related-peptidase 11 [Source:MGI Symbol;Acc:MGI:1929977]	56538
ENSMUSG00000085527	151.629	0.103899	0.163466	0.356487	0.511271	Gm15535	lncRNA	predicted gene 15535 [Source:MGI Symbol;Acc:MGI:3782983]	NA
ENSMUSG00000047905	148.219	-0.339042	0.159254	0.00479467	0.0173454	Gm8566	processed_pseudogene	predicted pseudogene 8566 [Source:MGI Symbol;Acc:MGI:3647296]	NA
ENSMUSG00000056054	145.516	3.47275	0.963882	1.23169050448173e-05	0.000107732	S100a8	protein_coding	S100 calcium binding protein A8 (calgranulin A) [Source:MGI Symbol;Acc:MGI:88244]	20201
ENSMUSG00000117285	156.844	0.137028	0.156808	0.217906	0.358032	Gm49863	processed_pseudogene	predicted gene, 49863 [Source:MGI Symbol;Acc:MGI:6270537]	NA
ENSMUSG00000058838	146.45	0.282417	0.219111	0.0442031	0.105283	Rps27a-ps2	processed_pseudogene	ribosomal protein S27A, pseudogene 2 [Source:MGI Symbol;Acc:MGI:3643614]	NA
ENSMUSG00000107728	146.69	0.00763117	0.157753	0.944295	0.974842	Gm38910	lncRNA	predicted gene, 38910 [Source:MGI Symbol;Acc:MGI:5621795]	NA
ENSMUSG00000064179	148.901	0.00648719	0.282503	0.961951	0.986052	Tnnt1	protein_coding	troponin T1, skeletal, slow [Source:MGI Symbol;Acc:MGI:1333868]	21955
ENSMUSG00000044364	166.062	-0.102917	0.201039	0.405555	0.558516	Tmem74b	protein_coding	transmembrane protein 74B [Source:MGI Symbol;Acc:MGI:1918629]	108832
ENSMUSG00000075266	141.162	0.309805	0.214801	0.0278992	0.073013	Cenpw	protein_coding	centromere protein W [Source:MGI Symbol;Acc:MGI:1913561]	66311
ENSMUSG00000100094	147.022	-0.278837	0.40483	0.124063	0.235267	1810008I18Rik	lncRNA	RIKEN cDNA 1810008I18 gene [Source:MGI Symbol;Acc:MGI:1920875]	100503969
ENSMUSG00000024842	146.697	2.22197	0.272032	5.27572649206392e-17	3.17666992200043e-15	Cabp4	protein_coding	calcium binding protein 4 [Source:MGI Symbol;Acc:MGI:1920910]	73660
ENSMUSG00000021758	145.261	0.0851682	0.169478	0.455534	0.607098	Ddx4	protein_coding	DEAD box helicase 4 [Source:MGI Symbol;Acc:MGI:102670]	13206
ENSMUSG00000120695	154.809	0.0181681	0.378633	0.90402	0.950932	BB187676	lncRNA	expressed sequence BB187676 [Source:MGI Symbol;Acc:MGI:2143903]	NA
ENSMUSG00000097203	149.391	-0.0575269	0.239655	0.658198	0.778168	4732419C18Rik	lncRNA	RIKEN cDNA 4732419C18 gene [Source:MGI Symbol;Acc:MGI:3045379]	NA
ENSMUSG00000112110	157.566	-0.224007	0.152745	0.0462306	0.109112	Gm15608	lncRNA	predicted gene 15608 [Source:MGI Symbol;Acc:MGI:3801804]	NA
ENSMUSG00000105230	170.822	-0.0482881	0.582548	0.789995	0.876323	Gm42433	TEC	predicted gene 42433 [Source:MGI Symbol;Acc:MGI:5662570]	NA
ENSMUSG00000028755	159.891	-1.05462	0.367065	0.000113482	0.000736513	Cda	protein_coding	cytidine deaminase [Source:MGI Symbol;Acc:MGI:1919519]	72269
ENSMUSG00000086448	151.36	-0.319308	0.140597	0.00375164	0.0141831	9330162012Rik	lncRNA	cDNA RIKEN 9330162012 gene [Source:MGI Symbol;Acc:MGI:3604449]	NA
ENSMUSG00000085711	142.488	-0.0962657	0.176042	0.408651	0.561637	Gm15163	processed_pseudogene	predicted gene 15163 [Source:MGI Symbol;Acc:MGI:3642430]	NA
ENSMUSG00000045876	156.632	-0.190363	0.165207	0.101502	0.201068	Pcdhb8	protein_coding	protocadherin beta 8 [Source:MGI Symbol;Acc:MGI:2136742]	93879
ENSMUSG00000111374	166.134	0.575701	0.933332	0.0605976	0.134749	Gm50490	processed_pseudogene	predicted gene, 50490 [Source:MGI Symbol;Acc:MGI:6324767]	NA
ENSMUSG00000120844	147.212	0.425367	0.183158	0.0017868	0.00765541	B930046K06Rik	lncRNA	RIKEN cDNA B930046K06 gene [Source:MGI Symbol;Acc:MGI:3697818]	NA
ENSMUSG00000056508	156.721	0.624734	0.22722	0.000275983	0.00157637	1700001K19Rik	protein_coding	RIKEN cDNA 1700001K19 gene [Source:MGI Symbol;Acc:MGI:1913573]	66323
ENSMUSG00000104344	148.948	0.362075	0.329199	0.0422277	0.101546	Gm38077	TEC	predicted gene, 38077 [Source:MGI Symbol;Acc:MGI:5611305]	NA
ENSMUSG00000074771	152.233	-0.961569	0.641092	0.00416064	0.0154496	Ankef1	protein_coding	ankyrin repeat and EF-hand domain containing 1 [Source:MGI Symbol;Acc:MGI:2441685]	319196
ENSMUSG00000028040	136.765	0.00179699	0.153872	0.986714	0.999913	Efna4	protein_coding	ephrin A4 [Source:MGI Symbol;Acc:MGI:106643]	13639
ENSMUSG00000020875	133.277	-0.236601	0.141918	0.0283117	0.0739021	Hoxb9	protein_coding	homeobox B9 [Source:MGI Symbol;Acc:MGI:96190]	15417
ENSMUSG00000030144	141.511	0.275673	0.49778	0.156448	0.279279	Clec4d	protein_coding	C-type lectin domain family 4, member d [Source:MGI Symbol;Acc:MGI:1298389]	17474
ENSMUSG00000010492	151.32	-1.31453	0.656344	0.00092654	0.00440851	Uckl1os	lncRNA	uridine-cytidine kinase 1-like 1, opposite strand [Source:MGI Symbol;Acc:MGI:3801877]	100271841
ENSMUSG00000085039	148.244	0.0544106	0.148085	0.60849	0.737994	Gm15927	lncRNA	predicted gene 15927 [Source:MGI Symbol;Acc:MGI:3801889]	NA
ENSMUSG00000044017	147.078	-3.7559	0.585636	1.10929370783294e-11	3.53502312971185e-10	Adgrd1	protein_coding	adhesion G protein-coupled receptor D1 [Source:MGI Symbol;Acc:MGI:3041203]	243277
ENSMUSG00000003436	153.936	0.240696	0.314052	0.133423	0.248007	Dll3	protein_coding	delta like canonical Notch ligand 3 [Source:MGI Symbol;Acc:MGI:1096877]	13389
ENSMUSG00000071317	139.706	-0.376907	0.498213	0.0744974	0.158179	Popdc1	protein_coding	popeye domain cAMP effector 1 [Source:MGI Symbol;Acc:MGI:1346013]	23828
ENSMUSG00000087242	147.85	0.644487	0.453105	0.00856934	0.0280525	C78197	lncRNA	expressed sequence C78197 [Source:MGI Symbol;Acc:MGI:2144636]	100504352
ENSMUSG00000050612	131.613	-0.248774	0.392939	0.155272	0.277831	Txndc2	protein_coding	thioredoxin domain containing 2 (spermatozoa) [Source:MGI Symbol;Acc:MGI:2389312]	213272
ENSMUSG00000114049	134.667	-0.0446917	0.20489	0.715028	0.822716	Gm48140	lncRNA	predicted gene, 48140 [Source:MGI Symbol;Acc:MGI:6097506]	NA
ENSMUSG00000063260	164.78	-6.51625	1.49965	2.29214884677575e-07	3.15491762711789e-06	Syt10	protein_coding	synaptotagmin X [Source:MGI Symbol;Acc:MGI:1859546]	54526
ENSMUSG00000053746	148.853	-0.794227	0.211741	7.77228851746392e-06	7.26769163631756e-05	Ptrh1	protein_coding	peptidyl-tRNA hydrolase 1 homolog [Source:MGI Symbol;Acc:MGI:1913779]	329384
ENSMUSG00000029862	161.289	1.1866	0.328407	9.66293499748292e-06	8.76056432259622e-05	Clcn1	protein_coding	chloride channel, voltage-sensitive 1 [Source:MGI Symbol;Acc:MGI:88417]	12723
ENSMUSG00000029755	164.833	-4.15753	0.95272	6.08756825000686e-07	7.58450569642516e-06	Dlx5	protein_coding	distal-less homeobox 5 [Source:MGI Symbol;Acc:MGI:101926]	13395
ENSMUSG00000054102	129.699	1.02472	0.367256	0.00014808	0.000922465	Nlrp9a	protein_coding	NLR family, pyrin domain containing 9A [Source:MGI Symbol;Acc:MGI:2675292]	233001
ENSMUSG00000036109	138.336	0.187875	0.221922	0.162033	0.286751	Mbnl3	protein_coding	muscleblind like splicing factor 3 [Source:MGI Symbol;Acc:MGI:2444912]	171170
ENSMUSG00000035365	135.859	0.456321	0.257537	0.00662166	0.0226561	Parpbp	protein_coding	PARP1 binding protein [Source:MGI Symbol;Acc:MGI:1922567]	75317
ENSMUSG00000015484	158.5	0.0984436	0.274891	0.478078	0.627227	Fam163a	protein_coding	family with sequence similarity 163, member A [Source:MGI Symbol;Acc:MGI:3618859]	329274
ENSMUSG00000097559	145.394	-0.0826912	0.152257	0.444737	0.596839	D430018E03Rik	lncRNA	RIKEN cDNA D430018E03 gene [Source:MGI Symbol;Acc:MGI:3045245]	NA
ENSMUSG00000024972	144.467	0.00506237	0.240047	0.96866	0.989659	Lgals12	protein_coding	lectin, galactose binding, soluble 12 [Source:MGI Symbol;Acc:MGI:1929094]	56072
ENSMUSG00000026141	165.238	-0.458531	0.60216	0.0571318	0.128552	Col19a1	protein_coding	collagen, type XIX, alpha 1 [Source:MGI Symbol;Acc:MGI:1095415]	12823
ENSMUSG00000097876	145.898	0.485784	0.217662	0.00180202	0.00771025	Gm16892	lncRNA	predicted gene, 16892 [Source:MGI Symbol;Acc:MGI:4439816]	NA
ENSMUSG00000121082	145.945	0.0858247	0.147867	0.420782	0.57391	5730424H11Rik	lncRNA	RIKEN cDNA 5730424H11 gene [Source:MGI Symbol;Acc:MGI:3697819]	NA
ENSMUSG00000097343	151.309	-0.751434	0.199148	7.24057638781639e-06	6.83711998264826e-05	9030407P20Rik	lncRNA	RIKEN cDNA 9030407P20 gene [Source:MGI Symbol;Acc:MGI:1918818]	NA
ENSMUSG00000114540	141.697	-0.024798	0.131608	0.802995	0.884828	Gm6421	processed_pseudogene	predicted pseudogene 6421 [Source:MGI Symbol;Acc:MGI:3647311]	NA
ENSMUSG00000044313	139.36	0.167473	0.237342	0.220629	0.361416	Mab21l3	protein_coding	mab-21-like 3 [Source:MGI Symbol;Acc:MGI:2446273]	242125
ENSMUSG00000074171	149.177	-0.117374	0.176556	0.317478	0.470926	Gm6658	TEC	predicted gene 6658 [Source:MGI Symbol;Acc:MGI:3645470]	626231
ENSMUSG00000047443	143.682	1.38326	0.405733	1.76454410598061e-05	0.000146973	Erfe	protein_coding	erythroferrone [Source:MGI Symbol;Acc:MGI:3606476]	227358
ENSMUSG00000028587	137.309	0.609558	0.205801	0.000144977	0.000905405	Orc1	protein_coding	origin recognition complex, subunit 1 [Source:MGI Symbol;Acc:MGI:1328337]	18392
ENSMUSG00000086914	141.13	-0.183045	0.175806	0.126731	0.239028	Gm16124	lncRNA	predicted gene 16124 [Source:MGI Symbol;Acc:MGI:3802001]	102636154
ENSMUSG00000051354	152.605	2.98664	0.533402	2.89630152575401e-09	6.10958260470433e-08	Samd3	protein_coding	sterile alpha motif domain containing 3 [Source:MGI Symbol;Acc:MGI:2685469]	268288
ENSMUSG00000042064	152.605	-2.8453	0.704503	3.72466445912311e-06	3.77177150282643e-05	Myo3b	protein_coding	myosin IIIB [Source:MGI Symbol;Acc:MGI:2448580]	329421
ENSMUSG00000002104	134.779	0.29995	0.254188	0.0490857	0.114186	Rapsn	protein_coding	receptor-associated protein of the synapse [Source:MGI Symbol;Acc:MGI:99422]	19400
ENSMUSG00000107355	143.829	0.139032	0.155374	0.209218	0.347567	AI839979	lncRNA	expressed sequence AI839979 [Source:MGI Symbol;Acc:MGI:2140975]	NA
ENSMUSG00000096842	145.318	-0.0327752	0.272685	0.808018	0.888172	Gm10736	processed_pseudogene	predicted gene 10736 [Source:MGI Symbol;Acc:MGI:3704412]	NA
ENSMUSG00000018570	138.516	0.0763056	0.13474	0.450397	0.602089	2810408A11Rik	protein_coding	RIKEN cDNA 2810408A11 gene [Source:MGI Symbol;Acc:MGI:1917669]	70419
ENSMUSG00000028730	150.294	-4.26599	0.82043	1.07161097285247e-08	1.97514170978147e-07	Cfap57	protein_coding	cilia and flagella associated protein 57 [Source:MGI Symbol;Acc:MGI:2686209]	68625
ENSMUSG00000029193	160.29	-0.202838	0.445729	0.249705	0.395251	Cckar	protein_coding	cholecystokinin A receptor [Source:MGI Symbol;Acc:MGI:99478]	12425
ENSMUSG00000120390	147.476	-0.107546	0.161678	0.337632	0.492803	Gm56743	lncRNA	predicted gene, 56743 [Source:MGI Symbol;Acc:MGI:7337399]	NA
ENSMUSG00000120686	144.984	0.595798	0.190118	8.38545949931386e-05	0.000567129	Gm6297	lncRNA	predicted gene 6297 [Source:MGI Symbol;Acc:MGI:3779584]	NA
ENSMUSG00000056531	136.155	0.226519	0.235212	0.107852	0.210789	Ccdc18	protein_coding	coiled-coil domain containing 18 [Source:MGI Symbol;Acc:MGI:1922974]	73254
ENSMUSG00000103761	147.344	-2.78496	0.768302	1.41851059877324e-05	0.000121877	Gm37859	TEC	predicted gene, 37859 [Source:MGI Symbol;Acc:MGI:5611087]	NA
ENSMUSG00000019992	133.053	0.556661	0.29452	0.00355234	0.0135651	Mtfr2	protein_coding	mitochondrial fission regulator 2 [Source:MGI Symbol;Acc:MGI:1919054]	71804
ENSMUSG00000109362	164.882	0.505915	0.926053	0.0820039	0.170812	Gm44562	TEC	predicted gene 44562 [Source:MGI Symbol;Acc:MGI:5753138]	NA
ENSMUSG00000051980	147.506	-0.0856958	0.323568	0.555939	0.694932	Casr	protein_coding	calcium-sensing receptor [Source:MGI Symbol;Acc:MGI:1351351]	12374
ENSMUSG00000038540	142.059	-0.00670422	0.201838	0.95586	0.982784	Tmc3	protein_coding	transmembrane channel-like gene family 3 [Source:MGI Symbol;Acc:MGI:2669033]	233424
ENSMUSG00000039194	164.919	-0.162594	0.482023	0.356164	0.510998	Rlbp1	protein_coding	retinaldehyde binding protein 1 [Source:MGI Symbol;Acc:MGI:97930]	19771
ENSMUSG00000023999	152.023	-1.53781	0.693606	0.000509049	0.00264211	Kif6	protein_coding	kinesin family member 6 [Source:MGI Symbol;Acc:MGI:1098238]	319991
ENSMUSG00000105814	141.824	0.0930034	0.100204	0.263807	0.41099	Mir703	miRNA	microRNA 703 [Source:MGI Symbol;Acc:MGI:3629657]	735265
ENSMUSG00000055676	148.959	0.353745	0.160005	0.00353682	0.013522	Gm5069	transcribed_processed_pseudogene	predicted pseudogene 5069 [Source:MGI Symbol;Acc:MGI:3644516]	NA
ENSMUSG00000026976	147.4	-4.90055	1.89021	6.25621734592598e-05	0.000439189	Pax8	protein_coding	paired box 8 [Source:MGI Symbol;Acc:MGI:97492]	18510
ENSMUSG00000059246	168.466	0	0.614574	1	1	Foxb1	protein_coding	forkhead box B1 [Source:MGI Symbol;Acc:MGI:1927549]	64290
ENSMUSG00000104033	157.867	0	0.481652	1	1	Gm37773	TEC	predicted gene, 37773 [Source:MGI Symbol;Acc:MGI:5611001]	NA
ENSMUSG00000107019	148.667	-0.184403	0.213482	0.161803	0.286459	Gm43682	TEC	predicted gene 43682 [Source:MGI Symbol;Acc:MGI:5663819]	NA
ENSMUSG00000028441	152.539	-5.70281	0.888032	5.95358484445963e-12	1.96741319290508e-10	Spmip6	protein_coding	sperm microtubule inner protein 6 [Source:MGI Symbol;Acc:MGI:1920971]	73721
ENSMUSG00000062611	141.828	0.324521	0.189497	0.0143267	0.0424969	Rps3a2	processed_pseudogene	ribosomal protein S3A2 [Source:MGI Symbol;Acc:MGI:3642853]	NA
ENSMUSG00000022667	132.993	2.0834	0.298764	3.48813158251864e-13	1.37913931720149e-11	Cd200r1	protein_coding	CD200 receptor 1 [Source:MGI Symbol;Acc:MGI:1889024]	57781
ENSMUSG00000075268	147.828	-0.118906	0.2277	0.36408	0.518236	Gm10819	transcribed_processed_pseudogene	predicted gene 10819 [Source:MGI Symbol;Acc:MGI:3642135]	NA
ENSMUSG00000002633	164.134	0.135074	0.526372	0.452173	0.603807	Shh	protein_coding	sonic hedgehog [Source:MGI Symbol;Acc:MGI:98297]	20423
ENSMUSG00000046242	148.031	-5.9936	1.10359	1.99628526446203e-09	4.35498208230637e-08	Nme9	protein_coding	NME/NM23 family member 9 [Source:MGI Symbol;Acc:MGI:4359686]	69797
ENSMUSG00000046242	148.031	-5.9936	1.10359	1.99628526446203e-09	4.35498208230637e-08	Nme9	protein_coding	NME/NM23 family member 9 [Source:MGI Symbol;Acc:MGI:4359686]	623534
ENSMUSG00000016758	138.015	-0.260316	0.229786	0.0667775	0.145422	Bik	protein_coding	BCL2-interacting killer [Source:MGI Symbol;Acc:MGI:1206591]	12124
ENSMUSG00000105710	140.655	0.112671	0.200347	0.363678	0.517829	Gm43859	TEC	predicted gene 43859 [Source:MGI Symbol;Acc:MGI:5663996]	NA
ENSMUSG00000076614	126.823	0.331671	0.726215	0.156623	0.279479	Ighg1	IG_C_gene	immunoglobulin heavy constant gamma 1 (G1m marker) [Source:MGI Symbol;Acc:MGI:96446]	NA
ENSMUSG00000061039	135.739	0.0593164	0.188371	0.617579	0.745329	Or8b53	protein_coding	olfactory receptor family 8 subfamily B member 53 [Source:MGI Symbol;Acc:MGI:3030754]	258783
ENSMUSG00000079173	153.919	-0.0184372	0.235219	0.885538	0.938864	Zan	protein_coding	zonadhesin [Source:MGI Symbol;Acc:MGI:106656]	22635
ENSMUSG00000060470	137.086	-0.0582807	0.181765	0.618436	0.745929	Adgrg3	protein_coding	adhesion G protein-coupled receptor G3 [Source:MGI Symbol;Acc:MGI:1859670]	54672
ENSMUSG00000020930	146.386	-1.24393	0.629096	0.00102474	0.00480009	Ccdc103	protein_coding	coiled-coil domain containing 103 [Source:MGI Symbol;Acc:MGI:1920543]	73293
ENSMUSG00000113662	143.877	1.06999	0.169896	1.90233777894918e-11	5.86965796187096e-10	Gm35558	TEC	predicted gene, 35558 [Source:MGI Symbol;Acc:MGI:5594717]	NA
ENSMUSG00000021356	137.68	0.614967	0.398552	0.00700353	0.0237228	Irf4	protein_coding	interferon regulatory factor 4 [Source:MGI Symbol;Acc:MGI:1096873]	16364
ENSMUSG00000103115	138.409	0.728384	0.15422	1.21932280820577e-07	1.80626340931755e-06	Gm37584	lncRNA	predicted gene, 37584 [Source:MGI Symbol;Acc:MGI:5610812]	NA
ENSMUSG00000079563	133.17	4.38828	0.567061	5.21579316641322e-16	2.84879226270183e-14	Pglyrp2	protein_coding	peptidoglycan recognition protein 2 [Source:MGI Symbol;Acc:MGI:1928099]	57757
ENSMUSG00000049687	134.108	-0.047392	0.148726	0.655958	0.776259	Pheta2	protein_coding	PH domain containing endocytic trafficking adaptor 2 [Source:MGI Symbol;Acc:MGI:2443609]	338368
ENSMUSG00000032528	151.069	-0.851632	0.773337	0.0123426	0.0377701	Vipr1	protein_coding	vasoactive intestinal peptide receptor 1 [Source:MGI Symbol;Acc:MGI:109272]	22354
ENSMUSG00000086212	150.255	-0.117675	0.153375	0.282026	0.431638	Mkln1os	lncRNA	muskelin 1, intracellular mediator containing kelch motifs, opposite strand [Source:MGI Symbol;Acc:MGI:3651306]	NA
ENSMUSG00000084915	150.497	-0.150947	0.162862	0.185178	0.317206	C230037L18Rik	lncRNA	RIKEN cDNA C230037L18 gene [Source:MGI Symbol;Acc:MGI:3697701]	NA
ENSMUSG00000112433	139.944	0.170129	0.148427	0.117817	0.2258	Gm30122	lncRNA	predicted gene, 30122 [Source:MGI Symbol;Acc:MGI:5589281]	NA
ENSMUSG00000097616	140.618	0.0221609	0.12803	0.820761	0.89719	1110019D14Rik	lncRNA	RIKEN cDNA 1110019D14 gene [Source:MGI Symbol;Acc:MGI:1923561]	NA
ENSMUSG00000056854	162.173	-0.709429	0.613701	0.0135618	0.040698	Pou3f4	protein_coding	POU domain, class 3, transcription factor 4 [Source:MGI Symbol;Acc:MGI:101894]	18994
ENSMUSG00000102861	143.638	0.235778	0.16112	0.0428332	0.1026	Gm37637	lncRNA	predicted gene, 37637 [Source:MGI Symbol;Acc:MGI:5610865]	NA
ENSMUSG00000101225	142.119	-0.362493	0.155968	0.00246948	0.00999018	1700008J07Rik	lncRNA	RIKEN cDNA 1700008J07 gene [Source:MGI Symbol;Acc:MGI:1916610]	629159
ENSMUSG00000038496	148.143	0.287883	0.290135	0.0729768	0.155544	Slc19a3	protein_coding	solute carrier family 19, member 3 [Source:MGI Symbol;Acc:MGI:1931307]	80721
ENSMUSG00000037661	140.966	0.35408	0.257619	0.0254005	0.0674297	Gpr160	protein_coding	G protein-coupled receptor 160 [Source:MGI Symbol;Acc:MGI:1919112]	71862
ENSMUSG00000056418	134.383	0.331843	0.186115	0.0116803	0.0360844	BC043934	lncRNA	cDNA sequence BC043934 [Source:MGI Symbol;Acc:MGI:2679715]	NA
ENSMUSG00000097924	151.16	-2.22574	0.558221	3.7858260503488e-06	3.82158012375698e-05	A730020E08Rik	lncRNA	RIKEN cDNA A730020E08 gene [Source:MGI Symbol;Acc:MGI:2444999]	NA
ENSMUSG00000064307	143.165	-1.40592	0.387416	8.2332512273852e-06	7.6221549593269e-05	Lrrc51	protein_coding	leucine rich repeat containing 51 [Source:MGI Symbol;Acc:MGI:1916608]	69358
ENSMUSG00000107997	142.255	-0.028476	0.138719	0.780924	0.869861	Gm44243	TEC	predicted gene, 44243 [Source:MGI Symbol;Acc:MGI:5690635]	NA
ENSMUSG00000037613	142.266	-0.455354	0.259101	0.0068832	0.0233839	Tnfrsf23	protein_coding	tumor necrosis factor receptor superfamily, member 23 [Source:MGI Symbol;Acc:MGI:1930269]	79201
ENSMUSG00000101493	139.105	0.185031	0.144042	0.0846043	0.174998	2810405F17Rik	lncRNA	RIKEN cDNA 2810405F17 gene [Source:MGI Symbol;Acc:MGI:1917225]	NA
ENSMUSG00000025723	143.616	-0.336488	0.197736	0.0137003	0.0409982	Nmb	protein_coding	neuromedin B [Source:MGI Symbol;Acc:MGI:1915289]	68039
ENSMUSG00000100937	142.309	0.0635804	0.159912	0.565134	0.70222	Nscme3l	protein_coding	NSE3 homolog, SMC5-SMC6 complex component like [Source:MGI Symbol;Acc:MGI:1922805]	75555
ENSMUSG00000037991	131.266	1.09725	0.405264	0.000173838	0.00105728	Rmi2	protein_coding	RecQ mediated genome instability 2 [Source:MGI Symbol;Acc:MGI:2685383]	223970
ENSMUSG00000073460	140.134	-0.0180762	0.139699	0.860338	0.922664	Pnldc1	protein_coding	poly(A)-specific ribonuclease (PARN)-like domain containing 1 [Source:MGI Symbol;Acc:MGI:2685159]	240023
ENSMUSG00000031286	140.258	-0.481101	0.37371	0.018292	0.0517836	Glt28d2	protein_coding	glycosyltransferase 28 domain containing 2 [Source:MGI Symbol;Acc:MGI:2443773]	320302
ENSMUSG00000076672	135.276	2.18732	1.31733	0.00146862	0.0065017	Ighv3-6	IG_V_gene	immunoglobulin heavy variable 3-6 [Source:MGI Symbol;Acc:MGI:4439856]	NA
ENSMUSG00000113528	142.266	-0.0139173	0.144837	0.89426	0.944542	Gm32699	TEC	predicted gene, 32699 [Source:MGI Symbol;Acc:MGI:5591858]	NA
ENSMUSG00000097322	142.407	0.51225	0.292322	0.00571087	0.0200969	A530083I20Rik	lncRNA	RIKEN cDNA A530083I20 gene [Source:MGI Symbol;Acc:MGI:3040711]	NA
ENSMUSG00000078439	136.01	0.206626	0.192996	0.103516	0.204189	Smim24	protein_coding	small integral membrane protein 24 [Source:MGI Symbol;Acc:MGI:1919523]	72273
ENSMUSG00000087153	141.651	0.134884	0.150179	0.21406	0.353664	Gm6483	transcribed_unprocessed_pseudogene	predicted gene 6483 [Source:MGI Symbol;Acc:MGI:3644574]	NA
ENSMUSG00000050350	133.185	4.20228	0.438667	5.40712341421014e-23	5.64437990420749e-21	Gpr18	protein_coding	G protein-coupled receptor 18 [Source:MGI Symbol;Acc:MGI:107859]	110168
ENSMUSG00000089940	134.582	0.0438758	0.183257	0.707851	0.817489	Gm4117	lncRNA	predicted gene 4117 [Source:MGI Symbol;Acc:MGI:3782293]	NA
ENSMUSG00000035177	124.965	0.955541	0.278328	2.18632598692144e-05	0.000177666	Nlrp2	protein_coding	NLR family, pyrin domain containing 2 [Source:MGI Symbol;Acc:MGI:3041206]	232827
ENSMUSG00000073779	151.134	0.215761	0.32606	0.17646	0.305718	Lrp8os2	lncRNA	low density lipoprotein receptor-related protein 8, apolipoprotein e receptor, opposite strand 2 [Source:MGI Symbol;Acc:MGI:3588233]	619295
ENSMUSG00000078762	136.227	0.0706131	0.110542	0.428479	0.58106	Haus5	protein_coding	HAUS augmin-like complex, subunit 5 [Source:MGI Symbol;Acc:MGI:1919159]	71909
ENSMUSG00000053178	141.469	0.17132	0.147321	0.113804	0.220072	Mterf1b	protein_coding	mitochondrial transcription termination factor 1b [Source:MGI Symbol;Acc:MGI:3704243]	208595
ENSMUSG00000071089	124.908	0.786057	0.509866	0.00487469	0.017595	Trim75	protein_coding	tripartite motif-containing 75 [Source:MGI Symbol;Acc:MGI:2685640]	333307
ENSMUSG00000117698	138.834	0.199465	0.15174	0.0725836	0.155007	BC037704	lncRNA	cDNA sequence BC037704 [Source:MGI Symbol;Acc:MGI:2652856]	100502982
ENSMUSG00000009734	153.142	0.670731	0.710466	0.0236654	0.0636252	Pou6f2	protein_coding	POU domain, class 6, transcription factor 2 [Source:MGI Symbol;Acc:MGI:2443631]	218030
ENSMUSG00000047759	135.107	0.572324	0.296788	0.00308832	0.0120887	Hs3st3a1	protein_coding	heparan sulfate (glucosamine) 3-O-sulfotransferase 3A1 [Source:MGI Symbol;Acc:MGI:1333861]	15478
ENSMUSG00000053830	140.387	0.0308304	0.114224	0.73507	0.83745	Gm9923	processed_pseudogene	predicted pseudogene 9923 [Source:MGI Symbol;Acc:MGI:3704365]	NA
ENSMUSG00000091648	142.18	-0.0433795	0.165703	0.698641	0.811003	C2cd4d	protein_coding	C2 calcium-dependent domain containing 4D [Source:MGI Symbol;Acc:MGI:2685505]	271944
ENSMUSG00000120883	144.539	0.210508	0.172522	0.0790808	0.165923	Gm56552	lncRNA	predicted gene, 56552 [Source:MGI Symbol;Acc:MGI:7337018]	NA
ENSMUSG00000099632	141.971	-0.0908179	0.144879	0.389411	0.543656	2900093K20Rik	lncRNA	RIKEN cDNA 2900093K20 gene [Source:MGI Symbol;Acc:MGI:1915287]	NA
ENSMUSG00000068062	155.374	2.60302	0.561626	3.58748427788802e-07	4.71971797901887e-06	Gm14164	lncRNA	predicted gene 14164 [Source:MGI Symbol;Acc:MGI:3650730]	791417
ENSMUSG00000093896	121.473	0.075415	0.556442	0.674043	0.790624	Ighv1-76	IG_V_gene	immunoglobulin heavy variable 1-76 [Source:MGI Symbol;Acc:MGI:4439737]	NA
ENSMUSG00000101397	125.457	0.0299197	0.461886	0.855109	0.919306	Mug-ps1	transcribed_unprocessed_pseudogene	murinoglobulin, pseudogene 1 [Source:MGI Symbol;Acc:MGI:99838]	NA
ENSMUSG00000041669	157.482	-2.13868	0.740824	9.90948957774579e-05	0.000652811	Prima1	protein_coding	proline rich membrane anchor 1 [Source:MGI Symbol;Acc:MGI:1926097]	170952
ENSMUSG00000046168	138.619	-1.27609	0.689368	0.00136857	0.00612551	Kcnrg	protein_coding	potassium channel regulator [Source:MGI Symbol;Acc:MGI:2685591]	328424
ENSMUSG00000107086	141.937	-0.0408054	0.15035	0.702671	0.813947	Gm43808	TEC	predicted gene 43808 [Source:MGI Symbol;Acc:MGI:5663945]	NA
ENSMUSG00000025271	134.008	0.212391	0.156005	0.0609808	0.135386	Pfkfb1	protein_coding	6-phosphofructo-2-kinase/fructose-2,6-biphosphatase 1 [Source:MGI Symbol;Acc:MGI:107816]	18639
ENSMUSG00000074215	141.495	-1.01238	0.372039	0.000182018	0.00109895	Gm10643	protein_coding	predicted gene 10643 [Source:MGI Symbol;Acc:MGI:3642507]	NA
ENSMUSG00000079067	135.711	-0.117162	0.173306	0.314034	0.466995	Hmgn2-ps1	transcribed_processed_pseudogene	high mobility group nucleosomal binding domain 2, pseudogene 1 [Source:MGI Symbol;Acc:MGI:3783162]	NA
ENSMUSG00000086688	132.026	-0.552409	0.253887	0.0017055	0.00736215	Gm11560	processed_pseudogene	predicted gene 11560 [Source:MGI Symbol;Acc:MGI:3652066]	NA
ENSMUSG00000112977	141.233	0.00486647	0.256856	0.970548	0.990681	Gm34081	lncRNA	predicted gene, 34081 [Source:MGI Symbol;Acc:MGI:5593240]	NA
ENSMUSG00000067780	135.776	-1.23433	0.56376	0.000609259	0.00309043	Pi15	protein_coding	peptidase inhibitor 15 [Source:MGI Symbol;Acc:MGI:1934659]	94227
ENSMUSG00000084797	134.755	0.166757	0.148685	0.125324	0.236973	NA	NA	NA	NA
ENSMUSG00000110249	158.859	-0.325794	0.776382	0.172112	0.299884	9330121K16Rik	TEC	RIKEN cDNA 9330121K16 gene [Source:MGI Symbol;Acc:MGI:2443625]	NA
ENSMUSG00000066554	134.664	0.102877	0.159039	0.354475	0.509464	Gm10167	processed_pseudogene	predicted pseudogene 10167 [Source:MGI Symbol;Acc:MGI:3704263]	NA
ENSMUSG00000095193	136.326	-0.0285122	0.142881	0.784022	0.872354	Gm20939	lncRNA	predicted gene, 20939 [Source:MGI Symbol;Acc:MGI:5434295]	100044193
ENSMUSG00000104737	135.879	-0.308775	0.257347	0.045139	0.107011	Gm42937	lncRNA	predicted gene 42937 [Source:MGI Symbol;Acc:MGI:5663074]	NA
ENSMUSG00000048489	145.482	0.0279025	0.268707	0.835183	0.906486	Depp1	protein_coding	DEPP1 autophagy regulator [Source:MGI Symbol;Acc:MGI:1918730]	213393
ENSMUSG00000055323	135.957	0.222975	0.157501	0.051254	0.117977	Gm9967	lncRNA	predicted gene 9967 [Source:MGI Symbol;Acc:MGI:3704300]	NA
ENSMUSG00000103144	142.459	-0.119678	0.187039	0.321365	0.474926	Pcdhga1	protein_coding	protocadherin gamma subfamily A, 1 [Source:MGI Symbol;Acc:MGI:1935212]	93709
ENSMUSG00000085971	135.509	-0.311336	0.269319	0.0483389	0.112824	Gm15411	lncRNA	predicted gene 15411 [Source:MGI Symbol;Acc:MGI:3705213]	NA
ENSMUSG00000048329	135.775	-3.13969	0.798503	4.99852056523065e-06	4.91253633553398e-05	Mfsd6l	protein_coding	major facilitator superfamily domain containing 6-like [Source:MGI Symbol;Acc:MGI:2384904]	215723
ENSMUSG00000097768	141.63	-1.85666	0.613021	6.33483634412777e-05	0.000444174	2310043M15Rik	lncRNA	RIKEN cDNA 2310043M15 gene [Source:MGI Symbol;Acc:MGI:1919180]	NA
ENSMUSG00000094530	133.409	-0.122439	0.151482	0.260308	0.407043	Gm21399	transcribed_processed_pseudogene	predicted gene, 21399 [Source:MGI Symbol;Acc:MGI:5434754]	NA
ENSMUSG00000116946	136.697	0.0069015	0.154268	0.949073	0.978226	Gm41442	lncRNA	predicted gene, 41442 [Source:MGI Symbol;Acc:MGI:5624327]	NA
ENSMUSG00000097336	132.308	0.320502	0.327658	0.0636683	0.139996	Fendrr	lncRNA	Foxf1 adjacent non-coding developmental regulatory RNA [Source:MGI Symbol;Acc:MGI:1916040]	68790
ENSMUSG00000102312	146.758	-0.0972438	0.353914	0.519376	0.664395	Pcdha3	protein_coding	protocadherin alpha 3 [Source:MGI Symbol;Acc:MGI:2447313]	192163
ENSMUSG00000097403	135.483	0.183045	0.163281	0.112143	0.217485	9230116N13Rik	lncRNA	RIKEN cDNA 9230116N13 gene [Source:MGI Symbol;Acc:MGI:2443255]	320054
ENSMUSG00000097428	156.793	-0.102889	0.383676	0.508938	0.655321	AW047730	lncRNA	expressed sequence AW047730 [Source:MGI Symbol;Acc:MGI:2139951]	NA
ENSMUSG00000091989	140.784	-0.00764782	0.126276	0.937154	0.970841	Ndufab1-ps	processed_pseudogene	NADH:ubiquinone oxidoreductase subunit AB1b [Source:MGI Symbol;Acc:MGI:4936891]	NA
ENSMUSG00000043673	147.122	-0.341637	0.283765	0.0379743	0.0933938	Kcns3	protein_coding	potassium voltage-gated channel, delayed-rectifier, subfamily S, member 3 [Source:MGI Symbol;Acc:MGI:1098804]	238076
ENSMUSG00000025038	140.132	-0.18569	0.223075	0.167451	0.293694	Efhc2	protein_coding	EF-hand domain (C-terminal) containing 2 [Source:MGI Symbol;Acc:MGI:1921655]	74405
ENSMUSG00000001739	129.416	-0.0162829	0.236898	0.899059	0.947988	Cldn15	protein_coding	claudin 15 [Source:MGI Symbol;Acc:MGI:1913103]	60363
ENSMUSG00000048534	129.594	2.97122	0.437136	1.71467827657406e-12	6.09939458923376e-11	Jaml	protein_coding	junction adhesion molecule like [Source:MGI Symbol;Acc:MGI:2685484]	270152
ENSMUSG00000079450	136.697	0.166795	0.139378	0.1112	0.21616	Cldn34c1	protein_coding	claudin 34C1 [Source:MGI Symbol;Acc:MGI:1920311]	73061
ENSMUSG00000083773	142.974	-0.297616	0.160399	0.0122306	0.0374965	Gm13394	transcribed_processed_pseudogene	predicted gene 13394 [Source:MGI Symbol;Acc:MGI:3651848]	NA
ENSMUSG00000094724	137.17	-0.177094	0.182365	0.14614	0.265587	Rnaset2b	protein_coding	ribonuclease T2B [Source:MGI Symbol;Acc:MGI:3702087]	68195
ENSMUSG00000022768	146.15	-0.426074	0.312144	0.0189202	0.0532148	Ccdc116	protein_coding	coiled-coil domain containing 116 [Source:MGI Symbol;Acc:MGI:1924122]	76872
ENSMUSG00000097828	133.772	-0.122766	0.158489	0.270616	0.418648	6430562O15Rik	lncRNA	RIKEN cDNA 6430562O15 gene [Source:MGI Symbol;Acc:MGI:2444982]	NA
ENSMUSG00000022468	138.96	0.360464	0.373736	0.0546225	0.124068	Endou	protein_coding	endonuclease, polyU-specific [Source:MGI Symbol;Acc:MGI:97746]	19011
ENSMUSG00000097816	137.906	0.0523562	0.175368	0.649156	0.770618	Gm26811	lncRNA	predicted gene, 26811 [Source:MGI Symbol;Acc:MGI:5477305]	NA
ENSMUSG00000112129	133.009	0.231621	0.281774	0.12931	0.242581	Pbld1	protein_coding	phenazine biosynthesis-like protein domain containing 1 [Source:MGI Symbol;Acc:MGI:1915621]	68371
ENSMUSG00000024957	153.648	-0.228927	0.361878	0.171362	0.298857	Kcnk4	protein_coding	potassium channel, subfamily K, member 4 [Source:MGI Symbol;Acc:MGI:1298234]	16528
ENSMUSG00000049414	141.278	0.191184	0.328475	0.223499	0.36478	Gm5417	transcribed_processed_pseudogene	predicted gene 5417 [Source:MGI Symbol;Acc:MGI:3648626]	NA
ENSMUSG00000081787	139.009	-0.122499	0.133034	0.22489	0.366461	Gm13991	processed_pseudogene	predicted gene 13991 [Source:MGI Symbol;Acc:MGI:3651689]	NA
ENSMUSG00000116305	136.761	-0.251334	0.179785	0.0436775	0.104187	Lncppara	lncRNA	long noncoding RNA near Ppara [Source:MGI Symbol;Acc:MGI:5568843]	NA
ENSMUSG00000040138	153.215	-5.72795	1.25931	1.5779944178974e-07	2.27424627751032e-06	Ndp	protein_coding	Norrie disease (pseudoglioma) (human) [Source:MGI Symbol;Acc:MGI:102570]	17986
ENSMUSG00000082860	135.552	0.449263	0.205759	0.00236381	0.00962895	Gm13204	processed_pseudogene	predicted gene 13204 [Source:MGI Symbol;Acc:MGI:3651444]	NA
ENSMUSG00000116673	131.509	0.0987447	0.133974	0.32835	0.482154	A630089N07Rik	protein_coding	RIKEN cDNA A630089N07 gene [Source:MGI Symbol;Acc:MGI:2444323]	NA
ENSMUSG00000030650	136.464	-5.27337	0.957779	1.51980076529614e-09	3.3916912383567e-08	Tmc5	protein_coding	transmembrane channel-like gene family 5 [Source:MGI Symbol;Acc:MGI:1921674]	74424
ENSMUSG00000120010	136.464	0.470488	0.265217	0.00624854	0.0216315	Gm57327	lncRNA	predicted gene, 57327 [Source:MGI Symbol;Acc:MGI:7338567]	NA
ENSMUSG00000087589	132.858	0.0930012	0.139423	0.368017	0.522208	D430040D24Rik	lncRNA	RIKEN cDNA D430040D24 gene [Source:MGI Symbol;Acc:MGI:2442526]	NA
ENSMUSG00000079737	131.41	0.235277	0.171474	0.051059	0.117637	Pphln1-ps1	transcribed_processed_pseudogene	periphilin 1, pseudogene 1 [Source:MGI Symbol;Acc:MGI:1913848]	NA
ENSMUSG00000029843	149.637	0.00796984	0.301802	0.954264	0.981776	Slc13a4	protein_coding	solute carrier family 13 (sodium/sulfate symporters), member 4 [Source:MGI Symbol;Acc:MGI:2442367]	243755
ENSMUSG00000097357	140.002	-1.93273	0.656196	8.14536061763527e-05	0.000552732	Gm16793	lncRNA	predicted gene, 16793 [Source:MGI Symbol;Acc:MGI:4439717]	100504714
ENSMUSG00000036151	142.478	-0.128583	0.198029	0.300609	0.451904	Tm6sf2	protein_coding	transmembrane 6 superfamily member 2 [Source:MGI Symbol;Acc:MGI:1933210]	107770
ENSMUSG00000031636	134.362	-1.58198	0.531513	6.82103692658687e-05	0.000473656	Pdlim3	protein_coding	PDZ and LIM domain 3 [Source:MGI Symbol;Acc:MGI:1859274]	53318
ENSMUSG00000044703	128.716	3.16842	0.471615	2.49340824572336e-12	8.71678353696622e-11	Phf11a	protein_coding	PHD finger protein 11A [Source:MGI Symbol;Acc:MGI:1918441]	219131
ENSMUSG00000059743	131.085	-1.94959	0.256539	2.6374234936712e-15	1.35754385772168e-13	Fdps	protein_coding	farnesyl diphosphate synthetase [Source:MGI Symbol;Acc:MGI:104888]	110196
ENSMUSG00000113029	147.996	-2.89479	0.638311	5.49206036677278e-07	6.9080594894897e-06	NA	NA	NA	NA
ENSMUSG00000018844	150.642	0.0341788	0.166762	0.760743	0.856004	Fndc8	protein_coding	fibronectin type III domain containing 8 [Source:MGI Symbol;Acc:MGI:1926169]	78919
ENSMUSG00000096942	132.764	0.0268712	0.189824	0.820565	0.897103	Rps19-ps6	transcribed_processed_pseudogene	ribosomal protein S19, pseudogene 6 [Source:MGI Symbol;Acc:MGI:5011818]	NA
ENSMUSG00000010592	127.05	0.750853	0.364048	0.00148695	0.00656334	Dazl	protein_coding	deleted in azoospermia-like [Source:MGI Symbol;Acc:MGI:1342328]	13164
ENSMUSG00000022518	129.619	0.553928	0.177633	9.60681930532988e-05	0.000636249	4930562C15Rik	protein_coding	RIKEN cDNA 4930562C15 gene [Source:MGI Symbol;Acc:MGI:1926059]	78809
ENSMUSG00000120414	147.989	-0.35944	0.26255	0.0250313	0.0666159	Gm32261	lncRNA	predicted gene, 32261 [Source:MGI Symbol;Acc:MGI:5591420]	102634755
ENSMUSG00000038292	133.384	0.288067	0.303869	0.0785443	0.165123	Kash5	protein_coding	KASH domain containing 5 [Source:MGI Symbol;Acc:MGI:2687329]	384619
ENSMUSG00000084347	133.421	-0.0398107	0.102836	0.638662	0.762048	Akt2-ps	processed_pseudogene	thymoma viral proto-oncogene 2, pseudogene [Source:MGI Symbol;Acc:MGI:108506]	NA
ENSMUSG00000118125	135.012	-0.398148	0.220852	0.00785894	0.0261329	Gm50387	protein_coding	predicted gene, 50387 [Source:MGI Symbol;Acc:MGI:6303289]	NA
ENSMUSG00000098708	133.833	-0.210707	0.220407	0.12013	0.22923	Gm27252	lncRNA	predicted gene 27252 [Source:MGI Symbol;Acc:MGI:5521095]	102634962
ENSMUSG00000024175	143.485	-5.444	1.05743	9.9993045080731e-09	1.8537299867705e-07	Tekt4	protein_coding	tektin 4 [Source:MGI Symbol;Acc:MGI:1919090]	71840
ENSMUSG00000020891	151.912	0.710392	0.722413	0.0201473	0.0559789	Alox8	protein_coding	arachidonate 8-lipoxygenase [Source:MGI Symbol;Acc:MGI:1098228]	11688
ENSMUSG00000075227	138.233	-0.215666	0.167135	0.0676491	0.146848	Znhit2	protein_coding	zinc finger, HIT domain containing 2 [Source:MGI Symbol;Acc:MGI:1352481]	29805
ENSMUSG00000075270	145.466	0.338376	0.234437	0.0238144	0.0639741	Pde11a	protein_coding	phosphodiesterase 11A [Source:MGI Symbol;Acc:MGI:3036251]	241489
ENSMUSG00000044534	122.314	2.24499	0.391692	1.15859319556503e-09	2.6599150424972e-08	Ackr2	protein_coding	atypical chemokine receptor 2 [Source:MGI Symbol;Acc:MGI:1891697]	59289
ENSMUSG00000045314	143.355	-4.45821	0.928988	7.49187160943005e-08	1.15580745775592e-06	Sowahb	protein_coding	sosondowah ankyrin repeat domain family member B [Source:MGI Symbol;Acc:MGI:1925338]	78088
ENSMUSG00000097527	140.057	-0.0948379	0.231346	0.466718	0.617619	1700112J16Rik	lncRNA	RIKEN cDNA 1700112J16 gene [Source:MGI Symbol;Acc:MGI:1923878]	76628
ENSMUSG00000097000	133.477	0.165168	0.170493	0.158835	0.28243	Gm17435	lncRNA	predicted gene, 17435 [Source:MGI Symbol;Acc:MGI:4937069]	NA
ENSMUSG00000113626	131.387	0.151448	0.173389	0.198167	0.334228	Gm7240	transcribed_processed_pseudogene	predicted gene 7240 [Source:MGI Symbol;Acc:MGI:3643235]	NA
ENSMUSG00000112332	135.984	0.10874	0.14845	0.310727	0.46325	4930466K18Rik	TEC	RIKEN cDNA 4930466K18 gene [Source:MGI Symbol;Acc:MGI:1922219]	NA
ENSMUSG00000049608	134.867	1.95331	0.314567	4.09817280550259e-11	1.21579126563243e-09	Gpr55	protein_coding	G protein-coupled receptor 55 [Source:MGI Symbol;Acc:MGI:2685064]	227326
ENSMUSG00000054446	119.702	0.532814	0.527554	0.0278289	0.0728633	Cpa1	protein_coding	carboxypeptidase A1, pancreatic [Source:MGI Symbol;Acc:MGI:88478]	109697
ENSMUSG00000056753	136.895	-0.959064	0.307221	5.94719926300308e-05	0.000420582	C330011M18Rik	lncRNA	RIKEN cDNA C330011M18 gene [Source:MGI Symbol;Acc:MGI:3045248]	NA
ENSMUSG00000100600	151.582	-0.105245	0.392114	0.503237	0.65052	A230077H06Rik	lncRNA	RIKEN cDNA A230077H06 gene [Source:MGI Symbol;Acc:MGI:2443592]	320210
ENSMUSG00000109408	133.195	0.983306	0.202619	6.62649274021052e-08	1.03372361259471e-06	A930037H05Rik	lncRNA	RIKEN cDNA A930037H05 gene [Source:MGI Symbol;Acc:MGI:1925689]	78439
ENSMUSG00000033470	128.875	2.49332	0.405141	1.20973272502519e-10	3.33632337584415e-09	Cysltr2	protein_coding	cysteinyl leukotriene receptor 2 [Source:MGI Symbol;Acc:MGI:1917336]	70086
ENSMUSG00000020229	117.183	0.0689789	0.307535	0.627061	0.752779	Slc5a4a	protein_coding	solute carrier family 5, member 4a [Source:MGI Symbol;Acc:MGI:1927848]	64452
ENSMUSG00000022269	142.502	-1.74927	1.37397	0.00406765	0.0151395	Marchf11	protein_coding	membrane associated ring-CH-type finger 11 [Source:MGI Symbol;Acc:MGI:3608327]	211147
ENSMUSG00000039783	133.158	0.302917	0.274809	0.0556939	0.125915	Kmo	protein_coding	kynurenine 3-monooxygenase [Source:MGI Symbol;Acc:MGI:2138151]	98256
ENSMUSG00000074673	143.493	-3.27183	0.850506	6.30374990430537e-06	6.04634903874099e-05	Ttll9	protein_coding	tubulin tyrosine ligase-like family, member 9 [Source:MGI Symbol;Acc:MGI:1913589]	74711
ENSMUSG00000105677	131.935	0.501969	0.266365	0.00425697	0.0157393	Gm43328	lncRNA	predicted gene 43328 [Source:MGI Symbol;Acc:MGI:5663465]	NA
ENSMUSG00000095427	130.645	0.00703755	0.176055	0.951078	0.979762	Rps2-ps6	processed_pseudogene	ribosomal protein S2, pseudogene 6 [Source:MGI Symbol;Acc:MGI:3644876]	NA
ENSMUSG00000108228	139.395	0.34831	0.331054	0.0490698	0.114161	6430584L05Rik	lncRNA	RIKEN cDNA 6430584L05 gene [Source:MGI Symbol;Acc:MGI:5439415]	330324
ENSMUSG00000039099	135.293	-1.17905	0.666421	0.00177573	0.00762114	Wdr93	protein_coding	WD repeat domain 93 [Source:MGI Symbol;Acc:MGI:3646885]	626359
ENSMUSG00000029451	118.159	0.977191	0.403211	0.000422373	0.00227031	Pramel27	protein_coding	PRAME like 27 [Source:MGI Symbol;Acc:MGI:3650203]	194225
ENSMUSG00000102504	133.239	0.424671	0.288344	0.0150382	0.0441908	Gm21955	TEC	predicted gene, 21955 [Source:MGI Symbol;Acc:MGI:5439424]	NA
ENSMUSG00000021485	123.789	0.198689	0.24195	0.156894	0.279792	Mxd3	protein_coding	Max dimerization protein 3 [Source:MGI Symbol;Acc:MGI:104987]	17121
ENSMUSG00000031933	121.302	0.455595	0.40753	0.0283307	0.07393	Izumo1r	protein_coding	IZUMO1 receptor, JUNO [Source:MGI Symbol;Acc:MGI:1929185]	64931
ENSMUSG00000056899	133.164	0.0263566	0.150813	0.805331	0.886265	Immp2l	protein_coding	IMP2 inner mitochondrial membrane peptidase-like (S. cerevisiae) [Source:MGI Symbol;Acc:MGI:2135611]	93757
ENSMUSG00000057068	136.525	-4.20147	0.858731	5.3270313879426e-08	8.5000395839464e-07	Fam47e	protein_coding	family with sequence similarity 47, member E [Source:MGI Symbol;Acc:MGI:2686227]	384198
ENSMUSG00000105135	137.449	-0.128733	0.146067	0.227797	0.369904	Gm43667	TEC	predicted gene 43667 [Source:MGI Symbol;Acc:MGI:5663804]	NA
ENSMUSG00000098318	124.661	0.0829594	0.214146	0.510041	0.656188	Lockd	lncRNA	lncRNA downstream of Cdkn1b [Source:MGI Symbol;Acc:MGI:1915081]	NA
ENSMUSG00000101356	127.119	0.193511	0.307326	0.207875	0.34621	Gm28876	lncRNA	predicted gene 28876 [Source:MGI Symbol;Acc:MGI:5579582]	NA
ENSMUSG00000090164	127.994	2.40046	0.239745	3.13119681855745e-24	3.51496511204799e-22	BC035044	protein_coding	cDNA sequence BC035044 [Source:MGI Symbol;Acc:MGI:2448540]	232406
ENSMUSG00000111092	150.367	0.234023	0.487418	0.209818	0.348329	Gm17875	processed_pseudogene	predicted gene, 17875 [Source:MGI Symbol;Acc:MGI:5010060]	NA
ENSMUSG00000054360	151.026	-0.189489	0.65521	0.349804	0.504342	Bsx	protein_coding	brain specific homeobox [Source:MGI Symbol;Acc:MGI:2669849]	244813
ENSMUSG00000023903	129.752	0.558472	0.351364	0.00732163	0.02461	Mmp25	protein_coding	matrix metallopeptidase 25 [Source:MGI Symbol;Acc:MGI:2443938]	240047
ENSMUSG00000085067	151.443	0.23958	0.651065	0.252685	0.398555	Gm15631	lncRNA	predicted gene 15631 [Source:MGI Symbol;Acc:MGI:3783075]	102638038
ENSMUSG00000056569	138.597	-0.265097	0.391431	0.134569	0.249616	Mpz	protein_coding	myelin protein zero [Source:MGI Symbol;Acc:MGI:103177]	17528
ENSMUSG00000101335	130.688	-0.0651575	0.15202	0.54561	0.686143	Gm28229	lncRNA	predicted gene 28229 [Source:MGI Symbol;Acc:MGI:5578935]	NA
ENSMUSG00000118353	130.193	0.169665	0.139816	0.106076	0.208154	Nsa2-ps1	processed_pseudogene	NSA2 ribosome biogenesis homolog, pseudogene 1 [Source:MGI Symbol;Acc:MGI:3648670]	NA
ENSMUSG00000097934	133.702	-0.535682	0.2868	0.00399274	0.0149203	6720483E21Rik	lncRNA	RIKEN cDNA 6720483E21 gene [Source:MGI Symbol;Acc:MGI:1924991]	77741
ENSMUSG00000032066	135.545	-0.626124	0.258936	0.000730796	0.00359984	Bco2	protein_coding	beta-carotene oxygenase 2 [Source:MGI Symbol;Acc:MGI:2177469]	170752
ENSMUSG00000018566	136.002	-1.8249	0.487826	6.60988185770033e-06	6.2886776328436e-05	Slc2a4	protein_coding	solute carrier family 2 (facilitated glucose transporter), member 4 [Source:MGI Symbol;Acc:MGI:95758]	20528
ENSMUSG00000093677	137.035	-0.0954498	0.148367	0.372247	0.526606	Gm20712	lncRNA	predicted gene 20712 [Source:MGI Symbol;Acc:MGI:5313159]	NA
ENSMUSG00000030108	147.936	-3.13553	0.821377	7.27955241564964e-06	6.86441204783441e-05	Slc6a13	protein_coding	solute carrier family 6 (neurotransmitter transporter, GABA), member 13 [Source:MGI Symbol;Acc:MGI:95629]	14412
ENSMUSG00000046993	125.535	0.0460871	0.175065	0.68827	0.801965	NA	NA	NA	NA
ENSMUSG00000103731	132.881	-0.181391	0.150934	0.0996801	0.198339	Gm17530	TEC	predicted gene, 17530 [Source:MGI Symbol;Acc:MGI:4937164]	NA
ENSMUSG00000018341	126.402	3.3742	0.519537	9.20061975544908e-12	2.95730424053204e-10	Il12rb2	protein_coding	interleukin 12 receptor, beta 2 [Source:MGI Symbol;Acc:MGI:1270861]	16162
ENSMUSG00000097133	128.784	0.433953	0.219159	0.00430726	0.0158988	Gm26628	lncRNA	predicted gene, 26628 [Source:MGI Symbol;Acc:MGI:5477122]	102632638
ENSMUSG00000051074	132.862	-0.186831	0.199874	0.144322	0.263184	4930579K19Rik	lncRNA	RIKEN cDNA 4930579K19 gene [Source:MGI Symbol;Acc:MGI:1923131]	NA
ENSMUSG00000117822	129.717	0.182138	0.133702	0.0753927	0.159852	Eef1a1-ps1	processed_pseudogene	eukaryotic translation elongation factor 1 alpha 1, pseudogene 1 [Source:MGI Symbol;Acc:MGI:2388571]	NA
ENSMUSG00000023045	124.073	0.276194	0.323838	0.0973529	0.194822	Soat2	protein_coding	sterol O-acyltransferase 2 [Source:MGI Symbol;Acc:MGI:1332226]	223920
ENSMUSG00000095571	128.089	0.160928	0.651695	0.417701	0.570844	Ighv5-17	IG_V_gene	immunoglobulin heavy variable 5-17 [Source:MGI Symbol;Acc:MGI:4439533]	NA
ENSMUSG00000078496	130.822	0.0628261	0.149821	0.55701	0.695725	Zfp982	protein_coding	zinc finger protein 982 [Source:MGI Symbol;Acc:MGI:3701121]	195531
ENSMUSG00000077167	132.501	-0.319363	0.221609	0.0265027	0.0697835	Gm24119	snoRNA	predicted gene, 24119 [Source:MGI Symbol;Acc:MGI:5453896]	115487534
ENSMUSG00000028600	138.704	-3.73008	0.807229	2.50945047109506e-07	3.42447245411073e-06	Podn	protein_coding	podocan [Source:MGI Symbol;Acc:MGI:2674939]	242608
ENSMUSG00000102953	133.894	-0.0725351	0.170735	0.525279	0.669581	Gm37019	TEC	predicted gene, 37019 [Source:MGI Symbol;Acc:MGI:5610247]	NA
ENSMUSG00000062794	135.822	0.0619993	0.136702	0.5425	0.683641	Zfp599	protein_coding	zinc finger protein 599 [Source:MGI Symbol;Acc:MGI:2679006]	235048
ENSMUSG00000037846	136.757	0.220211	0.25264	0.128419	0.241356	Rtkn2	protein_coding	rhotekin 2 [Source:MGI Symbol;Acc:MGI:2158417]	170799
ENSMUSG00000086924	135.467	-0.024636	0.177879	0.83085	0.903779	Gm11766	lncRNA	predicted gene 11766 [Source:MGI Symbol;Acc:MGI:3650673]	NA
ENSMUSG00000020963	134.556	-4.74766	0.890661	4.42594117240063e-09	8.8753231463427e-08	Tshr	protein_coding	thyroid stimulating hormone receptor [Source:MGI Symbol;Acc:MGI:98849]	22095
ENSMUSG00000029254	129.794	2.499	0.21192	1.09040350713962e-32	2.23472696752221e-30	Stap1	protein_coding	signal transducing adaptor family member 1 [Source:MGI Symbol;Acc:MGI:1926193]	56792
ENSMUSG00000031493	131.542	-0.45307	0.232653	0.00433034	0.015963	Ggn	protein_coding	gametogenetin [Source:MGI Symbol;Acc:MGI:2181461]	243897
ENSMUSG00000105076	135.516	-0.809683	0.308496	0.000303419	0.0017112	A930003O13Rik	lncRNA	RIKEN cDNA A930003O13 gene [Source:MGI Symbol;Acc:MGI:3612704]	330052
ENSMUSG00000038756	138.831	-2.21416	1.29026	0.00129922	0.0058609	Ttll6	protein_coding	tubulin tyrosine ligase-like family, member 6 [Source:MGI Symbol;Acc:MGI:2683461]	237930
ENSMUSG00000022613	116.9	0.295231	0.484074	0.131465	0.245551	Miox	protein_coding	myo-inositol oxygenase [Source:MGI Symbol;Acc:MGI:1891725]	56727
ENSMUSG00000097801	145.863	0.36844	0.567213	0.0939106	0.189646	Gm26777	lncRNA	predicted gene, 26777 [Source:MGI Symbol;Acc:MGI:5477271]	NA
ENSMUSG00000035916	119.461	-0.0874391	0.247683	0.51126	0.657288	Ptprq	protein_coding	protein tyrosine phosphatase receptor type Q [Source:MGI Symbol;Acc:MGI:1096349]	237523
ENSMUSG00000086607	125.975	0.229655	0.207419	0.0841305	0.17426	4930511M06Rik	lncRNA	RIKEN cDNA 4930511M06 gene [Source:MGI Symbol;Acc:MGI:1922334]	74916
ENSMUSG00000086607	125.975	0.229655	0.207419	0.0841305	0.17426	4930511M06Rik	lncRNA	RIKEN cDNA 4930511M06 gene [Source:MGI Symbol;Acc:MGI:1922334]	75084
ENSMUSG00000050558	144.08	0.0405927	0.27172	0.763619	0.858073	Prokr2	protein_coding	prokineticin receptor 2 [Source:MGI Symbol;Acc:MGI:2181363]	246313
ENSMUSG00000120277	133.152	0.154428	0.135607	0.132702	0.24718	Gm2885	lncRNA	predicted gene 2885 [Source:MGI Symbol;Acc:MGI:3781063]	102640250
ENSMUSG00000096370	131.316	-0.178965	0.140862	0.0904175	0.184143	Gm21992	protein_coding	predicted gene 21992 [Source:MGI Symbol;Acc:MGI:5439461]	102902673
ENSMUSG00000031554	131.924	-0.764936	0.286314	0.000281586	0.00160345	Adam5	protein_coding	a disintegrin and metallopeptidase domain 5 [Source:MGI Symbol;Acc:MGI:104730]	11499
ENSMUSG00000114277	127.142	-0.149346	0.173007	0.203642	0.340984	Gm48583	processed_pseudogene	predicted gene, 48583 [Source:MGI Symbol;Acc:MGI:6098152]	NA
ENSMUSG00000042812	127.183	0.0170364	0.202725	0.888396	0.940786	Foxf1	protein_coding	forkhead box F1 [Source:MGI Symbol;Acc:MGI:1347470]	15227
ENSMUSG00000044694	125.151	0.0633428	0.143836	0.545221	0.68587	2010007H06Rik	lncRNA	RIKEN cDNA 2010007H06 gene [Source:MGI Symbol;Acc:MGI:1917099]	NA
ENSMUSG00000047992	148.583	2.41985	0.784144	6.17105713134474e-05	0.000434053	Dipk1c	protein_coding	divergent protein kinase domain 1C [Source:MGI Symbol;Acc:MGI:3041188]	240479
ENSMUSG00000048031	119.038	4.56989	0.993082	1.80738045837545e-07	2.56024553326881e-06	Fcrl5	protein_coding	Fc receptor-like 5 [Source:MGI Symbol;Acc:MGI:3053558]	329693
ENSMUSG00000026011	123.602	3.83236	0.833872	2.64295947259047e-07	3.59568036895241e-06	Ctla4	protein_coding	cytotoxic T-lymphocyte-associated protein 4 [Source:MGI Symbol;Acc:MGI:88556]	12477
ENSMUSG00000041293	133.629	-1.00683	0.840803	0.00819986	0.0270548	Adgrf1	protein_coding	adhesion G protein-coupled receptor F1 [Source:MGI Symbol;Acc:MGI:1924846]	77596
ENSMUSG00000026414	141.564	-2.06965	0.599355	2.01841047511794e-05	0.000165891	Tnnt2	protein_coding	troponin T2, cardiac [Source:MGI Symbol;Acc:MGI:104597]	21956
ENSMUSG00000029811	132.081	-3.30559	1.72964	0.000514759	0.00266865	Aoc1	protein_coding	amine oxidase, copper-containing 1 [Source:MGI Symbol;Acc:MGI:1923757]	76507
ENSMUSG00000078636	137.128	-0.237649	0.301953	0.131623	0.245641	Gm7336	processed_pseudogene	predicted gene 7336 [Source:MGI Symbol;Acc:MGI:3644851]	NA
ENSMUSG00000033644	126.411	0.337028	0.198639	0.0138147	0.041241	Piwil2	protein_coding	piwi-like RNA-mediated gene silencing 2 [Source:MGI Symbol;Acc:MGI:1930036]	57746
ENSMUSG00000100075	131.695	-0.0582698	0.130204	0.555921	0.694932	1700018L02Rik	lncRNA	RIKEN cDNA 1700018L02 gene [Source:MGI Symbol;Acc:MGI:1914579]	NA
ENSMUSG00000025176	130.26	-0.24727	0.225511	0.0768014	0.162238	Hoga1	protein_coding	4-hydroxy-2-oxoglutarate aldolase 1 [Source:MGI Symbol;Acc:MGI:1914682]	67432
ENSMUSG00000087484	124.089	0.121784	0.186492	0.312649	0.465525	2900089D17Rik	lncRNA	RIKEN cDNA 2900089D17 gene [Source:MGI Symbol;Acc:MGI:1914527]	NA
ENSMUSG00000024334	130.724	1.23404	0.418309	7.86861601991415e-05	0.000536373	H2-Oa	protein_coding	histocompatibility 2, O region alpha locus [Source:MGI Symbol;Acc:MGI:95924]	15001
ENSMUSG00000041605	138.322	-4.20336	0.753931	1.39768556798926e-09	3.13797968877509e-08	Inava	protein_coding	innate immunity activator [Source:MGI Symbol;Acc:MGI:1921579]	67313
ENSMUSG00000111027	128.91	0.0200235	0.152149	0.852065	0.917182	Gm2981	processed_pseudogene	predicted gene 2981 [Source:MGI Symbol;Acc:MGI:3781159]	NA
ENSMUSG00000110086	147.63	0.111312	0.594196	0.550991	0.690834	Smim32	protein_coding	small integral membrane protein 32 [Source:MGI Symbol;Acc:MGI:5791459]	115488204
ENSMUSG00000066975	123.418	-0.244571	0.28814	0.115674	0.222763	Cryba4	protein_coding	crystallin, beta A4 [Source:MGI Symbol;Acc:MGI:102716]	12959
ENSMUSG00000053740	130.346	0.0905322	0.151366	0.401988	0.555083	Gm6457	processed_pseudogene	predicted pseudogene 6457 [Source:MGI Symbol;Acc:MGI:3648519]	NA
ENSMUSG00000025064	127.462	0.103391	0.241074	0.436369	0.588579	Col17a1	protein_coding	collagen, type XVII, alpha 1 [Source:MGI Symbol;Acc:MGI:88450]	12821
ENSMUSG00000113750	132.953	-0.323093	0.187497	0.014105	0.0419787	Gm5628	transcribed_processed_pseudogene	predicted gene 5628 [Source:MGI Symbol;Acc:MGI:3779506]	NA
ENSMUSG00000106617	125.661	0.106118	0.151064	0.32686	0.48068	Gm36266	lncRNA	predicted gene, 36266 [Source:MGI Symbol;Acc:MGI:5595425]	108169076
ENSMUSG00000110834	131.595	-0.0784969	0.154234	0.470793	0.621008	Gm39469	lncRNA	predicted gene, 39469 [Source:MGI Symbol;Acc:MGI:5622354]	NA
ENSMUSG00000114278	136.714	-0.0218183	0.143167	0.833995	0.905673	Gm49027	protein_coding	predicted gene, 49027 [Source:MGI Symbol;Acc:MGI:6118396]	NA
ENSMUSG00000120130	132.768	0.1619	0.269627	0.258371	0.404957	Gm56640	lncRNA	predicted gene, 56640 [Source:MGI Symbol;Acc:MGI:7337194]	NA
ENSMUSG00000074277	123.054	-0.0148754	0.154689	0.890671	0.942123	Phldb3	protein_coding	pleckstrin homology like domain, family B, member 3 [Source:MGI Symbol;Acc:MGI:3642959]	232970
ENSMUSG00000114515	130.07	0.387751	0.213883	0.00806066	0.0266727	Gm57854	protein_coding	predicted gene, 57854 [Source:MGI Symbol;Acc:MGI:7512655]	129135233
ENSMUSG00000087478	135.913	0.00734782	0.13906	0.94283	0.973734	4930506C21Rik	lncRNA	RIKEN cDNA 4930506C21 gene [Source:MGI Symbol;Acc:MGI:1922310]	75060
ENSMUSG00000097276	131.56	0.132486	0.164963	0.245469	0.390593	4930525G20Rik	lncRNA	RIKEN cDNA 4930525G20 gene [Source:MGI Symbol;Acc:MGI:2443505]	320163
ENSMUSG00000103133	127.309	0.0815758	0.219253	0.52066	0.665276	Gm37303	TEC	predicted gene, 37303 [Source:MGI Symbol;Acc:MGI:5610531]	NA
ENSMUSG00000044519	147.327	0.120125	0.571754	0.515136	0.66075	Zfp488	protein_coding	zinc finger protein 488 [Source:MGI Symbol;Acc:MGI:2686052]	382867
ENSMUSG00000021815	124.525	0.458311	0.168422	0.000475272	0.00249873	Mss51	protein_coding	MSS51 mitochondrial translational activator [Source:MGI Symbol;Acc:MGI:1922093]	74843
ENSMUSG00000040614	114.793	0.880529	0.332846	0.00026147	0.00150154	Nlrp9c	protein_coding	NLR family, pyrin domain containing 9C [Source:MGI Symbol;Acc:MGI:3028627]	330490
ENSMUSG00000057719	129.794	0.0988872	0.346597	0.509704	0.655854	Sh3rf2	protein_coding	SH3 domain containing ring finger 2 [Source:MGI Symbol;Acc:MGI:2444628]	269016
ENSMUSG00000106665	132.299	0.252127	0.20698	0.060448	0.134497	Gm43389	TEC	predicted gene 43389 [Source:MGI Symbol;Acc:MGI:5663526]	NA
ENSMUSG00000082016	131.836	-0.415226	0.172189	0.00145579	0.00644883	Pgam1-ps2	processed_pseudogene	phosphoglycerate mutase 1, pseudogene 2 [Source:MGI Symbol;Acc:MGI:3645709]	NA
ENSMUSG00000097184	133.095	0.511851	0.320341	0.00826594	0.027243	4632428C04Rik	lncRNA	RIKEN cDNA 4632428C04 gene [Source:MGI Symbol;Acc:MGI:1921600]	100043102
ENSMUSG00000071748	129.09	-0.163932	0.155056	0.140894	0.258347	Styx-ps	protein_coding	serine/threonine/tyrosine interacting protein, pseudogene [Source:MGI Symbol;Acc:MGI:3709613]	NA
ENSMUSG00000115970	128.737	-0.096757	0.273172	0.484325	0.632986	8430426J06Rik	lncRNA	RIKEN cDNA 8430426J06 gene [Source:MGI Symbol;Acc:MGI:1925352]	NA
ENSMUSG00000097439	129.73	0.134285	0.145114	0.207206	0.345251	Gm16754	lncRNA	predicted gene, 16754 [Source:MGI Symbol;Acc:MGI:4439678]	NA
ENSMUSG00000078889	128.102	0.437364	0.219804	0.00414137	0.0153908	Gm14288	protein_coding	predicted gene 14288 [Source:MGI Symbol;Acc:MGI:3706570]	13999
ENSMUSG00000104965	137.898	0.216931	0.188788	0.0852772	0.176112	Gm43437	TEC	predicted gene 43437 [Source:MGI Symbol;Acc:MGI:5663574]	NA
ENSMUSG00000028307	143.025	-1.04501	0.651238	0.00296008	0.0116618	Aldob	protein_coding	aldolase B, fructose-bisphosphate [Source:MGI Symbol;Acc:MGI:87995]	230163
ENSMUSG00000026224	138.369	0.46235	0.370043	0.0211324	0.0581591	4933407L21Rik	protein_coding	RIKEN cDNA 4933407L21 gene [Source:MGI Symbol;Acc:MGI:1918391]	NA
ENSMUSG00000089782	127.126	-0.000882199	0.186373	0.994005	1	Btf3-ps1	processed_pseudogene	basic transcription factor 3, pseudogene 1 [Source:MGI Symbol;Acc:MGI:3781708]	NA
ENSMUSG00000032360	147.357	0.361508	0.649809	0.115993	0.223204	Hcrtr2	protein_coding	hypocretin (orexin) receptor 2 [Source:MGI Symbol;Acc:MGI:2680765]	387285
ENSMUSG00000091277	128.316	-0.129176	0.147834	0.22939	0.371653	Gm1818	transcribed_unprocessed_pseudogene	predicted gene 1818 [Source:MGI Symbol;Acc:MGI:3037676]	217536
ENSMUSG00000048603	136.746	-0.144946	0.18207	0.228198	0.370407	Gm9828	lncRNA	predicted gene 9828 [Source:MGI Symbol;Acc:MGI:3642913]	105246056
ENSMUSG00000061086	129.493	-0.342954	0.30183	0.0429677	0.102857	Myl4	protein_coding	myosin, light polypeptide 4 [Source:MGI Symbol;Acc:MGI:97267]	17896
ENSMUSG00000031972	135.923	-0.268611	0.482193	0.160066	0.28411	Acta1	protein_coding	actin alpha 1, skeletal muscle [Source:MGI Symbol;Acc:MGI:87902]	11459
ENSMUSG00000109097	129.091	0.0308915	0.135859	0.760244	0.855756	Gm29683	lncRNA	predicted gene, 29683 [Source:MGI Symbol;Acc:MGI:5588842]	624549
ENSMUSG00000113780	129.075	-0.465525	0.296079	0.0102696	0.0324902	Gm33195	lncRNA	predicted gene, 33195 [Source:MGI Symbol;Acc:MGI:5592354]	102636000
ENSMUSG00000040247	123.144	2.52874	0.297618	4.30638644595155e-18	2.88025050347639e-16	Tbc1d10c	protein_coding	TBC1 domain family, member 10c [Source:MGI Symbol;Acc:MGI:1922072]	108995
ENSMUSG00000030353	125.705	-0.0375855	0.16175	0.73427	0.837137	Tead4	protein_coding	TEA domain family member 4 [Source:MGI Symbol;Acc:MGI:106907]	21679
ENSMUSG00000090659	129.102	0.0039032	0.138076	0.969494	0.989968	Zfp493	protein_coding	zinc finger protein 493 [Source:MGI Symbol;Acc:MGI:1920208]	72958
ENSMUSG00000032942	145.068	-1.61155	0.661561	0.000292665	0.00166061	Ucp3	protein_coding	uncoupling protein 3 (mitochondrial, proton carrier) [Source:MGI Symbol;Acc:MGI:1099787]	22229
ENSMUSG00000098620	131.661	-0.53659	0.240494	0.00153375	0.00673792	Gm27209	lncRNA	predicted gene 27209 [Source:MGI Symbol;Acc:MGI:5521052]	NA
ENSMUSG00000104148	135.136	0.844377	0.805494	0.0141553	0.0421049	Pcdha2	protein_coding	protocadherin alpha 2 [Source:MGI Symbol;Acc:MGI:2681880]	353234
ENSMUSG00000094568	124.293	-0.0203375	0.121308	0.829899	0.903189	Smarce1-ps1	processed_pseudogene	SWI/SNF related BAF chromatin remodeling complex subunit E1, pseodogene 1 [Source:MGI Symbol;Acc:MGI:3037673]	NA
ENSMUSG00000073867	129.837	-0.053703	0.145623	0.610011	0.739113	AA474408	TEC	expressed sequence AA474408 [Source:MGI Symbol;Acc:MGI:3034216]	NA
ENSMUSG00000082922	130.807	0.230542	0.158874	0.0454765	0.107639	Gm6939	transcribed_unprocessed_pseudogene	predicted gene 6939 [Source:MGI Symbol;Acc:MGI:3782976]	NA
ENSMUSG00000117728	129.615	-0.0534062	0.50076	0.754008	0.851083	Gm34299	lncRNA	predicted gene, 34299 [Source:MGI Symbol;Acc:MGI:5593458]	NA
ENSMUSG00000058626	137.809	-0.535894	0.993491	0.0776494	0.16372	Capn11	protein_coding	calpain 11 [Source:MGI Symbol;Acc:MGI:1352490]	268958
ENSMUSG00000094707	132.324	0.214576	0.319904	0.17546	0.304387	A830019P07Rik	lncRNA	RIKEN cDNA A830019P07 gene [Source:MGI Symbol;Acc:MGI:3028035]	329056
ENSMUSG00000120912	118.207	0.990567	0.321148	6.46598301195207e-05	0.000452359	Gm52147	lncRNA	predicted gene, 52147 [Source:MGI Symbol;Acc:MGI:6366197]	NA
ENSMUSG00000113722	129.587	0.00580511	0.142928	0.955473	0.982522	Snhg10	lncRNA	small nucleolar RNA host gene 10 [Source:MGI Symbol;Acc:MGI:1916684]	NA
ENSMUSG00000097251	131.685	0.0696381	0.141975	0.503314	0.650553	5033417F24Rik	lncRNA	RIKEN cDNA 5033417F24 gene [Source:MGI Symbol;Acc:MGI:1923245]	75995
ENSMUSG00000031962	134.591	-3.03529	0.468646	1.39226178659428e-11	4.38670466159798e-10	Cdh15	protein_coding	cadherin 15 [Source:MGI Symbol;Acc:MGI:106672]	12555
ENSMUSG00000025644	122.175	-0.00887045	0.186574	0.939816	0.972195	Gm7628	lncRNA	predicted gene 7628 [Source:MGI Symbol;Acc:MGI:3643956]	115487215
ENSMUSG00000079502	128.43	-1.94552	0.728498	0.000165695	0.00101438	Cfap77	protein_coding	cilia and flagella associated protein 77 [Source:MGI Symbol;Acc:MGI:2685669]	329375
ENSMUSG00000074580	127.442	-0.0969682	0.156585	0.378387	0.532655	4931440P22Rik	transcribed_processed_pseudogene	RIKEN cDNA 4931440P22 gene [Source:MGI Symbol;Acc:MGI:1918254]	NA
ENSMUSG00000093606	128.679	0.285926	0.205007	0.035311	0.0880861	B130034C11Rik	lncRNA	RIKEN cDNA B130034C11 gene [Source:MGI Symbol;Acc:MGI:3041186]	414095
ENSMUSG00000062082	118.443	3.8088	0.470616	4.31559567051208e-17	2.60744427807503e-15	Cd200r4	protein_coding	CD200 receptor 4 [Source:MGI Symbol;Acc:MGI:3036289]	239849
ENSMUSG00000037735	139.034	-1.4668	0.465167	3.98312294323633e-05	0.000295808	2810032G03Rik	lncRNA	RIKEN cDNA 2810032G03 gene [Source:MGI Symbol;Acc:MGI:1919919]	NA
ENSMUSG00000104253	127.554	0.518965	0.221958	0.00120024	0.00550559	Gm37174	TEC	predicted gene, 37174 [Source:MGI Symbol;Acc:MGI:5610402]	NA
ENSMUSG00000056130	120.863	1.55226	0.261681	1.15483926667795e-10	3.20073875661522e-09	Ticam2	protein_coding	TIR domain containing adaptor molecule 2 [Source:MGI Symbol;Acc:MGI:3040056]	225471
ENSMUSG00000051969	116.486	3.68856	0.371454	2.53090873589739e-24	2.88459031893938e-22	Tlr11	protein_coding	toll-like receptor 11 [Source:MGI Symbol;Acc:MGI:3045226]	239081
ENSMUSG00000117818	124.089	0.214054	0.171383	0.0734958	0.156424	Gm50105	lncRNA	predicted gene, 50105 [Source:MGI Symbol;Acc:MGI:6302837]	NA
ENSMUSG00000108037	125.572	0.272091	0.136311	0.0104897	0.0330412	Gm44597	lncRNA	predicted gene 44597 [Source:MGI Symbol;Acc:MGI:5753173]	NA
ENSMUSG00000105556	126.489	0.291246	0.23238	0.0449208	0.106618	Gm43080	TEC	predicted gene 43080 [Source:MGI Symbol;Acc:MGI:5663217]	NA
ENSMUSG00000115219	123.743	0.0330511	0.134057	0.742216	0.843226	Eef1akmt4	protein_coding	EEF1A lysine methyltransferase 4 [Source:MGI Symbol;Acc:MGI:5903914]	110599566
ENSMUSG00000020159	130.344	-3.84298	2.02565	0.000372037	0.00204451	Gabrp	protein_coding	gamma-aminobutyric acid type A receptor subunit pi [Source:MGI Symbol;Acc:MGI:2387597]	216643
ENSMUSG00000103711	122.778	0.661742	0.23471	0.000209261	0.00123931	Tstd1	protein_coding	thiosulfate sulfurtransferase (rhodanese)-like domain containing 1 [Source:MGI Symbol;Acc:MGI:3648482]	226654
ENSMUSG00000072244	118.303	0.615742	0.237991	0.000457649	0.00242433	Trim6	protein_coding	tripartite motif-containing 6 [Source:MGI Symbol;Acc:MGI:2137352]	94088
ENSMUSG00000104674	143.836	-0.0121989	0.471733	0.941098	0.972771	Gm42756	lncRNA	predicted gene 42756 [Source:MGI Symbol;Acc:MGI:5662893]	NA
ENSMUSG00000029499	131.938	0.128177	0.18591	0.288361	0.438527	Pxmp2	protein_coding	peroxisomal membrane protein 2 [Source:MGI Symbol;Acc:MGI:107487]	19301
ENSMUSG00000027939	120.854	0.121842	0.183005	0.308243	0.460714	Nup210l	protein_coding	nucleoporin 210-like [Source:MGI Symbol;Acc:MGI:1924845]	77595
ENSMUSG00000046192	135.41	-5.41345	0.962399	7.63851177522234e-10	1.83480338222249e-08	Iqub	protein_coding	IQ motif and ubiquitin domain containing [Source:MGI Symbol;Acc:MGI:3041159]	214704
ENSMUSG00000087075	144.249	-0.0582107	0.308935	0.680943	0.796168	Lbhd2	protein_coding	LBH domain containing 2 [Source:MGI Symbol;Acc:MGI:2685744]	380787
ENSMUSG00000087056	135.929	1.26635	0.331535	4.31070120078671e-06	4.30857960288028e-05	Gm14004	lncRNA	predicted gene 14004 [Source:MGI Symbol;Acc:MGI:3651365]	NA
ENSMUSG00000117916	121.148	-0.0123938	0.204282	0.918889	0.960016	9630028I04Rik	lncRNA	RIKEN cDNA 9630028I04 gene [Source:MGI Symbol;Acc:MGI:2442601]	319720
ENSMUSG00000042672	136.046	-0.00579214	0.176704	0.959789	0.984847	Dcst1	protein_coding	DC-STAMP domain containing 1 [Source:MGI Symbol;Acc:MGI:1925022]	77772
ENSMUSG00000085837	128.984	-2.03388	0.365925	2.20574735902065e-09	4.7523211586878e-08	Kcnmb4os2	lncRNA	potassium large conductance calcium-activated channel, subfamily M, beta member 4, opposite strand 2 [Source:MGI Symbol;Acc:MGI:1918263]	100504412
ENSMUSG00000109771	125.691	0.14801	0.170206	0.203765	0.3411	Gm35315	protein_coding	predicted gene, 35315 [Source:MGI Symbol;Acc:MGI:5594474]	102638847
ENSMUSG00000066684	118.498	2.13656	0.466913	3.34500601814095e-07	4.43203377457002e-06	Pilrb1	protein_coding	paired immunoglobin-like type 2 receptor beta 1 [Source:MGI Symbol;Acc:MGI:2450532]	170741
ENSMUSG00000106928	125.662	-0.084109	0.141167	0.418268	0.571479	Gm43860	TEC	predicted gene 43860 [Source:MGI Symbol;Acc:MGI:5663997]	NA
ENSMUSG00000026525	130.096	-0.426251	0.282907	0.0138554	0.0413459	Opn3	protein_coding	opsin 3 [Source:MGI Symbol;Acc:MGI:1338022]	13603
ENSMUSG00000066724	125.592	0.0106145	0.183439	0.927524	0.965336	Gm10175	transcribed_processed_pseudogene	predicted gene 10175 [Source:MGI Symbol;Acc:MGI:3704287]	NA
ENSMUSG00000082088	124.126	0.131598	0.178427	0.267018	0.414662	Sp110-ps2	transcribed_unprocessed_pseudogene	Sp110 nuclear body protein, pseudogene 2 [Source:MGI Symbol;Acc:MGI:3783195]	NA
ENSMUSG00000117743	125.415	-0.158564	0.147578	0.142422	0.260486	Gm50232	lncRNA	predicted gene, 50232 [Source:MGI Symbol;Acc:MGI:6303036]	NA
ENSMUSG00000073985	119.26	-0.125803	0.152697	0.249853	0.395289	Gm10602	lncRNA	predicted gene 10602 [Source:MGI Symbol;Acc:MGI:3708759]	NA
ENSMUSG00000032750	122.566	0.849854	0.171562	4.15387648003985e-08	6.8130283911608e-07	Gab3	protein_coding	growth factor receptor bound protein 2-associated protein 3 [Source:MGI Symbol;Acc:MGI:2387324]	210710
ENSMUSG00000032750	122.566	0.849854	0.171562	4.15387648003985e-08	6.8130283911608e-07	Gab3	protein_coding	growth factor receptor bound protein 2-associated protein 3 [Source:MGI Symbol;Acc:MGI:2387324]	100503280
ENSMUSG00000046961	132.42	-0.159128	0.201203	0.209392	0.347752	Gpr156	protein_coding	G protein-coupled receptor 156 [Source:MGI Symbol;Acc:MGI:2653880]	239845
ENSMUSG00000028801	130.559	-2.25102	0.652662	2.21744233427003e-05	0.000179476	Stpg1	protein_coding	sperm tail PG rich repeat containing 1 [Source:MGI Symbol;Acc:MGI:1926056]	78806
ENSMUSG00000011267	117.487	0.632999	0.247599	0.000484224	0.00253625	Zfp296	protein_coding	zinc finger protein 296 [Source:MGI Symbol;Acc:MGI:1926956]	63872
ENSMUSG00000086965	125.108	0.164243	0.165646	0.154748	0.277328	Rtl10	transcribed_unitary_pseudogene	retrotransposon Gag like 10 [Source:MGI Symbol;Acc:MGI:3833934]	NA
ENSMUSG00000097583	132.115	0.0683993	0.168381	0.546255	0.686707	6430590A07Rik	lncRNA	RIKEN cDNA 6430590A07 gene [Source:MGI Symbol;Acc:MGI:3648839]	619719
ENSMUSG00000082321	128.094	-0.313891	0.166105	0.0101542	0.0322071	Gm14253	processed_pseudogene	predicted gene 14253 [Source:MGI Symbol;Acc:MGI:3650994]	NA
ENSMUSG00000112300	124.342	0.0153429	0.121586	0.871423	0.929998	Gm47976	TEC	predicted gene, 47976 [Source:MGI Symbol;Acc:MGI:6097260]	NA
ENSMUSG00000108655	125.586	0.656957	0.212711	8.90925943338357e-05	0.00059767	Gm44949	lncRNA	predicted gene 44949 [Source:MGI Symbol;Acc:MGI:5753525]	NA
ENSMUSG00000058064	123.695	0.141487	0.127064	0.150447	0.271693	Gm10036	processed_pseudogene	predicted gene 10036 [Source:MGI Symbol;Acc:MGI:3642334]	NA
ENSMUSG00000038330	111.692	1.29481	0.300016	5.71318803039936e-07	7.15054719775578e-06	Pramel32	protein_coding	PRAME like 32 [Source:MGI Symbol;Acc:MGI:2140706]	381590
ENSMUSG00000067297	118.635	0.916059	0.311276	0.000106771	0.00069721	Ifit1bl2	protein_coding	interferon induced protein with tetratricopeptide repeats 1B like 2 [Source:MGI Symbol;Acc:MGI:2148249]	112419
ENSMUSG00000103039	121.119	0.28149	0.170955	0.0216667	0.0592355	Gm37123	TEC	predicted gene, 37123 [Source:MGI Symbol;Acc:MGI:5610351]	NA
ENSMUSG00000066442	125.346	0.284017	0.180047	0.0246673	0.0658748	Mthfs	protein_coding	5, 10-methenyltetrahydrofolate synthetase [Source:MGI Symbol;Acc:MGI:1340032]	107885
ENSMUSG00000104237	130.357	0	0.484046	1	1	Gm33533	lncRNA	predicted gene, 33533 [Source:MGI Symbol;Acc:MGI:5592692]	NA
ENSMUSG00000049649	133.839	0.728646	0.422955	0.00355931	0.0135894	Gpr3	protein_coding	G-protein coupled receptor 3 [Source:MGI Symbol;Acc:MGI:101908]	14748
ENSMUSG00000078521	113.352	0.374038	0.419241	0.0588864	0.13181	Aunip	protein_coding	aurora kinase A and ninein interacting protein [Source:MGI Symbol;Acc:MGI:1917135]	69885
ENSMUSG00000108701	124.399	0.396936	0.229293	0.00937881	0.0302372	Gm44616	TEC	predicted gene 44616 [Source:MGI Symbol;Acc:MGI:5753192]	NA
ENSMUSG00000027861	128.524	0.0675455	0.165172	0.547627	0.687724	Casq2	protein_coding	calsequestrin 2 [Source:MGI Symbol;Acc:MGI:1309469]	12373
ENSMUSG00000107838	125.156	0.00480261	0.127828	0.960794	0.985408	Gm45769	TEC	predicted gene 45769 [Source:MGI Symbol;Acc:MGI:5804884]	NA
ENSMUSG00000038304	117.205	2.07221	0.297758	3.75768101524173e-13	1.48047330157822e-11	Cd160	protein_coding	CD160 antigen [Source:MGI Symbol;Acc:MGI:1860383]	54215
ENSMUSG00000104168	127.395	0.125406	0.137209	0.222836	0.364071	Gm38250	lncRNA	predicted gene, 38250 [Source:MGI Symbol;Acc:MGI:5611478]	NA
ENSMUSG00000032355	135.201	-2.19232	0.910975	0.000307422	0.00173203	Mlip	protein_coding	muscular LMNA-interacting protein [Source:MGI Symbol;Acc:MGI:1916892]	69642
ENSMUSG00000095526	124.423	-0.0357692	0.230466	0.779103	0.868573	Gm10243	transcribed_processed_pseudogene	predicted gene 10243 [Source:MGI Symbol;Acc:MGI:3704266]	NA
ENSMUSG00000083879	124.724	-0.25509	0.181105	0.0417597	0.100644	Gm14038	processed_pseudogene	predicted gene 14038 [Source:MGI Symbol;Acc:MGI:3650657]	NA
ENSMUSG00000105708	126.034	0.187218	0.174826	0.117791	0.225781	Gm36070	lncRNA	predicted gene, 36070 [Source:MGI Symbol;Acc:MGI:5595229]	NA
ENSMUSG00000109243	124.263	0.82496	0.200981	1.92378496417091e-06	2.10870619796928e-05	Gm45867	TEC	predicted gene 45867 [Source:MGI Symbol;Acc:MGI:5804982]	NA
ENSMUSG00000074252	138.02	-0.0749568	0.240178	0.567086	0.703785	Gm10654	TEC	predicted gene 10654 [Source:MGI Symbol;Acc:MGI:3643366]	665828
ENSMUSG00000062585	120.161	1.08315	0.282451	4.72891167684841e-06	4.6701661339132e-05	Cnr2	protein_coding	cannabinoid receptor 2 [Source:MGI Symbol;Acc:MGI:104650]	12802
ENSMUSG00000044176	142.63	0.141549	0.492577	0.419761	0.572994	Spink10	protein_coding	serine peptidase inhibitor, Kazal type 10 [Source:MGI Symbol;Acc:MGI:3584533]	328971
ENSMUSG00000084941	120.824	0.235371	0.140907	0.0283728	0.0740042	Gm11944	lncRNA	predicted gene 11944 [Source:MGI Symbol;Acc:MGI:3702312]	100302648
ENSMUSG00000097217	124.964	0.00461279	0.148199	0.965265	0.987858	Gm26549	lncRNA	predicted gene, 26549 [Source:MGI Symbol;Acc:MGI:5477043]	NA
ENSMUSG00000070529	110.649	0.146202	0.282779	0.310835	0.46338	Wfdc10	protein_coding	WAP four-disulfide core domain 10 [Source:MGI Symbol;Acc:MGI:3616889]	629756
ENSMUSG00000113679	132.991	0.0385851	0.168162	0.732133	0.835498	Gm10432	lncRNA	predicted gene 10432 [Source:MGI Symbol;Acc:MGI:3642011]	100038713
ENSMUSG00000103520	120.532	0.059647	0.136826	0.558042	0.696547	1110025M09Rik	TEC	RIKEN cDNA 1110025M09 gene [Source:MGI Symbol;Acc:MGI:1915885]	NA
ENSMUSG00000011154	129.379	-2.29434	0.67338	2.54077530893037e-05	0.000201707	Cfap161	protein_coding	cilia and flagella associated protein 161 [Source:MGI Symbol;Acc:MGI:1922806]	75556
ENSMUSG00000087221	124.535	-0.184097	0.219431	0.167655	0.293998	Oxct1as	lncRNA	3-oxoacid CoA transferase 1 antisense RNA [Source:MGI Symbol;Acc:MGI:3040924]	NA
ENSMUSG00000054200	121.883	0.550858	0.58856	0.0310513	0.0794818	Ffar4	protein_coding	free fatty acid receptor 4 [Source:MGI Symbol;Acc:MGI:2147577]	107221
ENSMUSG00000028182	123.599	-0.170428	0.191531	0.17101	0.298382	Lrriq3	protein_coding	leucine-rich repeats and IQ motif containing 3 [Source:MGI Symbol;Acc:MGI:1921685]	74435
ENSMUSG00000089679	125.898	0.0981919	0.215147	0.439164	0.591456	Gm16299	lncRNA	predicted gene 16299 [Source:MGI Symbol;Acc:MGI:3826539]	102641509
ENSMUSG00000065590	125.26	-0.0360635	0.306482	0.797067	0.881294	Mir212	miRNA	microRNA 212 [Source:MGI Symbol;Acc:MGI:2676888]	387208
ENSMUSG00000090063	142.038	1.63415	1.53976	0.00668213	0.0228384	Dlx6os1	lncRNA	distal-less homeobox 6, opposite strand 1 [Source:MGI Symbol;Acc:MGI:2443217]	320038
ENSMUSG00000107620	133.437	0.173109	0.244807	0.212732	0.351899	2700052C19Rik	TEC	RIKEN cDNA 2700052C19 gene [Source:MGI Symbol;Acc:MGI:1924067]	NA
ENSMUSG00000117634	121.925	-0.180984	0.192724	0.149039	0.269717	Gm50069	lncRNA	predicted gene, 50069 [Source:MGI Symbol;Acc:MGI:6275393]	NA
ENSMUSG00000029607	122.165	0.132129	0.128271	0.181269	0.312159	Ankrd61	protein_coding	ankyrin repeat domain 61 [Source:MGI Symbol;Acc:MGI:1913979]	66729
ENSMUSG00000030651	112.667	4.02759	0.58396	3.36179471915154e-13	1.33390998634327e-11	Art2b	protein_coding	ADP-ribosyltransferase 2b [Source:MGI Symbol;Acc:MGI:107545]	11872
ENSMUSG00000025329	123.246	-6.37692	1.08041	1.26203673685281e-10	3.4677292330326e-09	Padi1	protein_coding	peptidyl arginine deiminase, type I [Source:MGI Symbol;Acc:MGI:1338893]	18599
ENSMUSG00000073733	127.326	-0.03608	0.159799	0.743087	0.843674	Cplane2	protein_coding	ciliogenesis and planar polarity effector 2 [Source:MGI Symbol;Acc:MGI:1923416]	76166
ENSMUSG00000079022	121.973	-0.170981	0.242953	0.216412	0.356494	Col22a1	protein_coding	collagen, type XXII, alpha 1 [Source:MGI Symbol;Acc:MGI:1916950]	69700
ENSMUSG00000031842	130.435	-0.289624	0.274478	0.0648932	0.142039	Pde4c	protein_coding	phosphodiesterase 4C, cAMP specific [Source:MGI Symbol;Acc:MGI:99556]	110385
ENSMUSG00000108465	121.47	0.237755	0.229842	0.0900739	0.183658	Gm45110	TEC	predicted gene 45110 [Source:MGI Symbol;Acc:MGI:5753686]	NA
ENSMUSG00000024227	133.953	0.361917	0.41731	0.0645964	0.14157	Pdzph1	protein_coding	PDZ and pleckstrin homology domains 1 [Source:MGI Symbol;Acc:MGI:1916489]	69239
ENSMUSG00000071497	122.282	-0.233604	0.281794	0.126584	0.238811	Nutf2-ps1	protein_coding	nuclear transport factor 2, pseudogene 1 [Source:MGI Symbol;Acc:MGI:108008]	NA
ENSMUSG00000110523	142.177	0.303205	0.758191	0.192121	0.326198	C230057M02Rik	lncRNA	RIKEN cDNA C230057M02 gene [Source:MGI Symbol;Acc:MGI:2442079]	NA
ENSMUSG00000100865	114.997	0.10708	0.156733	0.331994	0.486194	Gm9320	transcribed_processed_pseudogene	predicted gene 9320 [Source:MGI Symbol;Acc:MGI:3645000]	NA
ENSMUSG00000074178	115.557	-0.0127472	0.26261	0.923549	0.96306	Gm10638	lncRNA	predicted gene 10638 [Source:MGI Symbol;Acc:MGI:3704316]	NA
ENSMUSG00000117219	121.442	0.163665	0.2485	0.238923	0.382932	Gm49911	processed_pseudogene	predicted gene, 49911 [Source:MGI Symbol;Acc:MGI:6270612]	NA
ENSMUSG00000025013	120.708	0.15017	0.417037	0.363919	0.518104	Tll2	protein_coding	tolloid-like 2 [Source:MGI Symbol;Acc:MGI:1346044]	24087
ENSMUSG00000085436	126.131	-0.277924	0.174791	0.0249942	0.0665489	Zfp335os	lncRNA	zinc finger protein 335, opposite strand [Source:MGI Symbol;Acc:MGI:3649775]	629777
ENSMUSG00000106678	123.911	0.160929	0.142984	0.129625	0.243091	Gm43457	TEC	predicted gene 43457 [Source:MGI Symbol;Acc:MGI:5663594]	NA
ENSMUSG00000120873	122.192	-0.416871	0.226188	0.00654254	0.0224369	3300002P09Rik	lncRNA	RIKEN cDNA 3300002P09 gene [Source:MGI Symbol;Acc:MGI:1917496]	NA
ENSMUSG00000054958	132.629	0.728435	0.403037	0.00290933	0.0114826	Nt5c1a	protein_coding	5'-nucleotidase, cytosolic IA [Source:MGI Symbol;Acc:MGI:2155700]	230718
ENSMUSG00000007888	124.525	-1.19256	0.532798	0.000553761	0.00284575	Crlf1	protein_coding	cytokine receptor-like factor 1 [Source:MGI Symbol;Acc:MGI:1340030]	12931
ENSMUSG00000081604	118.645	0.136338	0.147969	0.205542	0.343272	Gm11518	processed_pseudogene	predicted gene 11518 [Source:MGI Symbol;Acc:MGI:3650306]	NA
ENSMUSG00000046593	132.46	0.17081	0.421088	0.310608	0.463135	Tmem215	protein_coding	transmembrane protein 215 [Source:MGI Symbol;Acc:MGI:2444167]	320500
ENSMUSG00000073008	114.956	3.76712	0.461895	2.67275112777478e-17	1.63579691625646e-15	Gpr174	protein_coding	G protein-coupled receptor 174 [Source:MGI Symbol;Acc:MGI:2685222]	213439
ENSMUSG00000111793	122.521	-0.0663331	0.149466	0.534904	0.677435	Gm47950	lncRNA	predicted gene, 47950 [Source:MGI Symbol;Acc:MGI:6097220]	NA
ENSMUSG00000096606	130.273	-0.0445894	0.19525	0.710531	0.819482	Tpbgl	protein_coding	trophoblast glycoprotein-like [Source:MGI Symbol;Acc:MGI:3646425]	100503386
ENSMUSG00000097101	116.079	-0.402255	0.227058	0.00831103	0.0273631	1810034E14Rik	lncRNA	RIKEN cDNA 1810034E14 gene [Source:MGI Symbol;Acc:MGI:1913753]	66503
ENSMUSG00000117172	125.526	0	0.480761	1	1	A230051N06Rik	lncRNA	RIKEN cDNA A230051N06 gene [Source:MGI Symbol;Acc:MGI:2444339]	320593
ENSMUSG00000090021	119.386	0.227752	0.167775	0.055212	0.125053	Gm6493	processed_pseudogene	predicted gene 6493 [Source:MGI Symbol;Acc:MGI:3644797]	NA
ENSMUSG00000074646	120.922	0.0578797	0.146268	0.583557	0.717468	6430550D23Rik	protein_coding	RIKEN cDNA 6430550D23 gene [Source:MGI Symbol;Acc:MGI:2443361]	320095
ENSMUSG00000075122	119.688	0.701526	0.321163	0.00119128	0.00546898	Cd80	protein_coding	CD80 antigen [Source:MGI Symbol;Acc:MGI:101775]	12519
ENSMUSG00000029380	114.231	0.0910007	0.330027	0.535584	0.678024	Cxcl1	protein_coding	C-X-C motif chemokine ligand 1 [Source:MGI Symbol;Acc:MGI:108068]	14825
ENSMUSG00000040167	124.359	-0.0535334	0.197332	0.65787	0.778027	Ikzf5	protein_coding	IKAROS family zinc finger 5 [Source:MGI Symbol;Acc:MGI:1914393]	67143
ENSMUSG00000079608	123.279	0.0859974	0.151566	0.42592	0.578714	Stard6	protein_coding	StAR related lipid transfer domain containing 6 [Source:MGI Symbol;Acc:MGI:2156774]	170461
ENSMUSG00000118295	122.492	0.554329	0.302843	0.0041505	0.0154221	Gm8437	transcribed_processed_pseudogene	predicted gene 8437 [Source:MGI Symbol;Acc:MGI:3642987]	NA
ENSMUSG00000079645	120.906	0.502587	0.222747	0.00159009	0.00693635	Gm17193	lncRNA	predicted gene 17193 [Source:MGI Symbol;Acc:MGI:4938020]	NA
ENSMUSG00000043924	124.979	-0.943508	0.52066	0.00202281	0.00847293	Ncmap	protein_coding	noncompact myelin associated protein [Source:MGI Symbol;Acc:MGI:2444888]	230822
ENSMUSG00000114708	113.745	0.210511	0.360507	0.201181	0.337681	Gm30177	lncRNA	predicted gene, 30177 [Source:MGI Symbol;Acc:MGI:5589336]	NA
ENSMUSG00000094500	135.587	2.51764	0.593534	1.72570976314426e-06	1.91413259180137e-05	Smim18	protein_coding	small integral membrane protein 18 [Source:MGI Symbol;Acc:MGI:1919882]	72632
ENSMUSG00000110545	117.035	-0.0969231	0.120105	0.304442	0.456529	Gm7730	processed_pseudogene	predicted gene 7730 [Source:MGI Symbol;Acc:MGI:3647355]	NA
ENSMUSG00000028435	119.285	-0.254737	0.404032	0.151541	0.27305	Aqp3	protein_coding	aquaporin 3 [Source:MGI Symbol;Acc:MGI:1333777]	11828
ENSMUSG00000039539	129.384	0	0.480419	1	1	Sgcz	protein_coding	sarcoglycan zeta [Source:MGI Symbol;Acc:MGI:2388820]	244431
ENSMUSG00000108923	117.002	0.449855	0.204327	0.00224425	0.00922265	4933431C10Rik	TEC	RIKEN cDNA 4933431C10 gene [Source:MGI Symbol;Acc:MGI:1918572]	NA
ENSMUSG00000074357	118.68	0.594088	0.229301	0.000473666	0.00249205	AA386476	lncRNA	expressed sequence AA386476 [Source:MGI Symbol;Acc:MGI:3034595]	NA
ENSMUSG00000043020	125.685	-6.87242	1.29116	2.20607773022931e-09	4.7523211586878e-08	Dnai3	protein_coding	dynein axonemal intermediate chain 3 [Source:MGI Symbol;Acc:MGI:3045269]	242253
ENSMUSG00000030433	119.592	0.339725	0.238461	0.0245903	0.0656927	Sbk2	protein_coding	SH3-binding domain kinase family, member 2 [Source:MGI Symbol;Acc:MGI:2685925]	381836
ENSMUSG00000085042	123.117	-0.393512	0.250944	0.0138779	0.0414019	Abhd11os	transcribed_unitary_pseudogene	abhydrolase domain containing 11, opposite strand [Source:MGI Symbol;Acc:MGI:1917062]	NA
ENSMUSG00000021848	128.944	0	0.511531	1	1	Otx2	protein_coding	orthodenticle homeobox 2 [Source:MGI Symbol;Acc:MGI:97451]	18424
ENSMUSG00000022941	117.094	0.051862	0.196842	0.667472	0.785252	Ripply3	protein_coding	ripply transcriptional repressor 3 [Source:MGI Symbol;Acc:MGI:2181192]	170765
ENSMUSG00000042477	108.991	0.888871	0.382081	0.000608972	0.00308967	Tfap2e	protein_coding	transcription factor AP-2, epsilon [Source:MGI Symbol;Acc:MGI:2679630]	332937
ENSMUSG00000030156	116.454	3.35945	0.586365	1.06558658336662e-09	2.46675012288362e-08	Cd69	protein_coding	CD69 antigen [Source:MGI Symbol;Acc:MGI:88343]	12515
ENSMUSG00000000392	115.684	-0.106191	0.18771	0.377388	0.531992	Fap	protein_coding	fibroblast activation protein [Source:MGI Symbol;Acc:MGI:109608]	14089
ENSMUSG00000032899	115.832	0.790317	0.284902	0.000202376	0.00120448	Styk1	protein_coding	serine/threonine/tyrosine kinase 1 [Source:MGI Symbol;Acc:MGI:2141396]	243659
ENSMUSG00000055069	120.455	1.93562	0.255489	3.04271636624238e-15	1.55540597037731e-13	Rab39	protein_coding	RAB39, member RAS oncogene family [Source:MGI Symbol;Acc:MGI:2442855]	270160
ENSMUSG00000089817	116.53	0.12882	0.194141	0.295536	0.446381	Gm7162	processed_pseudogene	predicted gene 7162 [Source:MGI Symbol;Acc:MGI:3645097]	NA
ENSMUSG00000079741	106.963	0.945861	0.338397	0.000158923	0.000981795	Nlrp4g	transcribed_unprocessed_pseudogene	NLR family, pyrin domain containing 4G [Source:MGI Symbol;Acc:MGI:3700744]	NA
ENSMUSG00000097835	121.315	0.0594819	0.137922	0.560884	0.698845	NA	NA	NA	NA
ENSMUSG00000031775	136.821	-2.81576	0.681922	2.70909345330685e-06	2.86817244802946e-05	Pllp	protein_coding	plasma membrane proteolipid [Source:MGI Symbol;Acc:MGI:1915051]	67801
ENSMUSG00000086604	122.358	-0.370165	0.17414	0.00402863	0.0150218	Gm15510	lncRNA	predicted gene 15510 [Source:MGI Symbol;Acc:MGI:3782958]	102640192
ENSMUSG00000052848	135.878	-0.171508	0.358274	0.281884	0.431509	C130026L21Rik	lncRNA	RIKEN cDNA C130026L21 gene [Source:MGI Symbol;Acc:MGI:3041189]	NA
ENSMUSG00000110105	124.314	0.0610113	0.128714	0.534771	0.677341	Gm45844	protein_coding	predicted gene 45844 [Source:MGI Symbol;Acc:MGI:5804959]	NA
ENSMUSG00000087014	118.9	0.325536	0.193743	0.0153125	0.0448258	Gm16364	lncRNA	predicted gene 16364 [Source:MGI Symbol;Acc:MGI:3840142]	NA
ENSMUSG00000096696	117.354	0.25643	0.159807	0.028017	0.0732699	Zfp960	protein_coding	zinc finger protein 960 [Source:MGI Symbol;Acc:MGI:3052731]	449000
ENSMUSG00000094942	117.684	0.198753	0.150433	0.0720965	0.154254	Gm3604	protein_coding	predicted gene 3604 [Source:MGI Symbol;Acc:MGI:3781781]	100041979
ENSMUSG00000098146	119.794	0.176358	0.192839	0.159004	0.282617	NA	NA	NA	NA
ENSMUSG00000032028	112.273	-0.122101	0.175182	0.297311	0.448426	Nxpe2	protein_coding	neurexophilin and PC-esterase domain family, member 2 [Source:MGI Symbol;Acc:MGI:1925502]	78252
ENSMUSG00000026039	110.628	0.265624	0.255609	0.075991	0.160937	Sgo2a	protein_coding	shugoshin 2A [Source:MGI Symbol;Acc:MGI:1098767]	68549
ENSMUSG00000097452	133.673	0.013425	0.466165	0.934857	0.969585	Gm2824	lncRNA	predicted gene 2824 [Source:MGI Symbol;Acc:MGI:3780995]	NA
ENSMUSG00000003476	135.224	-0.064807	0.369471	0.667691	0.785252	Crhr2	protein_coding	corticotropin releasing hormone receptor 2 [Source:MGI Symbol;Acc:MGI:894312]	12922
ENSMUSG00000019320	119.685	-0.101546	0.175884	0.383966	0.538307	Noxo1	protein_coding	NADPH oxidase organizer 1 [Source:MGI Symbol;Acc:MGI:1919143]	71893
ENSMUSG00000120777	122.107	-0.0766098	0.278805	0.57858	0.713373	Gm56626	lncRNA	predicted gene, 56626 [Source:MGI Symbol;Acc:MGI:7337166]	NA
ENSMUSG00000057762	114.305	-0.253919	0.162971	0.031352	0.0801066	Plp2rt	protein_coding	proteolipid protein 2, retrotransposed [Source:MGI Symbol;Acc:MGI:3646298]	NA
ENSMUSG00000094103	126.962	-0.100432	0.405647	0.52715	0.670983	Fam177a2	protein_coding	family with sequence similarity 177 member A2 [Source:MGI Symbol;Acc:MGI:3714351]	100101807
ENSMUSG00000107277	119.388	0.314281	0.166874	0.0102828	0.0325227	Gm10461	TEC	predicted gene 10461 [Source:MGI Symbol;Acc:MGI:3642164]	NA
ENSMUSG00000120906	124.113	0.735103	0.225561	4.64685058730948e-05	0.000338351	Gm57036	lncRNA	predicted gene, 57036 [Source:MGI Symbol;Acc:MGI:7337985]	NA
ENSMUSG00000101655	116.666	0.160341	0.145945	0.135645	0.251112	2310040G24Rik	lncRNA	RIKEN cDNA 2310040G24 gene [Source:MGI Symbol;Acc:MGI:1916897]	NA
ENSMUSG00000078302	125.844	3.27606	1.31116	0.000180633	0.00109236	Foxd1	protein_coding	forkhead box D1 [Source:MGI Symbol;Acc:MGI:1347463]	15229
ENSMUSG00000026870	119.199	-0.302076	0.274031	0.0559301	0.126357	Cutal	protein_coding	cutA divalent cation tolerance homolog-like [Source:MGI Symbol;Acc:MGI:1925246]	77996
ENSMUSG00000103081	123.579	0.0967363	0.166539	0.394088	0.547892	Pcdhgb8	protein_coding	protocadherin gamma subfamily B, 8 [Source:MGI Symbol;Acc:MGI:1935200]	NA
ENSMUSG00000064193	123.646	-0.0346647	0.140175	0.736469	0.838233	Gm4735	transcribed_processed_pseudogene	predicted gene 4735 [Source:MGI Symbol;Acc:MGI:3645521]	NA
ENSMUSG00000097372	121.693	0.0413719	0.20073	0.733188	0.83633	Gm26876	lncRNA	predicted gene, 26876 [Source:MGI Symbol;Acc:MGI:5477370]	NA
ENSMUSG00000120936	117.296	-1.5522	0.484089	3.4057103533358e-05	0.000259394	9930105H17Rik	lncRNA	RIKEN cDNA 9930105H17 gene [Source:MGI Symbol;Acc:MGI:2140904]	NA
ENSMUSG00000109005	116.818	-0.077445	0.17767	0.505811	0.652536	Gm45221	TEC	predicted gene 45221 [Source:MGI Symbol;Acc:MGI:5753797]	NA
ENSMUSG00000094088	112.537	0.00314023	0.541381	0.985696	0.99934	Ighv1-64	IG_V_gene	immunoglobulin heavy variable 1-64 [Source:MGI Symbol;Acc:MGI:4439789]	NA
ENSMUSG00000107451	128.286	-0.258938	0.268767	0.089362	0.18249	Gm44421	lncRNA	predicted gene, 44421 [Source:MGI Symbol;Acc:MGI:5690813]	NA
ENSMUSG00000029660	119.035	-0.140337	0.26505	0.31754	0.470956	Tex26	protein_coding	testis expressed 26 [Source:MGI Symbol;Acc:MGI:1923110]	75860
ENSMUSG00000055027	134.972	0.835683	0.654427	0.00831589	0.0273672	Smyd1	protein_coding	SET and MYND domain containing 1 [Source:MGI Symbol;Acc:MGI:104790]	12180
ENSMUSG00000107560	119.006	-0.0500006	0.152918	0.643134	0.765953	Gm44199	lncRNA	predicted gene, 44199 [Source:MGI Symbol;Acc:MGI:5690591]	NA
ENSMUSG00000097649	130.714	-0.573462	0.515953	0.0201805	0.0560573	Gm10561	lncRNA	predicted gene 10561 [Source:MGI Symbol;Acc:MGI:3648163]	NA
ENSMUSG00000039391	127.675	-4.24826	0.799353	5.83467739787128e-09	1.1393431677539e-07	Ccdc81	protein_coding	coiled-coil domain containing 81 [Source:MGI Symbol;Acc:MGI:1918134]	70884
ENSMUSG00000018986	112.756	0.649719	0.287915	0.00108791	0.00505468	Slfn3	protein_coding	schlafen 3 [Source:MGI Symbol;Acc:MGI:1329005]	20557
ENSMUSG00000063383	114.308	0.147752	0.197641	0.237649	0.381273	Zfp947	protein_coding	zinc finger protein 947 [Source:MGI Symbol;Acc:MGI:3646759]	210853
ENSMUSG00000101693	120.035	-0.23036	0.255888	0.115988	0.223204	Gm19461	lncRNA	predicted gene, 19461 [Source:MGI Symbol;Acc:MGI:5011646]	NA
ENSMUSG00000085169	120.549	0.113511	0.129656	0.25267	0.398555	Gm10785	lncRNA	predicted gene 10785 [Source:MGI Symbol;Acc:MGI:3642149]	100038392
ENSMUSG00000086308	127.594	-0.937631	0.570821	0.00305366	0.0119719	G630016G05Rik	lncRNA	RIKEN cDNA G630016G05 gene [Source:MGI Symbol;Acc:MGI:3603178]	108168785
ENSMUSG00000097487	115.695	-0.0530024	0.145301	0.614241	0.742186	Ptges3l	protein_coding	prostaglandin E synthase 3 like [Source:MGI Symbol;Acc:MGI:1916146]	73635
ENSMUSG00000011171	129.27	-0.186619	0.317331	0.227479	0.369522	Vipr2	protein_coding	vasoactive intestinal peptide receptor 2 [Source:MGI Symbol;Acc:MGI:107166]	22355
ENSMUSG00000012705	125.117	-3.90809	1.45526	9.29502008293385e-05	0.000618717	Retn	protein_coding	resistin [Source:MGI Symbol;Acc:MGI:1888506]	57264
ENSMUSG00000102553	127.859	-0.531734	0.302453	0.00529955	0.0188514	D930036K23Rik	TEC	RIKEN cDNA D930036K23 gene [Source:MGI Symbol;Acc:MGI:2442341]	NA
ENSMUSG00000026308	112.224	-1.98937	0.408181	7.03876334464598e-08	1.09269586070915e-06	Klhl30	protein_coding	kelch-like 30 [Source:MGI Symbol;Acc:MGI:1918038]	70788
ENSMUSG00000091803	117.469	-0.153257	0.117396	0.101624	0.201222	Cox16	protein_coding	cytochrome c oxidase assembly protein 16 [Source:MGI Symbol;Acc:MGI:1913522]	66272
ENSMUSG00000108137	125.379	0.12263	0.154122	0.264041	0.411183	Gm44053	lncRNA	predicted gene, 44053 [Source:MGI Symbol;Acc:MGI:5690445]	NA
ENSMUSG00000022803	113.075	-0.0238268	0.174236	0.834888	0.90639	Popdc2	protein_coding	popeye domain containing 2 [Source:MGI Symbol;Acc:MGI:1930150]	64082
ENSMUSG00000027335	116.811	-0.800114	1.01897	0.0282862	0.0738529	Adra1d	protein_coding	adrenergic receptor, alpha 1d [Source:MGI Symbol;Acc:MGI:106673]	11550
ENSMUSG00000085545	122.013	-0.20563	0.406205	0.228968	0.371211	Gm13553	lncRNA	predicted gene 13553 [Source:MGI Symbol;Acc:MGI:3650620]	NA
ENSMUSG00000029553	108.782	2.78674	0.58266	1.89459014330502e-07	2.67023654329911e-06	Tfec	protein_coding	transcription factor EC [Source:MGI Symbol;Acc:MGI:1333760]	21426
ENSMUSG00000085054	118.609	0.0400204	0.155245	0.712504	0.821079	Gm15834	lncRNA	predicted gene 15834 [Source:MGI Symbol;Acc:MGI:3802168]	100504455
ENSMUSG00000049796	131.931	-0.388887	0.837567	0.130709	0.244466	Crh	protein_coding	corticotropin releasing hormone [Source:MGI Symbol;Acc:MGI:88496]	12918
ENSMUSG00000083695	125.826	-1.42347	0.598355	0.000347464	0.00192414	Rnf138rt1	protein_coding	ring finger protein 138, retrogene 1 [Source:MGI Symbol;Acc:MGI:1921514]	74264
ENSMUSG00000072720	125.172	-0.617974	0.400095	0.00692552	0.0234942	Myo18b	protein_coding	myosin XVIIIb [Source:MGI Symbol;Acc:MGI:1921626]	74376
ENSMUSG00000093553	118.692	-0.440758	0.213864	0.00339446	0.0130627	Gm20633	lncRNA	predicted gene 20633 [Source:MGI Symbol;Acc:MGI:5313080]	NA
ENSMUSG00000100241	138.346	0	0.544231	1	1	Slc18a3	protein_coding	solute carrier family 18 (vesicular monoamine), member 3 [Source:MGI Symbol;Acc:MGI:1101061]	20508
ENSMUSG00000041377	113.993	0.842692	0.444199	0.00190955	0.00810207	Ninj2	protein_coding	ninjurin 2 [Source:MGI Symbol;Acc:MGI:1352751]	29862
ENSMUSG00000043648	124.788	0.0944367	0.194587	0.437688	0.590002	Pld6	protein_coding	phospholipase D family member 6 [Source:MGI Symbol;Acc:MGI:2687283]	194908
ENSMUSG00000102416	122.939	0.309597	0.472789	0.114973	0.221795	4933424G06Rik	protein_coding	RIKEN cDNA 4933424G06 gene [Source:MGI Symbol;Acc:MGI:1918416]	71166
ENSMUSG00000022657	111.305	3.69037	0.445782	1.03226772633591e-17	6.64548378634519e-16	Cd96	protein_coding	CD96 antigen [Source:MGI Symbol;Acc:MGI:1934368]	84544
ENSMUSG00000112501	112.914	0.50322	0.319781	0.0089923	0.0291933	Gm33091	lncRNA	predicted gene, 33091 [Source:MGI Symbol;Acc:MGI:5592250]	628062
ENSMUSG00000115518	123.014	0.512973	0.21936	0.00122159	0.00557892	Gm10791	lncRNA	predicted gene 10791 [Source:MGI Symbol;Acc:MGI:3641949]	100038614
ENSMUSG00000039563	118.842	0.723155	0.283549	0.000423028	0.00227273	2210406O10Rik	lncRNA	RIKEN cDNA 2210406O10 gene [Source:MGI Symbol;Acc:MGI:1923960]	76710
ENSMUSG00000086537	117.065	0.237746	0.331571	0.145477	0.264686	Gnasas1	lncRNA	GNAS antisense RNA 1 [Source:MGI Symbol;Acc:MGI:1861674]	56802
ENSMUSG00000087694	129.297	0	0.478177	1	1	Gjd2os	lncRNA	gap junction protein, delta 2 opposite strand [Source:MGI Symbol;Acc:MGI:2444858]	NA
ENSMUSG00000041782	121.811	-2.83079	0.603192	2.81467004952641e-07	3.79233499616228e-06	Lad1	protein_coding	ladinin [Source:MGI Symbol;Acc:MGI:109343]	16763
ENSMUSG00000096544	112.069	-0.0110411	0.104395	0.897503	0.947018	Gm4617	processed_pseudogene	predicted pseudogene 4617 [Source:MGI Symbol;Acc:MGI:3704225]	NA
ENSMUSG00000085072	121.074	-0.0552304	0.138113	0.589369	0.722093	Ict1os	lncRNA	immature colon carcinoma transcript 1, opposite strand [Source:MGI Symbol;Acc:MGI:2441927]	NA
ENSMUSG00000036504	122.737	-0.230067	0.190902	0.0711883	0.152779	Phpt1	protein_coding	phosphohistidine phosphatase 1 [Source:MGI Symbol;Acc:MGI:1922704]	75454
ENSMUSG00000006345	122.903	-0.161939	0.278969	0.264283	0.411399	Ggt1	protein_coding	gamma-glutamyltransferase 1 [Source:MGI Symbol;Acc:MGI:95706]	14598
ENSMUSG00000100954	114.572	0.196106	0.171263	0.0987252	0.19686	Gm10138	lncRNA	predicted gene 10138 [Source:MGI Symbol;Acc:MGI:3708522]	NA
ENSMUSG00000048782	128.674	-1.10063	0.640373	0.00213604	0.00885615	Insc	protein_coding	INSC spindle orientation adaptor protein [Source:MGI Symbol;Acc:MGI:1917942]	233752
ENSMUSG00000053490	103.183	1.02246	0.440794	0.000524874	0.00271541	Trim60	protein_coding	tripartite motif-containing 60 [Source:MGI Symbol;Acc:MGI:2387430]	234329
ENSMUSG00000024761	118.8	-0.10211	0.155913	0.353087	0.507797	Gm16437	processed_pseudogene	predicted pseudogene 16437 [Source:MGI Symbol;Acc:MGI:3644508]	NA
ENSMUSG00000102692	126.002	-0.0164121	0.302415	0.906112	0.952218	Dchs2	protein_coding	dachsous cadherin related 2 [Source:MGI Symbol;Acc:MGI:2685263]	100534287
ENSMUSG00000113288	132.63	-0.190704	0.522652	0.303832	0.45583	Gm47982	TEC	predicted gene, 47982 [Source:MGI Symbol;Acc:MGI:6097270]	NA
ENSMUSG00000073116	102.564	0.511974	0.487497	0.0271562	0.0712774	Speer4a2	protein_coding	spermatogenesis associated glutamate (E)-rich protein 4A2 [Source:MGI Symbol;Acc:MGI:3641900]	100039045
ENSMUSG00000099094	114.707	0.0744836	0.182513	0.52678	0.670756	Gm19569	lncRNA	predicted gene, 19569 [Source:MGI Symbol;Acc:MGI:5011754]	NA
ENSMUSG00000029410	120.197	0.0513491	0.190546	0.666481	0.784473	Ppef2	protein_coding	protein phosphatase, EF hand calcium-binding domain 2 [Source:MGI Symbol;Acc:MGI:1342304]	19023
ENSMUSG00000063623	115.95	-0.0327911	0.151912	0.76008	0.855756	Gm57504	transcribed_unprocessed_pseudogene	predicted gene, 57504 [Source:MGI Symbol;Acc:MGI:7511966]	NA
ENSMUSG00000020251	123.183	-0.788241	0.482703	0.00392581	0.0147368	Glt8d2	protein_coding	glycosyltransferase 8 domain containing 2 [Source:MGI Symbol;Acc:MGI:1922032]	74782
ENSMUSG00000110458	116.594	0.18272	0.235117	0.183513	0.315248	Gm21769	transcribed_processed_pseudogene	predicted gene, 21769 [Source:MGI Symbol;Acc:MGI:5433933]	NA
ENSMUSG00000031551	125.501	4.0509	1.0182	2.83168749827835e-06	2.9838239162283e-05	Ido1	protein_coding	indoleamine 2,3-dioxygenase 1 [Source:MGI Symbol;Acc:MGI:96416]	15930
ENSMUSG00000072980	108.605	0.351124	0.251307	0.0245808	0.0656753	Oip5	protein_coding	Opa interacting protein 5 [Source:MGI Symbol;Acc:MGI:1917895]	70645
ENSMUSG00000113450	114.211	0.511983	0.16473	0.000110899	0.000722263	Zfp935	protein_coding	zinc finger protein 935 [Source:MGI Symbol;Acc:MGI:1918758]	71508
ENSMUSG00000034881	114.561	-0.0538082	0.158363	0.624234	0.750323	Tbxa2r	protein_coding	thromboxane A2 receptor [Source:MGI Symbol;Acc:MGI:98496]	21390
ENSMUSG00000092086	112.972	0.193565	0.207975	0.138965	0.255649	Gm6793	processed_pseudogene	predicted gene 6793 [Source:MGI Symbol;Acc:MGI:3643578]	NA
ENSMUSG00000103713	131.932	0.0336453	0.485733	0.840872	0.910177	Gm2136	TEC	predicted gene 2136 [Source:MGI Symbol;Acc:MGI:3780305]	NA
ENSMUSG00000113165	121.777	0.104166	0.182345	0.380078	0.534498	Gm47863	lncRNA	predicted gene, 47863 [Source:MGI Symbol;Acc:MGI:6097080]	NA
ENSMUSG00000117864	131.252	-0.522717	0.642925	0.0433609	0.103576	Gm19500	lncRNA	predicted gene, 19500 [Source:MGI Symbol;Acc:MGI:5011685]	100503007
ENSMUSG00000010136	119.366	-8.20013	1.56129	3.9613524013471e-10	9.99916963770542e-09	Cimap3	protein_coding	ciliary microtubule associated protein 3 [Source:MGI Symbol;Acc:MGI:1923670]	100503311
ENSMUSG00000085956	114.546	0.329947	0.185653	0.0119703	0.0368225	4930481B07Rik	lncRNA	RIKEN cDNA 4930481B07 gene [Source:MGI Symbol;Acc:MGI:1922187]	NA
ENSMUSG00000037096	117.116	-0.0985311	0.139981	0.341709	0.496322	Gm9762	transcribed_processed_pseudogene	predicted pseudogene 9762 [Source:MGI Symbol;Acc:MGI:3704220]	NA
ENSMUSG00000052525	118.978	-0.266981	0.241998	0.0676135	0.146807	Spdya	protein_coding	speedy/RINGO cell cycle regulator family, member A [Source:MGI Symbol;Acc:MGI:1918141]	70891
ENSMUSG00000027833	125.94	0.460239	0.916025	0.100156	0.199078	Shox2	protein_coding	SHOX homeobox 2 [Source:MGI Symbol;Acc:MGI:1201673]	20429
ENSMUSG00000064141	114.016	0.234123	0.208914	0.0799911	0.167487	Zfp69	protein_coding	zinc finger protein 69 [Source:MGI Symbol;Acc:MGI:107794]	381549
ENSMUSG00000031896	113.682	0.803877	0.226822	1.65210489011487e-05	0.000138902	Ctrl	protein_coding	chymotrypsin-like [Source:MGI Symbol;Acc:MGI:88558]	109660
ENSMUSG00000103160	106.863	0.0500486	0.175756	0.663818	0.782411	C130012C08Rik	TEC	RIKEN cDNA C130012C08 gene [Source:MGI Symbol;Acc:MGI:2145684]	NA
ENSMUSG00000027399	114.491	1.96278	0.41631	1.43403130089257e-07	2.08695929841297e-06	Il1a	protein_coding	interleukin 1 alpha [Source:MGI Symbol;Acc:MGI:96542]	16175
ENSMUSG00000050075	108.296	3.04044	0.529749	1.27364914459702e-09	2.88267965969127e-08	Gpr171	protein_coding	G protein-coupled receptor 171 [Source:MGI Symbol;Acc:MGI:2442043]	229323
ENSMUSG00000061167	111.445	-0.0160908	0.109953	0.856249	0.919913	Rpl15-ps3	processed_pseudogene	ribosomal protein L15, pseudogene 3 [Source:MGI Symbol;Acc:MGI:3782952]	NA
ENSMUSG00000021714	106.685	0.317114	0.281487	0.0495703	0.114985	Cenpk	protein_coding	centromere protein K [Source:MGI Symbol;Acc:MGI:1926210]	60411
ENSMUSG00000078864	122.141	-0.459592	0.264913	0.00715311	0.0241453	Gm14322	protein_coding	predicted gene 14322 [Source:MGI Symbol;Acc:MGI:3652185]	626802
ENSMUSG00000082820	113.272	0.132056	0.146389	0.216914	0.356954	Gm13803	processed_pseudogene	predicted gene 13803 [Source:MGI Symbol;Acc:MGI:3651056]	NA
ENSMUSG00000065147	112.678	-0.44324	0.246376	0.00652207	0.0223873	Snora31	snoRNA	small nucleolar RNA, H/ACA box 31 [Source:MGI Symbol;Acc:MGI:3819500]	NA
ENSMUSG00000026601	107.174	-0.191359	0.199661	0.135452	0.2509	Axdnd1	protein_coding	axonemal dynein light chain domain containing 1 [Source:MGI Symbol;Acc:MGI:1924602]	77352
ENSMUSG00000076508	107.627	0.085264	0.534936	0.629895	0.754975	Igkv17-127	IG_V_gene	immunoglobulin kappa variable 17-127 [Source:MGI Symbol;Acc:MGI:3646891]	NA
ENSMUSG00000039891	113.614	0.297411	0.264468	0.0550617	0.124901	Txlnb	protein_coding	taxilin beta [Source:MGI Symbol;Acc:MGI:2671945]	378431
ENSMUSG00000038415	119.254	-0.16581	0.263175	0.243915	0.388825	Foxq1	protein_coding	forkhead box Q1 [Source:MGI Symbol;Acc:MGI:1298228]	15220
ENSMUSG00000039055	104.731	0.263201	0.280746	0.0910274	0.185154	Eme1	protein_coding	essential meiotic structure-specific endonuclease 1 [Source:MGI Symbol;Acc:MGI:3576783]	268465
ENSMUSG00000031258	115.838	-0.382962	0.199531	0.00636503	0.021946	Xkrx	protein_coding	X-linked Kx blood group related, X-linked [Source:MGI Symbol;Acc:MGI:3584011]	331524
ENSMUSG00000024352	113.46	-0.606635	0.180635	3.76387241202285e-05	0.000281679	Spata24	protein_coding	spermatogenesis associated 24 [Source:MGI Symbol;Acc:MGI:1918492]	71242
ENSMUSG00000030292	118.544	1.2531	0.629732	0.000988209	0.00465337	Smco2	protein_coding	single-pass membrane protein with coiled-coil domains 2 [Source:MGI Symbol;Acc:MGI:1916621]	69371
ENSMUSG00000040372	113.974	-0.0682813	0.195501	0.57223	0.708202	Gpr63	protein_coding	G protein-coupled receptor 63 [Source:MGI Symbol;Acc:MGI:2135884]	81006
ENSMUSG00000018500	120.528	-0.05778	0.208556	0.640251	0.763374	Adora2b	protein_coding	adenosine A2b receptor [Source:MGI Symbol;Acc:MGI:99403]	11541
ENSMUSG00000100281	116.971	0.0232166	0.161125	0.83341	0.905215	4930422M22Rik	lncRNA	RIKEN cDNA 4930422M22 gene [Source:MGI Symbol;Acc:MGI:1921024]	73774
ENSMUSG00000044772	118.161	-7.78782	1.93697	1.31167541343058e-07	1.92773138556748e-06	Sntn	protein_coding	sentan, cilia apical structure protein [Source:MGI Symbol;Acc:MGI:3045373]	218739
ENSMUSG00000087211	131.297	-0.502256	0.980883	0.0885764	0.181317	Lhx1os	lncRNA	LIM homeobox 1, opposite strand [Source:MGI Symbol;Acc:MGI:1925615]	NA
ENSMUSG00000031629	108.97	0.41767	0.247159	0.0094242	0.0303441	Cenpu	protein_coding	centromere protein U [Source:MGI Symbol;Acc:MGI:1919126]	71876
ENSMUSG00000027356	115.846	-7.03269	1.34228	2.88451613100026e-09	6.09047314276132e-08	Fermt1	protein_coding	fermitin family member 1 [Source:MGI Symbol;Acc:MGI:2443583]	241639
ENSMUSG00000060461	102.711	0.516717	0.428127	0.0193452	0.0541272	Dppa5a	protein_coding	developmental pluripotency associated 5A [Source:MGI Symbol;Acc:MGI:101800]	434423
ENSMUSG00000042275	114.255	-0.156327	0.126007	0.111132	0.216046	Pelo	protein_coding	pelota mRNA surveillance and ribosome rescue factor [Source:MGI Symbol;Acc:MGI:2145154]	105083
ENSMUSG00000089838	111.564	0.290011	0.434162	0.122015	0.2321	Gm2962	processed_pseudogene	predicted pseudogene 2962 [Source:MGI Symbol;Acc:MGI:3781140]	NA
ENSMUSG00000106262	110.112	0.141917	0.16767	0.218579	0.358913	Gm43375	TEC	predicted gene 43375 [Source:MGI Symbol;Acc:MGI:5663512]	NA
ENSMUSG00000092242	128.77	-2.58204	0.921183	0.000120119	0.000775081	Gm20515	lncRNA	predicted gene 20515 [Source:MGI Symbol;Acc:MGI:5141980]	NA
ENSMUSG00000097848	112.33	-0.143443	0.229381	0.281035	0.430679	Gm807	lncRNA	predicted gene 807 [Source:MGI Symbol;Acc:MGI:2685653]	328320
ENSMUSG00000090307	111.972	2.23758	0.40599	3.87426198829323e-09	7.911072994194e-08	1700071M16Rik	lncRNA	RIKEN cDNA 1700071M16 gene [Source:MGI Symbol;Acc:MGI:1920754]	73504
ENSMUSG00000106775	128.021	0	0.533072	1	1	C130093G08Rik	TEC	RIKEN cDNA C130093G08 gene [Source:MGI Symbol;Acc:MGI:2443208]	320032
ENSMUSG00000021575	108.885	0.152849	0.190913	0.215483	0.355332	Ahrr	protein_coding	aryl-hydrocarbon receptor repressor [Source:MGI Symbol;Acc:MGI:1333776]	11624
ENSMUSG00000105679	112.074	0.723182	0.185486	4.47305983057377e-06	4.45094358820434e-05	Gm43338	TEC	predicted gene 43338 [Source:MGI Symbol;Acc:MGI:5663475]	NA
ENSMUSG00000032415	114.058	-0.218348	0.162586	0.0604812	0.134557	Ube3d	protein_coding	ubiquitin protein ligase E3D [Source:MGI Symbol;Acc:MGI:1917598]	70348
ENSMUSG00000044361	125.893	-0.686019	0.378734	0.00314563	0.0122843	BC024139	protein_coding	cDNA sequence BC024139 [Source:MGI Symbol;Acc:MGI:2442591]	271278
ENSMUSG00000025141	124.249	-1.5365	1.06625	0.00319064	0.0124282	Myadml2	protein_coding	myeloid-associated differentiation marker-like 2 [Source:MGI Symbol;Acc:MGI:1915765]	68515
ENSMUSG00000029321	106.368	0.748314	0.504783	0.0059918	0.0208946	Slc10a6	protein_coding	solute carrier family 10 (sodium/bile acid cotransporter family), member 6 [Source:MGI Symbol;Acc:MGI:1923000]	75750
ENSMUSG00000022617	112.338	0.178142	0.140982	0.0920112	0.186777	Chkb	protein_coding	choline kinase beta [Source:MGI Symbol;Acc:MGI:1328313]	12651
ENSMUSG00000097267	111.686	0.268054	0.233098	0.0619392	0.137064	1700109K24Rik	lncRNA	RIKEN cDNA 1700109K24 gene [Source:MGI Symbol;Acc:MGI:1921553]	74303
ENSMUSG00000078867	117.792	-0.0577305	0.207621	0.639961	0.76315	Gm14418	protein_coding	predicted gene 14418 [Source:MGI Symbol;Acc:MGI:3702408]	NA
ENSMUSG00000086842	100.499	1.13086	0.320604	1.36278755933734e-05	0.000117678	Gm15681	processed_pseudogene	predicted gene 15681 [Source:MGI Symbol;Acc:MGI:3783123]	NA
ENSMUSG00000046101	118.181	0.497082	0.287443	0.00634676	0.0218898	Mcmdc2	protein_coding	minichromosome maintenance domain containing 2 [Source:MGI Symbol;Acc:MGI:3045334]	240697
ENSMUSG00000035298	115.893	0.12051	0.146624	0.259109	0.405764	Klhl35	protein_coding	kelch-like 35 [Source:MGI Symbol;Acc:MGI:1919434]	72184
ENSMUSG00000106755	117.015	-0.0910747	0.171692	0.428385	0.581002	Tpi-rs11	processed_pseudogene	triosephosphate isomerase related sequence 11 [Source:MGI Symbol;Acc:MGI:98799]	NA
ENSMUSG00000083716	108.738	0.0790825	0.129346	0.423058	0.576086	Gm13436	processed_pseudogene	predicted gene 13436 [Source:MGI Symbol;Acc:MGI:3651005]	NA
ENSMUSG00000019989	108.331	-1.33442	0.508883	0.00018846	0.00113142	Enpp3	protein_coding	ectonucleotide pyrophosphatase/phosphodiesterase 3 [Source:MGI Symbol;Acc:MGI:2143702]	209558
ENSMUSG00000059751	110.189	0.387697	0.179212	0.00331935	0.01284	Rps3a3	transcribed_processed_pseudogene	ribosomal protein S3A3 [Source:MGI Symbol;Acc:MGI:3643406]	NA
ENSMUSG00000000983	108.301	-5.70402	1.25078	1.51281418581261e-07	2.18736285416621e-06	Wfdc18	protein_coding	WAP four-disulfide core domain 18 [Source:MGI Symbol;Acc:MGI:107506]	14038
ENSMUSG00000051184	110.364	-0.080828	0.135583	0.425906	0.578714	Zfp524	protein_coding	zinc finger protein 524 [Source:MGI Symbol;Acc:MGI:1916740]	66056
ENSMUSG00000063193	103.11	0.361669	0.428554	0.0673883	0.146453	Cd300lb	protein_coding	CD300 molecule like family member B [Source:MGI Symbol;Acc:MGI:2685099]	217304
ENSMUSG00000045875	125.589	-0.0865875	0.282363	0.533825	0.676526	Adra1a	protein_coding	adrenergic receptor, alpha 1a [Source:MGI Symbol;Acc:MGI:104773]	11549
ENSMUSG00000021278	127.327	0.146723	0.26031	0.294699	0.44569	Amn	protein_coding	amnionless [Source:MGI Symbol;Acc:MGI:1934943]	93835
ENSMUSG00000097793	110.421	0.26367	0.200774	0.0473155	0.111027	Gm17259	lncRNA	predicted gene, 17259 [Source:MGI Symbol;Acc:MGI:4936893]	NA
ENSMUSG00000047988	121.943	0.259505	0.248211	0.0778402	0.163983	4933428G20Rik	lncRNA	RIKEN cDNA 4933428G20 gene [Source:MGI Symbol;Acc:MGI:1918475]	NA
ENSMUSG00000096490	112.15	0.813525	1.31164	0.0384213	0.0942013	Igkv10-94	IG_V_gene	immunoglobulin kappa variable 10-94 [Source:MGI Symbol;Acc:MGI:3646140]	NA
ENSMUSG00000109372	126.943	-0.0271556	0.31093	0.846906	0.914139	Gm19410	protein_coding	predicted gene, 19410 [Source:MGI Symbol;Acc:MGI:5011595]	100502846
ENSMUSG00000086155	122.769	0.533398	0.532311	0.0282483	0.0737798	9430041J12Rik	lncRNA	RIKEN cDNA 9430041J12 gene [Source:MGI Symbol;Acc:MGI:1924573]	77323
ENSMUSG00000060579	112.905	-0.806731	0.213922	7.17095546083025e-06	6.77917791110821e-05	Fhit	protein_coding	fragile histidine triad gene [Source:MGI Symbol;Acc:MGI:1277947]	14198
ENSMUSG00000094796	106.961	3.14528	0.357829	2.22045869100536e-19	1.68717097613499e-17	Tcstv4	protein_coding	Tcstv family member 4 [Source:MGI Symbol;Acc:MGI:4840510]	625360
ENSMUSG00000082988	107.919	0.279989	0.186042	0.0293889	0.0761623	Gm5903	processed_pseudogene	predicted gene 5903 [Source:MGI Symbol;Acc:MGI:3644470]	NA
ENSMUSG00000110580	113.872	-0.0164496	0.143412	0.874535	0.93185	D830024N08Rik	lncRNA	RIKEN cDNA D830024N08 gene [Source:MGI Symbol;Acc:MGI:2442966]	NA
ENSMUSG00000074211	113.159	-0.607265	0.202998	0.000132169	0.000838307	Sdhaf1	protein_coding	succinate dehydrogenase complex assembly factor 1 [Source:MGI Symbol;Acc:MGI:1915582]	68332
ENSMUSG00000085776	112.568	0.146295	0.161881	0.197045	0.332738	5430402O13Rik	lncRNA	RIKEN cDNA 5430402O13 gene [Source:MGI Symbol;Acc:MGI:1918631]	73183
ENSMUSG00000078776	112.457	-3.47457	0.697641	5.42609658944846e-08	8.64157008717379e-07	Fcgbpl1	protein_coding	Fc fragment of IgG binding protein like 1 [Source:MGI Symbol;Acc:MGI:2442118]	319482
ENSMUSG00000067878	103.157	0.355172	0.226432	0.0166799	0.0480541	Map7d3	protein_coding	MAP7 domain containing 3 [Source:MGI Symbol;Acc:MGI:2445051]	320923
ENSMUSG00000038048	123.404	0.182933	0.577394	0.340786	0.495576	Cntnap5c	protein_coding	contactin associated protein-like 5C [Source:MGI Symbol;Acc:MGI:3646013]	620292
ENSMUSG00000034112	108.729	0.0218253	0.233508	0.864408	0.925163	Atp2c2	protein_coding	ATPase, Ca++ transporting, type 2C, member 2 [Source:MGI Symbol;Acc:MGI:1916297]	69047
ENSMUSG00000107200	112.052	0.0896023	0.147054	0.399522	0.55273	Gm43039	TEC	predicted gene 43039 [Source:MGI Symbol;Acc:MGI:5663176]	NA
ENSMUSG00000036928	111.432	0.659536	0.244441	0.000303796	0.0017129	Stag3	protein_coding	STAG3 cohesin complex component [Source:MGI Symbol;Acc:MGI:1355311]	50878
ENSMUSG00000116114	106.316	0.326063	0.264333	0.0387162	0.0947711	Gm35853	lncRNA	predicted gene, 35853 [Source:MGI Symbol;Acc:MGI:5595012]	102639573
ENSMUSG00000106825	112.548	0.00484848	0.123783	0.959651	0.984779	2510016D11Rik	TEC	RIKEN cDNA 2510016D11 gene [Source:MGI Symbol;Acc:MGI:1917539]	NA
ENSMUSG00000086742	105.431	-0.134009	0.221176	0.304391	0.456515	Gm16201	lncRNA	predicted gene 16201 [Source:MGI Symbol;Acc:MGI:3802153]	NA
ENSMUSG00000090124	107.248	-0.623728	0.413417	0.00741128	0.0248552	Ugt1a7c	protein_coding	UDP glucuronosyltransferase 1 family, polypeptide A7C [Source:MGI Symbol;Acc:MGI:3032636]	394432
ENSMUSG00000031022	113.902	-2.85169	1.04659	0.000133697	0.000846082	BC051019	protein_coding	cDNA sequence BC051019 [Source:MGI Symbol;Acc:MGI:1928824]	57355
ENSMUSG00000073000	107.385	-0.0622462	0.199188	0.608731	0.738123	Ppp1r36dn	lncRNA	Ppp1r36 downstream neighbor [Source:MGI Symbol;Acc:MGI:3641898]	NA
ENSMUSG00000087335	109.772	0	0.482474	1	1	4930526F13Rik	lncRNA	RIKEN cDNA 4930526F13 gene [Source:MGI Symbol;Acc:MGI:1922443]	75193
ENSMUSG00000063953	115.589	-0.503133	0.418397	0.0203624	0.0564503	Amd2	protein_coding	S-adenosylmethionine decarboxylase 2 [Source:MGI Symbol;Acc:MGI:1333111]	100041585
ENSMUSG00000052188	122.263	-0.266328	0.348808	0.117452	0.225293	Gm14964	lncRNA	predicted gene 14964 [Source:MGI Symbol;Acc:MGI:3641621]	NA
ENSMUSG00000021751	112.818	-7.62395	1.3468	1.5467306682373e-10	4.17299714948708e-09	Acox2	protein_coding	acyl-Coenzyme A oxidase 2, branched chain [Source:MGI Symbol;Acc:MGI:1934852]	93732
ENSMUSG00000048012	105.879	0.485954	0.287482	0.00723872	0.0243863	Zfp473	protein_coding	zinc finger protein 473 [Source:MGI Symbol;Acc:MGI:2442697]	243963
ENSMUSG00000097113	107.545	0.436689	0.314676	0.0172881	0.0495127	Gm19705	lncRNA	predicted gene, 19705 [Source:MGI Symbol;Acc:MGI:5011890]	NA
ENSMUSG00000020327	122.859	-0.097407	0.275668	0.482901	0.631588	Fgf22	protein_coding	fibroblast growth factor 22 [Source:MGI Symbol;Acc:MGI:1914362]	67112
ENSMUSG00000023052	109.34	0.033905	0.149885	0.750597	0.848834	Npff	protein_coding	neuropeptide FF-amide peptide precursor [Source:MGI Symbol;Acc:MGI:1891708]	54615
ENSMUSG00000042106	109.918	-0.0445295	0.162833	0.688732	0.802252	Inka1	protein_coding	inka box actin regulator 1 [Source:MGI Symbol;Acc:MGI:1915426]	68176
ENSMUSG00000039496	113.287	-0.599914	0.237473	0.000565882	0.00289804	Cdnf	protein_coding	cerebral dopamine neurotrophic factor [Source:MGI Symbol;Acc:MGI:3606576]	227526
ENSMUSG00000054892	104.592	0.736475	0.359328	0.00157736	0.00689023	Txk	protein_coding	TXK tyrosine kinase [Source:MGI Symbol;Acc:MGI:102960]	22165
ENSMUSG00000021255	109.988	0.669942	0.403131	0.00465685	0.0169429	Esrrb	protein_coding	estrogen related receptor, beta [Source:MGI Symbol;Acc:MGI:1346832]	26380
ENSMUSG00000015316	105.076	3.90177	0.535434	2.19107169676262e-14	1.00920310585526e-12	Slamf1	protein_coding	signaling lymphocytic activation molecule family member 1 [Source:MGI Symbol;Acc:MGI:1351314]	27218
ENSMUSG00000064109	105.477	2.60644	0.34833	1.47095214831262e-14	6.91781053498015e-13	Hcst	protein_coding	hematopoietic cell signal transducer [Source:MGI Symbol;Acc:MGI:1344360]	23900
ENSMUSG00000007030	112.792	-1.35472	0.606241	0.00051232	0.00265785	Vwa7	protein_coding	von Willebrand factor A domain containing 7 [Source:MGI Symbol;Acc:MGI:1306798]	27762
ENSMUSG00000085891	113.411	-0.151026	0.162527	0.184479	0.316373	Gm14634	lncRNA	predicted gene 14634 [Source:MGI Symbol;Acc:MGI:3705147]	552913
ENSMUSG00000036231	109.266	-2.43999	0.978004	0.000243358	0.00141425	Agr3	protein_coding	anterior gradient 3 [Source:MGI Symbol;Acc:MGI:2685734]	403205
ENSMUSG00000043458	114.792	-0.163494	0.170956	0.163455	0.288422	Pcdhb12	protein_coding	protocadherin beta 12 [Source:MGI Symbol;Acc:MGI:2136747]	93883
ENSMUSG00000044022	112.308	0.101465	0.163029	0.36694	0.521044	Pcdhb21	protein_coding	protocadherin beta 21 [Source:MGI Symbol;Acc:MGI:2136759]	93892
ENSMUSG00000120977	114.059	1.65091	0.359147	1.67387556488521e-07	2.38931030312912e-06	Gm32164	lncRNA	predicted gene, 32164 [Source:MGI Symbol;Acc:MGI:5591323]	NA
ENSMUSG00000009378	116.395	-0.854312	0.346244	0.000440268	0.00235066	Slc16a12	protein_coding	solute carrier family 16 (monocarboxylic acid transporters), member 12 [Source:MGI Symbol;Acc:MGI:2147716]	240638
ENSMUSG00000091890	123.951	-3.99918	1.19521	1.99438441731461e-05	0.000164098	A830073O21Rik	TEC	RIKEN cDNA A830073O21 gene [Source:MGI Symbol;Acc:MGI:2443692]	NA
ENSMUSG00000071665	119.402	-1.75994	0.701929	0.000244835	0.00142098	Foxr2	protein_coding	forkhead box R2 [Source:MGI Symbol;Acc:MGI:3511682]	436240
ENSMUSG00000075307	111.029	-0.12279	0.261129	0.374217	0.528656	Klhl41	protein_coding	kelch-like 41 [Source:MGI Symbol;Acc:MGI:2683854]	228003
ENSMUSG00000103527	98.4723	-0.0467243	0.234034	0.716244	0.823605	Gm37261	TEC	predicted gene, 37261 [Source:MGI Symbol;Acc:MGI:5610489]	NA
ENSMUSG00000023949	115.74	-26.2245	1.67111	6.112354337993e-56	9.10292557042837e-53	Tcte1	protein_coding	t-complex-associated testis expressed 1 [Source:MGI Symbol;Acc:MGI:98640]	21645
ENSMUSG00000066116	106.274	0.150868	0.1828	0.211636	0.350592	Gm10154	processed_pseudogene	predicted gene 10154 [Source:MGI Symbol;Acc:MGI:3642271]	NA
ENSMUSG00000037347	109.285	-0.182861	0.2002	0.152619	0.274374	Chst7	protein_coding	carbohydrate sulfotransferase 7 [Source:MGI Symbol;Acc:MGI:1891767]	60322
ENSMUSG00000111329	108.077	0.0803562	0.140724	0.438307	0.590713	A830035O19Rik	lncRNA	RIKEN cDNA A830035O19 gene [Source:MGI Symbol;Acc:MGI:3704334]	100101457
ENSMUSG00000100201	111.239	-0.220102	0.174313	0.0688832	0.148934	Gm29093	lncRNA	predicted gene 29093 [Source:MGI Symbol;Acc:MGI:5579799]	NA
ENSMUSG00000036139	99.9439	-0.0693384	0.184948	0.557428	0.696092	Hoxc9	protein_coding	homeobox C9 [Source:MGI Symbol;Acc:MGI:96199]	15427
ENSMUSG00000050174	107.458	0.00946302	0.140083	0.926705	0.964997	Nudt6	protein_coding	nudix hydrolase 6 [Source:MGI Symbol;Acc:MGI:2387618]	229228
ENSMUSG00000121226	119.776	-0.161041	0.203673	0.206872	0.344746	6720407P12Rik	lncRNA	RIKEN cDNA 6720407P12 gene [Source:MGI Symbol;Acc:MGI:1925140]	NA
ENSMUSG00000034394	107.823	0.0904792	0.230508	0.486014	0.634286	Lif	protein_coding	leukemia inhibitory factor [Source:MGI Symbol;Acc:MGI:96787]	16878
ENSMUSG00000080942	99.2062	0.114332	0.234193	0.386875	0.541063	Zfp36l1-ps	processed_pseudogene	zinc finger protein 36, C3H type-like 1, pseudogene [Source:MGI Symbol;Acc:MGI:3707318]	NA
ENSMUSG00000100876	108.49	0.322903	0.230222	0.0281316	0.073518	2810454H06Rik	lncRNA	RIKEN cDNA 2810454H06 gene [Source:MGI Symbol;Acc:MGI:1920063]	NA
ENSMUSG00000022181	99.7191	1.80977	0.893313	0.00076511	0.00374327	C6	protein_coding	complement component 6 [Source:MGI Symbol;Acc:MGI:88233]	12274
ENSMUSG00000101930	120.992	0.173306	0.536404	0.349444	0.504126	Gm5441	lncRNA	predicted gene 5441 [Source:MGI Symbol;Acc:MGI:3779489]	432713
ENSMUSG00000029671	110.819	-7.50693	1.04204	1.1953112702039e-14	5.65721577650106e-13	Wnt16	protein_coding	wingless-type MMTV integration site family, member 16 [Source:MGI Symbol;Acc:MGI:2136018]	93735
ENSMUSG00000042708	114.172	1.16213	0.348687	2.54086684167719e-05	0.000201707	Shcbp1l	protein_coding	Shc SH2-domain binding protein 1-like [Source:MGI Symbol;Acc:MGI:1919086]	71836
ENSMUSG00000027513	116.011	-0.829383	1.36767	0.0378538	0.0931707	Pck1	protein_coding	phosphoenolpyruvate carboxykinase 1, cytosolic [Source:MGI Symbol;Acc:MGI:97501]	18534
ENSMUSG00000085184	111.002	-0.312855	0.299185	0.0586273	0.131388	4933439K11Rik	lncRNA	RIKEN cDNA 4933439K11 gene [Source:MGI Symbol;Acc:MGI:1918569]	71319
ENSMUSG00000020411	123.61	-0.4137	0.477489	0.0533602	0.12187	Nipal4	protein_coding	NIPA-like domain containing 4 [Source:MGI Symbol;Acc:MGI:2444671]	214112
ENSMUSG00000041886	109.033	-5.18044	0.909431	5.2276043431683e-10	1.28611732843653e-08	Macc1	protein_coding	metastasis associated in colon cancer 1 [Source:MGI Symbol;Acc:MGI:2685113]	238455
ENSMUSG00000026418	120.243	-0.0557155	0.299718	0.69074	0.804045	Tnni1	protein_coding	troponin I, skeletal, slow 1 [Source:MGI Symbol;Acc:MGI:105073]	21952
ENSMUSG00000038543	105.961	0.43676	0.19782	0.00233127	0.00951376	BC028528	protein_coding	cDNA sequence BC028528 [Source:MGI Symbol;Acc:MGI:2385885]	229600
ENSMUSG00000107524	111.117	-0.101896	0.206669	0.415343	0.568318	Gm44136	TEC	predicted gene, 44136 [Source:MGI Symbol;Acc:MGI:5690528]	NA
ENSMUSG00000041703	120.817	-2.29705	1.63319	0.00221971	0.00913863	Zic5	protein_coding	zinc finger protein of the cerebellum 5 [Source:MGI Symbol;Acc:MGI:1929518]	65100
ENSMUSG00000087535	110.792	-0.371006	0.223466	0.0125309	0.0382362	Zmiz1os1	lncRNA	Zmiz1 opposite strand 1 [Source:MGI Symbol;Acc:MGI:3041228]	102634809
ENSMUSG00000026579	118.69	0.0190094	0.281251	0.888785	0.940885	F5	protein_coding	coagulation factor V [Source:MGI Symbol;Acc:MGI:88382]	14067
ENSMUSG00000120512	107.669	0	0.478864	1	1	5730409N16Rik	lncRNA	RIKEN cDNA 5730409N16 gene [Source:MGI Symbol;Acc:MGI:1917725]	NA
ENSMUSG00000024786	102.829	2.35258	0.33886	6.48072890961893e-13	2.48324190586582e-11	Majin	protein_coding	membrane anchored junction protein [Source:MGI Symbol;Acc:MGI:1923913]	622554
ENSMUSG00000085620	109.319	-2.77085	0.659203	2.06885089195936e-06	2.25224464305459e-05	G630018N14Rik	lncRNA	RIKEN cDNA G630018N14 gene [Source:MGI Symbol;Acc:MGI:3041239]	NA
ENSMUSG00000120681	112.522	0.15054	0.145213	0.159027	0.282617	2610029K11Rik	lncRNA	RIKEN cDNA 2610029K11 gene [Source:MGI Symbol;Acc:MGI:1916500]	NA
ENSMUSG00000115902	104.43	1.33368	0.351725	4.62302302441224e-06	4.57773543184153e-05	Gm59337	lncRNA	predicted gene, 59337 [Source:MGI Symbol;Acc:MGI:7801745]	NA
ENSMUSG00000019987	107.007	0.0578901	0.310678	0.683125	0.798093	Arg1	protein_coding	arginase, liver [Source:MGI Symbol;Acc:MGI:88070]	11846
ENSMUSG00000085896	107.076	0	0.484777	1	1	5330429C05Rik	lncRNA	RIKEN cDNA 5330429C05 gene [Source:MGI Symbol;Acc:MGI:1925321]	78071
ENSMUSG00000103821	106.583	0.499354	0.251796	0.00333866	0.0128991	NA	NA	NA	NA
ENSMUSG00000091415	112.035	-4.32426	0.920352	1.27813247534107e-07	1.88339059146729e-06	Ak9	protein_coding	adenylate kinase 9 [Source:MGI Symbol;Acc:MGI:2685080]	633979
ENSMUSG00000098515	106.883	0	0.512431	1	1	Gm27195	lncRNA	predicted gene 27195 [Source:MGI Symbol;Acc:MGI:5521038]	NA
ENSMUSG00000043410	118.466	0.25086	0.235149	0.0789922	0.165776	Hfm1	protein_coding	HFM1, ATP-dependent DNA helicase homolog [Source:MGI Symbol;Acc:MGI:3036246]	330149
ENSMUSG00000067750	96.6707	0.716402	0.458127	0.00529381	0.018849	Khdc1a	protein_coding	KH domain containing 1A [Source:MGI Symbol;Acc:MGI:2676610]	368204
ENSMUSG00000119958	123.696	-0.234631	0.53512	0.224948	0.366529	Gm57234	lncRNA	predicted gene, 57234 [Source:MGI Symbol;Acc:MGI:7338381]	NA
ENSMUSG00000085272	110.538	0.782717	0.231649	2.98220024575528e-05	0.00023172	Sbk3	protein_coding	SH3 domain binding kinase family, member 3 [Source:MGI Symbol;Acc:MGI:2685924]	381835
ENSMUSG00000040164	116.969	-1.9614	0.834166	0.000355807	0.00196304	Kcns1	protein_coding	K+ voltage-gated channel, subfamily S, 1 [Source:MGI Symbol;Acc:MGI:1197019]	16538
ENSMUSG00000066682	101.124	2.12544	0.391344	5.10997701338326e-09	1.0084079196287e-07	Pilrb2	protein_coding	paired immunoglobin-like type 2 receptor beta 2 [Source:MGI Symbol;Acc:MGI:2450535]	545812
ENSMUSG00000085151	112.948	-0.251637	0.281237	0.103723	0.204525	1110018N20Rik	lncRNA	RIKEN cDNA 1110018N20 gene [Source:MGI Symbol;Acc:MGI:1915753]	68941
ENSMUSG00000036853	106.826	2.05391	0.479467	1.0461496941662e-06	1.22380816031688e-05	Mcoln3	protein_coding	mucolipin 3 [Source:MGI Symbol;Acc:MGI:1890500]	171166
ENSMUSG00000054934	107.484	-0.173149	0.245842	0.21342	0.352842	Kcnmb4	protein_coding	potassium large conductance calcium-activated channel, subfamily M, beta member 4 [Source:MGI Symbol;Acc:MGI:1913272]	58802
ENSMUSG00000120002	106.732	0.477103	0.181783	0.000595776	0.00303167	Gm57146	lncRNA	predicted gene, 57146 [Source:MGI Symbol;Acc:MGI:7338205]	NA
ENSMUSG00000051228	102.323	-0.56541	0.466483	0.0166328	0.0479557	Nyx	protein_coding	nyctalopin [Source:MGI Symbol;Acc:MGI:2448607]	236690
ENSMUSG00000109868	122.953	0	0.494556	1	1	Gm39244	lncRNA	predicted gene, 39244 [Source:MGI Symbol;Acc:MGI:5622129]	NA
ENSMUSG00000027456	106.941	0.345535	0.296124	0.0400453	0.0973419	Sdcbp2	protein_coding	syndecan binding protein (syntenin) 2 [Source:MGI Symbol;Acc:MGI:2385156]	228765
ENSMUSG00000117604	102.135	0.956959	0.310002	6.63289110386433e-05	0.000462316	Gm33228	lncRNA	predicted gene, 33228 [Source:MGI Symbol;Acc:MGI:5592387]	NA
ENSMUSG00000048647	107.888	-0.250685	0.220187	0.0700589	0.15092	Exd1	protein_coding	exonuclease 3'-5' domain containing 1 [Source:MGI Symbol;Acc:MGI:3045306]	241624
ENSMUSG00000110077	111.791	0.254348	0.256187	0.0874269	0.179391	Gm45632	TEC	predicted gene 45632 [Source:MGI Symbol;Acc:MGI:5791468]	NA
ENSMUSG00000112237	105.683	0.423329	0.232448	0.00671079	0.0229224	D630033A02Rik	transcribed_processed_pseudogene	RIKEN cDNA D630033A02 gene [Source:MGI Symbol;Acc:MGI:3028060]	NA
ENSMUSG00000107470	107.635	-0.330375	0.198236	0.0153519	0.0449354	Gm3375	processed_pseudogene	predicted gene 3375 [Source:MGI Symbol;Acc:MGI:3781553]	NA
ENSMUSG00000014725	103.087	-3.31632	1.13648	7.42872485142046e-05	0.000510616	Adam28	protein_coding	a disintegrin and metallopeptidase domain 28 [Source:MGI Symbol;Acc:MGI:105988]	13522
ENSMUSG00000086536	107.395	0.317014	0.171688	0.0110233	0.0344368	Gm12264	lncRNA	predicted gene 12264 [Source:MGI Symbol;Acc:MGI:3702404]	NA
ENSMUSG00000020904	112.929	-5.41552	1.03402	6.33482399736816e-09	1.2231083256457e-07	Cfap52	protein_coding	cilia and flagella associated protein 52 [Source:MGI Symbol;Acc:MGI:1919110]	71860
ENSMUSG00000118537	105.954	-0.101361	0.161478	0.365132	0.519204	Shld3	protein_coding	shieldin complex subunit 3 [Source:MGI Symbol;Acc:MGI:6194609]	113002583
ENSMUSG00000086075	113.451	-1.13817	0.526026	0.000696253	0.00345022	Gm15728	lncRNA	predicted gene 15728 [Source:MGI Symbol;Acc:MGI:3783171]	NA
ENSMUSG00000115276	105.679	-0.0111951	0.16951	0.920987	0.961408	9930017N22Rik	TEC	RIKEN cDNA 9930017N22 gene [Source:MGI Symbol;Acc:MGI:2443961]	NA
ENSMUSG00000075002	95.6132	0.831206	0.354887	0.000634549	0.00319405	Ftdc1	protein_coding	ferritin domain containing 1 [Source:MGI Symbol;Acc:MGI:2685659]	328695
ENSMUSG00000114775	108.905	0.00757309	0.333074	0.957954	0.983896	Gm33172	lncRNA	predicted gene, 33172 [Source:MGI Symbol;Acc:MGI:5592331]	NA
ENSMUSG00000103375	114.73	0.131685	0.547537	0.470136	0.620447	Gm37181	TEC	predicted gene, 37181 [Source:MGI Symbol;Acc:MGI:5610409]	NA
ENSMUSG00000120630	110.865	-0.458841	0.220398	0.00298594	0.0117476	Gm56815	lncRNA	predicted gene, 56815 [Source:MGI Symbol;Acc:MGI:7337543]	NA
ENSMUSG00000030562	102.924	-0.110025	0.25604	0.4193	0.572435	Nox4	protein_coding	NADPH oxidase 4 [Source:MGI Symbol;Acc:MGI:1354184]	50490
ENSMUSG00000035557	100.547	-0.436007	0.693887	0.0807069	0.16866	Krt17	protein_coding	keratin 17 [Source:MGI Symbol;Acc:MGI:96691]	16667
ENSMUSG00000022780	109.158	-3.99925	0.648896	4.60782348231912e-11	1.35261719804897e-09	Meltf	protein_coding	melanotransferrin [Source:MGI Symbol;Acc:MGI:1353421]	30060
ENSMUSG00000072944	105.142	-1.98858	0.389084	2.18301961621211e-08	3.81285967213154e-07	Nup62cl	protein_coding	nucleoporin 62 C-terminal like [Source:MGI Symbol;Acc:MGI:2685565]	279706
ENSMUSG00000100680	105.547	-0.214157	0.205424	0.103002	0.203463	1810044D09Rik	lncRNA	RIKEN cDNA 1810044D09 gene [Source:MGI Symbol;Acc:MGI:1917048]	NA
ENSMUSG00000102305	112.383	0.135902	0.181157	0.255845	0.40212	Gm38192	TEC	predicted gene, 38192 [Source:MGI Symbol;Acc:MGI:5611420]	NA
ENSMUSG00000069011	104.922	0.102465	0.167952	0.369353	0.523746	Gm10254	processed_pseudogene	predicted gene 10254 [Source:MGI Symbol;Acc:MGI:3708673]	NA
ENSMUSG00000103009	112.57	-0.128483	0.17923	0.279024	0.428275	Gm56350	TEC	predicted gene, 56350 [Source:MGI Symbol;Acc:MGI:6849158]	NA
ENSMUSG00000090936	104.521	1.05173	0.208044	2.31239482380094e-08	4.01060465596966e-07	Gm17705	lncRNA	predicted gene, 17705 [Source:MGI Symbol;Acc:MGI:4937339]	NA
ENSMUSG00000107505	106.414	0.794652	0.246525	4.98485202995685e-05	0.000358868	Stambp-ps1	processed_pseudogene	STAM binding protein, pseudogene 1 [Source:MGI Symbol;Acc:MGI:5010194]	NA
ENSMUSG00000041460	117.516	0.186311	0.341494	0.240092	0.384309	Cacna2d4	protein_coding	calcium channel, voltage-dependent, alpha 2/delta subunit 4 [Source:MGI Symbol;Acc:MGI:2442632]	319734
ENSMUSG00000040329	99.2297	0.312203	0.278853	0.0514657	0.118366	Il7	protein_coding	interleukin 7 [Source:MGI Symbol;Acc:MGI:96561]	16196
ENSMUSG00000042788	112.396	-5.26434	0.793694	1.49802667665358e-12	5.35430686876228e-11	Cimip2b	protein_coding	ciliary microtubule inner protein 2B [Source:MGI Symbol;Acc:MGI:2445194]	329831
ENSMUSG00000070867	104.894	-1.18677	0.805082	0.00360269	0.0137128	Trabd2b	protein_coding	TraB domain containing 2B [Source:MGI Symbol;Acc:MGI:3650152]	666048
ENSMUSG00000038750	94.3031	1.21707	0.304178	2.22093517899476e-06	2.39910401177776e-05	Omt2b	protein_coding	oocyte maturation, beta [Source:MGI Symbol;Acc:MGI:106619]	382088
ENSMUSG00000096917	102.798	0.462264	0.225704	0.00322057	0.0125173	2500002B13Rik	lncRNA	RIKEN cDNA 2500002B13 gene [Source:MGI Symbol;Acc:MGI:1925603]	NA
ENSMUSG00000117011	117.49	0.190778	0.36043	0.239286	0.383348	E130008D07Rik	lncRNA	RIKEN cDNA E130008D07 gene [Source:MGI Symbol;Acc:MGI:3584523]	545207
ENSMUSG00000117011	117.49	0.190778	0.36043	0.239286	0.383348	E130008D07Rik	lncRNA	RIKEN cDNA E130008D07 gene [Source:MGI Symbol;Acc:MGI:3584523]	102637939
ENSMUSG00000009114	108.176	-6.47594	1.16232	7.77068163942237e-10	1.8605493798827e-08	2610028H24Rik	protein_coding	RIKEN cDNA 2610028H24 gene [Source:MGI Symbol;Acc:MGI:1924214]	76964
ENSMUSG00000058470	99.655	3.62822	0.450727	7.2997660423508e-17	4.31400723862631e-15	Gm8369	protein_coding	predicted gene 8369 [Source:MGI Symbol;Acc:MGI:3645380]	666926
ENSMUSG00000085945	103.295	0.0355468	0.158443	0.745749	0.845349	2310014F06Rik	lncRNA	RIKEN cDNA 2310014F06 gene [Source:MGI Symbol;Acc:MGI:1916875]	NA
ENSMUSG00000070527	101.707	0.277369	0.302622	0.0873741	0.179332	Mkrn3	protein_coding	makorin, ring finger protein, 3 [Source:MGI Symbol;Acc:MGI:2181178]	22652
ENSMUSG00000006235	110.078	0.0895761	0.210583	0.475123	0.624617	Epor	protein_coding	erythropoietin receptor [Source:MGI Symbol;Acc:MGI:95408]	13857
ENSMUSG00000040978	110.707	-3.68396	0.701137	1.1506291724137e-08	2.1103370346921e-07	Gm11992	protein_coding	predicted gene 11992 [Source:MGI Symbol;Acc:MGI:3651127]	626870
ENSMUSG00000024210	104.475	1.32636	0.325099	1.5074665119863e-06	1.69819941559566e-05	Ip6k3	protein_coding	inositol hexaphosphate kinase 3 [Source:MGI Symbol;Acc:MGI:3045325]	271424
ENSMUSG00000055184	103.379	0.474707	0.212658	0.00187349	0.00798135	Fam72a	protein_coding	family with sequence similarity 72, member A [Source:MGI Symbol;Acc:MGI:1919669]	108900
ENSMUSG00000040441	115.95	-0.146517	0.284148	0.310725	0.46325	Slc26a10	protein_coding	solute carrier family 26, member 10 [Source:MGI Symbol;Acc:MGI:2143920]	216441
ENSMUSG00000083557	103.724	-0.141185	0.199799	0.260124	0.40687	Gm6877	processed_pseudogene	predicted pseudogene 6877 [Source:MGI Symbol;Acc:MGI:3644703]	NA
ENSMUSG00000043346	107.724	-0.0234358	0.217282	0.850837	0.916599	Gm6741	processed_pseudogene	predicted gene 6741 [Source:MGI Symbol;Acc:MGI:3643504]	NA
ENSMUSG00000119968	103.053	0.453336	0.247827	0.00581903	0.020426	D530017H19Rik	lncRNA	RIKEN cDNA D530017H19 gene [Source:MGI Symbol;Acc:MGI:1925963]	NA
ENSMUSG00000101678	105.202	0.465883	0.251984	0.00528436	0.0188243	Gm29609	protein_coding	predicted gene 29609 [Source:MGI Symbol;Acc:MGI:5580315]	NA
ENSMUSG00000064288	106.731	0.138662	0.21096	0.279523	0.428776	H4c12	protein_coding	H4 clustered histone 12 [Source:MGI Symbol;Acc:MGI:2448439]	319160
ENSMUSG00000029828	107.35	-0.0572541	0.160075	0.604269	0.734506	Spmip4	protein_coding	sperm microtubule inner protein 4 [Source:MGI Symbol;Acc:MGI:1918071]	70821
ENSMUSG00000094335	101.039	-0.333219	0.624556	0.132669	0.247139	Igkv1-117	IG_V_gene	immunoglobulin kappa variable 1-117 [Source:MGI Symbol;Acc:MGI:4439721]	NA
ENSMUSG00000016942	101.548	-1.47709	0.308356	6.02675414766245e-08	9.48778441893104e-07	Tmprss6	protein_coding	transmembrane serine protease 6 [Source:MGI Symbol;Acc:MGI:1919003]	71753
ENSMUSG00000090564	102.478	-0.0266887	0.199925	0.825268	0.900091	A430057M04Rik	lncRNA	RIKEN cDNA A430057M04 gene [Source:MGI Symbol;Acc:MGI:2442125]	319486
ENSMUSG00000115810	106.018	0.152101	0.182763	0.208093	0.34634	Gm49066	lncRNA	predicted gene, 49066 [Source:MGI Symbol;Acc:MGI:6118447]	NA
ENSMUSG00000020264	106.452	-0.1859	0.415947	0.273219	0.421549	Slc36a2	protein_coding	solute carrier family 36 (proton/amino acid symporter), member 2 [Source:MGI Symbol;Acc:MGI:1891430]	246049
ENSMUSG00000031893	107.912	-4.05459	0.811841	3.47060398000854e-08	5.7685879694502e-07	Tsnaxip1	protein_coding	translin-associated factor X (Tsnax) interacting protein 1 [Source:MGI Symbol;Acc:MGI:1919486]	72236
ENSMUSG00000048626	92.7937	0.978399	0.34508	0.000136749	0.000861491	Klf17	protein_coding	Kruppel-like transcription factor 17 [Source:MGI Symbol;Acc:MGI:2181068]	75753
ENSMUSG00000035041	96.9721	0.467567	0.358425	0.0184729	0.0521767	Creb3l3	protein_coding	cAMP responsive element binding protein 3-like 3 [Source:MGI Symbol;Acc:MGI:2384786]	208677
ENSMUSG00000027961	100.497	0.583839	0.219736	0.000397207	0.00215683	Lrrc39	protein_coding	leucine rich repeat containing 39 [Source:MGI Symbol;Acc:MGI:1924557]	109245
ENSMUSG00000048001	119.543	-0.137973	0.362401	0.376773	0.531293	Hes5	protein_coding	hes family bHLH transcription factor 5 [Source:MGI Symbol;Acc:MGI:104876]	15208
ENSMUSG00000071112	110.864	-0.873069	0.243697	1.3860919039812e-05	0.00011946	Spx	protein_coding	spexin hormone [Source:MGI Symbol;Acc:MGI:2442262]	319552
ENSMUSG00000085667	102.627	-0.138144	0.204374	0.274661	0.423149	Gm12992	lncRNA	predicted gene 12992 [Source:MGI Symbol;Acc:MGI:3702644]	545681
ENSMUSG00000036223	94.5545	0.25454	0.298746	0.109068	0.212811	Ska1	protein_coding	spindle and kinetochore associated complex subunit 1 [Source:MGI Symbol;Acc:MGI:1913718]	66468
ENSMUSG00000025058	99.8654	2.37038	0.322997	3.91361475630287e-14	1.7312126740802e-12	Tasl	protein_coding	TLR adaptor interacting with endolysosomal SLC15A4 [Source:MGI Symbol;Acc:MGI:1918648]	71398
ENSMUSG00000059908	94.3439	-0.0196411	0.309692	0.888667	0.940832	Mug1	protein_coding	murinoglobulin 1 [Source:MGI Symbol;Acc:MGI:99837]	17836
ENSMUSG00000001420	102.624	-0.38074	0.253181	0.016976	0.0487501	Tmem79	protein_coding	transmembrane protein 79 [Source:MGI Symbol;Acc:MGI:1919163]	71913
ENSMUSG00000040564	106.163	0.0890322	0.284649	0.523972	0.668285	Apoc1	protein_coding	apolipoprotein C-I [Source:MGI Symbol;Acc:MGI:88053]	11812
ENSMUSG00000114827	105.215	0.100017	0.15439	0.360377	0.5149	Gm46432	processed_pseudogene	predicted gene, 46432 [Source:MGI Symbol;Acc:MGI:5826069]	NA
ENSMUSG00000112096	108.699	-0.0798555	0.145827	0.450022	0.601834	A430103D13Rik	TEC	RIKEN cDNA A430103D13 gene [Source:MGI Symbol;Acc:MGI:1925025]	NA
ENSMUSG00000087034	104.674	0.186138	0.151612	0.0924023	0.187278	Cbfa2t2-ps1	processed_pseudogene	CBFA2/RUNX1 translocation partner 2, pseudogene 1 [Source:MGI Symbol;Acc:MGI:1333788]	NA
ENSMUSG00000059434	106.602	-0.0588974	0.264408	0.66153	0.780661	Gckr	protein_coding	glucokinase regulatory protein [Source:MGI Symbol;Acc:MGI:1096345]	231103
ENSMUSG00000066362	101.337	0.223378	0.13354	0.0308093	0.0790002	Rps13-ps1	processed_pseudogene	ribosomal protein S13, pseudogene 1 [Source:MGI Symbol;Acc:MGI:3647042]	NA
ENSMUSG00000116590	103.713	0.00265472	0.152449	0.980284	0.996025	Gm53028	lncRNA	predicted gene, 53028 [Source:MGI Symbol;Acc:MGI:6388920]	NA
ENSMUSG00000096967	101.966	1.16314	0.290929	2.35562763116376e-06	2.52992142560419e-05	Gm26621	lncRNA	predicted gene, 26621 [Source:MGI Symbol;Acc:MGI:5477115]	NA
ENSMUSG00000064585	117.042	-0.743634	1.01005	0.0344272	0.0863839	Gm25129	snoRNA	predicted gene, 25129 [Source:MGI Symbol;Acc:MGI:5454906]	115489591
ENSMUSG00000048621	95.5438	2.78915	0.389812	1.55190739477855e-13	6.37280501690406e-12	Gm6377	protein_coding	predicted gene 6377 [Source:MGI Symbol;Acc:MGI:3647255]	622976
ENSMUSG00000032860	100.595	-0.160598	0.195238	0.19925	0.335524	P2ry2	protein_coding	purinergic receptor P2Y, G-protein coupled 2 [Source:MGI Symbol;Acc:MGI:105107]	18442
ENSMUSG00000114646	107.718	-1.2422	1.38613	0.0131766	0.0397389	Gm47888	lncRNA	predicted gene, 47888 [Source:MGI Symbol;Acc:MGI:6097118]	NA
ENSMUSG00000041945	102.144	0.100242	0.144007	0.341239	0.495866	Mfsd9	protein_coding	major facilitator superfamily domain containing 9 [Source:MGI Symbol;Acc:MGI:2443548]	211798
ENSMUSG00000028362	106.521	0.980531	0.559636	0.00223046	0.00917685	Tnfsf8	protein_coding	tumor necrosis factor (ligand) superfamily, member 8 [Source:MGI Symbol;Acc:MGI:88328]	21949
ENSMUSG00000085772	102.62	-0.679387	0.683314	0.020745	0.0573402	D630024D03Rik	lncRNA	RIKEN cDNA D630024D03 gene [Source:MGI Symbol;Acc:MGI:3041224]	414116
ENSMUSG00000037683	106.316	-2.14986	0.651186	3.2765889792309e-05	0.000251532	Armc3	protein_coding	armadillo repeat containing 3 [Source:MGI Symbol;Acc:MGI:1918132]	70882
ENSMUSG00000109032	104.21	0.357775	0.201561	0.0102857	0.0325271	Gm7972	transcribed_unprocessed_pseudogene	predicted gene 7972 [Source:MGI Symbol;Acc:MGI:3647337]	666190
ENSMUSG00000019892	107.516	-3.96987	0.776612	2.00183040932329e-08	3.52214465549785e-07	Lrriq1	protein_coding	leucine-rich repeats and IQ motif containing 1 [Source:MGI Symbol;Acc:MGI:1922228]	74978
ENSMUSG00000112831	91.374	0.435279	0.332292	0.020534	0.0568454	Gm35533	lncRNA	predicted gene, 35533 [Source:MGI Symbol;Acc:MGI:5594692]	NA
ENSMUSG00000053626	106.338	-0.600096	0.540106	0.0189033	0.0531811	Tll1	protein_coding	tolloid-like [Source:MGI Symbol;Acc:MGI:106923]	21892
ENSMUSG00000083889	114.618	0	0.477945	1	1	E530001F21Rik	processed_pseudogene	RIKEN cDNA E530001F21 gene [Source:MGI Symbol;Acc:MGI:3036288]	NA
ENSMUSG00000110528	102.258	-0.0511771	0.185192	0.663854	0.782411	Gm1943	processed_pseudogene	predicted gene 1943 [Source:MGI Symbol;Acc:MGI:3037801]	NA
ENSMUSG00000110148	101.255	0.14231	0.203801	0.260751	0.407621	5830408C22Rik	lncRNA	RIKEN cDNA 5830408C22 gene [Source:MGI Symbol;Acc:MGI:1921994]	NA
ENSMUSG00000031162	91.6564	0.330097	0.379812	0.0735693	0.15655	Gata1	protein_coding	GATA binding protein 1 [Source:MGI Symbol;Acc:MGI:95661]	14460
ENSMUSG00000025257	100.209	-0.632789	0.318294	0.00228348	0.00934774	Ribc1	protein_coding	RIB43A domain with coiled-coils 1 [Source:MGI Symbol;Acc:MGI:1913861]	66611
ENSMUSG00000045518	114.828	-0.212933	0.674925	0.306555	0.458867	Onecut3	protein_coding	one cut domain, family member 3 [Source:MGI Symbol;Acc:MGI:1891409]	246086
ENSMUSG00000086245	100.664	-0.198274	0.187622	0.111763	0.217004	Gm16170	lncRNA	predicted gene 16170 [Source:MGI Symbol;Acc:MGI:3805548]	100861855
ENSMUSG00000082675	99.7515	-0.00562891	0.142793	0.956802	0.983209	Gm6382	processed_pseudogene	predicted gene 6382 [Source:MGI Symbol;Acc:MGI:3646438]	NA
ENSMUSG00000038765	117.02	-0.791451	1.14781	0.0354005	0.0882603	Lmx1b	protein_coding	LIM homeobox transcription factor 1 beta [Source:MGI Symbol;Acc:MGI:1100513]	16917
ENSMUSG00000023828	110.152	-3.66529	0.822849	5.39391325172816e-07	6.79992258071983e-06	Slc22a3	protein_coding	solute carrier family 22 (organic cation transporter), member 3 [Source:MGI Symbol;Acc:MGI:1333817]	20519
ENSMUSG00000073119	91.8463	0.0672532	0.216271	0.592634	0.724861	Speer4a1	protein_coding	spermatogenesis associated glutamate (E)-rich protein 4A1 [Source:MGI Symbol;Acc:MGI:1922907]	75657
ENSMUSG00000086067	108.073	-0.00723051	0.184864	0.950742	0.979506	Gm16183	lncRNA	predicted gene 16183 [Source:MGI Symbol;Acc:MGI:3802174]	NA
ENSMUSG00000058159	108.95	-3.10249	0.89032	1.97615793127052e-05	0.000162898	T2	protein_coding	brachyury 2 [Source:MGI Symbol;Acc:MGI:104658]	21331
ENSMUSG00000037406	95.8165	0.561068	0.477665	0.0182308	0.0516373	Htra4	protein_coding	HtrA serine peptidase 4 [Source:MGI Symbol;Acc:MGI:3036260]	330723
ENSMUSG00000036330	103.512	-0.511134	0.373646	0.0139355	0.0415518	Slc18a1	protein_coding	solute carrier family 18 (vesicular monoamine), member 1 [Source:MGI Symbol;Acc:MGI:106684]	110877
ENSMUSG00000075408	91.9654	0.116346	0.240389	0.383749	0.538107	Smim41	protein_coding	small integral membrane protein 41 [Source:MGI Symbol;Acc:MGI:1924967]	77717
ENSMUSG00000110344	103.571	0.191456	0.20129	0.136796	0.252594	Smim36	protein_coding	small integral membrane protein 36 [Source:MGI Symbol;Acc:MGI:5804831]	121811722
ENSMUSG00000107017	100.813	0.442392	0.352146	0.0223806	0.0608371	Gm43196	TEC	predicted gene 43196 [Source:MGI Symbol;Acc:MGI:5663333]	NA
ENSMUSG00000078238	99.7569	-0.0319511	0.168319	0.776762	0.867279	Gm12854	transcribed_processed_pseudogene	predicted gene 12854 [Source:MGI Symbol;Acc:MGI:3650410]	NA
ENSMUSG00000113701	114.467	-0.346261	0.384264	0.0649224	0.142089	B230303A05Rik	transcribed_processed_pseudogene	RIKEN cDNA B230303A05 gene [Source:MGI Symbol;Acc:MGI:3646895]	NA
ENSMUSG00000086606	110.159	-0.260497	0.200323	0.0494322	0.1148	Gm13205	lncRNA	predicted gene 13205 [Source:MGI Symbol;Acc:MGI:3700976]	NA
ENSMUSG00000107121	100.441	-0.351069	0.182821	0.00753835	0.0252283	1110006O24Rik	lncRNA	RIKEN cDNA 1110006O24 gene [Source:MGI Symbol;Acc:MGI:1913373]	66123
ENSMUSG00000053783	106.005	-5.2531	1.09868	6.39101607122849e-08	1.00048288728222e-06	Liat1	protein_coding	ligand of ATE1 [Source:MGI Symbol;Acc:MGI:1921480]	74230
ENSMUSG00000078965	105.81	-0.403645	0.162486	0.00124933	0.00567943	Gm12033	processed_pseudogene	predicted gene 12033 [Source:MGI Symbol;Acc:MGI:3650772]	NA
ENSMUSG00000092354	97.8806	0.699225	0.290431	0.000656153	0.00328356	Gm20548	lncRNA	predicted gene 20548 [Source:MGI Symbol;Acc:MGI:5142013]	NA
ENSMUSG00000086368	106.857	-0.175125	0.179841	0.147508	0.267638	Gm13830	lncRNA	predicted gene 13830 [Source:MGI Symbol;Acc:MGI:3651141]	NA
ENSMUSG00000117592	106.122	-1.42083	0.922288	0.00267994	0.0107135	Gm46603	lncRNA	predicted gene, 46603 [Source:MGI Symbol;Acc:MGI:5826240]	NA
ENSMUSG00000099384	102.402	0.430471	0.200225	0.00280198	0.0111277	1700110C19Rik	lncRNA	RIKEN cDNA 1700110C19 gene [Source:MGI Symbol;Acc:MGI:1923884]	100526796
ENSMUSG00000120090	91.2689	0.0812052	0.314281	0.57227	0.708212	Gm57094	lncRNA	predicted gene, 57094 [Source:MGI Symbol;Acc:MGI:7338101]	NA
ENSMUSG00002075017	110.224	-6.33484	1.26166	1.40530119202355e-08	2.54606839648126e-07	Gm55043	misc_RNA	predicted gene, 55043 [Source:MGI Symbol;Acc:MGI:6846560]	NA
ENSMUSG00000074591	113.791	-4.13984	1.98284	0.000230607	0.00134927	Ankub1	protein_coding	ankyrin repeat and ubiquitin domain containing 1 [Source:MGI Symbol;Acc:MGI:2685256]	242037
ENSMUSG00000104091	99.2917	1.3043	0.438277	7.03612067310275e-05	0.000487531	Gm37317	transcribed_processed_pseudogene	predicted gene, 37317 [Source:MGI Symbol;Acc:MGI:5610545]	NA
ENSMUSG00000020831	100.998	0.0161001	0.141882	0.876487	0.933194	Bacc1	protein_coding	BPTF associated chromatin complex component 1 [Source:MGI Symbol;Acc:MGI:1915609]	104457
ENSMUSG00000104093	104.981	0.2193	0.302126	0.158676	0.282196	A330015K06Rik	lncRNA	RIKEN cDNA A330015K06 gene [Source:MGI Symbol;Acc:MGI:2443553]	102637797
ENSMUSG00000021391	94.1567	0.406754	0.258225	0.0128794	0.0390174	Cenpp	protein_coding	centromere protein P [Source:MGI Symbol;Acc:MGI:1913586]	66336
ENSMUSG00000102923	99.6851	0.544858	0.258873	0.00210787	0.00875725	Gm31728	lncRNA	predicted gene, 31728 [Source:MGI Symbol;Acc:MGI:5590887]	102634049
ENSMUSG00000082361	98.1665	0.321972	0.246509	0.0343121	0.0861523	Btc	protein_coding	betacellulin, epidermal growth factor family member [Source:MGI Symbol;Acc:MGI:99439]	12223
ENSMUSG00000106891	101.369	0.152193	0.160502	0.178343	0.308217	Gm43460	TEC	predicted gene 43460 [Source:MGI Symbol;Acc:MGI:5663597]	NA
ENSMUSG00000102533	106.342	0.511695	0.278975	0.00467749	0.0169986	Gm37226	TEC	predicted gene, 37226 [Source:MGI Symbol;Acc:MGI:5610454]	NA
ENSMUSG00000044081	106.36	-0.0983645	0.157488	0.373111	0.527447	Zfp85os	lncRNA	zinc finger protein 85, opposite strand [Source:MGI Symbol;Acc:MGI:1915521]	NA
ENSMUSG00000017002	97.6922	0.0735817	0.31481	0.607771	0.737374	Slpi	protein_coding	secretory leukocyte peptidase inhibitor [Source:MGI Symbol;Acc:MGI:109297]	20568
ENSMUSG00000020475	103.613	-0.346291	0.242839	0.0237106	0.0637313	Pgam2	protein_coding	phosphoglycerate mutase 2 [Source:MGI Symbol;Acc:MGI:1933118]	56012
ENSMUSG00000020193	104.782	0.169446	0.17742	0.157341	0.280425	Zpbp	protein_coding	zona pellucida binding protein [Source:MGI Symbol;Acc:MGI:1855701]	53604
ENSMUSG00000049357	100.662	-0.0164916	0.151783	0.877769	0.933826	Brd8dc	protein_coding	BRD8 domain containing [Source:MGI Symbol;Acc:MGI:3045347]	271508
ENSMUSG00000032271	99.0992	-0.24391	0.306641	0.125706	0.23747	Nnmt	protein_coding	nicotinamide N-methyltransferase [Source:MGI Symbol;Acc:MGI:1099443]	18113
ENSMUSG00000034918	112.682	1.17256	1.28868	0.013786	0.0411725	Cdhr2	protein_coding	cadherin-related family member 2 [Source:MGI Symbol;Acc:MGI:2687323]	268663
ENSMUSG00000046408	98.164	0.550335	0.258327	0.00193826	0.00819898	1700067K01Rik	protein_coding	RIKEN cDNA 1700067K01 gene [Source:MGI Symbol;Acc:MGI:1920703]	73453
ENSMUSG00000102055	95.3827	0.52128	0.292423	0.00515407	0.0184455	Gm28913	lncRNA	predicted gene 28913 [Source:MGI Symbol;Acc:MGI:5579619]	NA
ENSMUSG00000020878	103.577	-3.02805	0.677811	7.0219683109914e-07	8.63311778201634e-06	Lrrc46	protein_coding	leucine rich repeat containing 46 [Source:MGI Symbol;Acc:MGI:1916547]	69297
ENSMUSG00000117192	105.062	-0.0197055	0.138816	0.847388	0.914266	Gm18649	processed_pseudogene	predicted gene, 18649 [Source:MGI Symbol;Acc:MGI:5010834]	NA
ENSMUSG00000030553	105.392	0.349731	0.309095	0.0420238	0.101163	Pgpep1l	protein_coding	pyroglutamyl-peptidase I-like [Source:MGI Symbol;Acc:MGI:1925694]	78444
ENSMUSG00000030406	109.562	-0.360533	0.346285	0.0474597	0.111296	Gipr	protein_coding	gastric inhibitory polypeptide receptor [Source:MGI Symbol;Acc:MGI:1352753]	381853
ENSMUSG00000084885	102.874	-0.0450005	0.149226	0.672736	0.789506	3010001F23Rik	lncRNA	RIKEN cDNA 3010001F23 gene [Source:MGI Symbol;Acc:MGI:1922943]	75693
ENSMUSG00000105245	108.904	0.00426341	0.227567	0.973113	0.992434	Gm31305	lncRNA	predicted gene, 31305 [Source:MGI Symbol;Acc:MGI:5590464]	NA
ENSMUSG00000085376	99.1484	-0.0676611	0.142232	0.515827	0.661294	Gm14508	lncRNA	predicted gene 14508 [Source:MGI Symbol;Acc:MGI:3705279]	NA
ENSMUSG00000086714	101.575	0.0284648	0.163818	0.798101	0.881462	0610009E02Rik	lncRNA	RIKEN cDNA 0610009E02 gene [Source:MGI Symbol;Acc:MGI:3698435]	NA
ENSMUSG00000085256	101.17	0.105602	0.2467	0.431024	0.583696	Dmrta2os	lncRNA	doublesex and mab-3 related transcription factor like family A2, opposite strand [Source:MGI Symbol;Acc:MGI:1924703]	NA
ENSMUSG00000090230	101.75	0.0456656	0.193454	0.702898	0.814083	Gm16315	lncRNA	predicted gene 16315 [Source:MGI Symbol;Acc:MGI:3826564]	NA
ENSMUSG00000022057	93.6646	0.397346	0.462812	0.0573629	0.129016	Adamdec1	protein_coding	ADAM-like, decysin 1 [Source:MGI Symbol;Acc:MGI:1917650]	58860
ENSMUSG00000090925	92.9302	-0.517786	0.33864	0.00951183	0.030525	1810064F22Rik	lncRNA	RIKEN cDNA 1810064F22 gene [Source:MGI Symbol;Acc:MGI:1917112]	69862
ENSMUSG00000011008	94.5962	0.0205061	0.23972	0.873645	0.931435	Mcoln2	protein_coding	mucolipin 2 [Source:MGI Symbol;Acc:MGI:1915529]	68279
ENSMUSG00000039684	100.462	-0.0713595	0.135428	0.481365	0.63029	Gm5422	transcribed_processed_pseudogene	predicted pseudogene 5422 [Source:MGI Symbol;Acc:MGI:3643411]	NA
ENSMUSG00000054160	109.408	0.348794	0.888393	0.168161	0.294654	Nkx2-4	protein_coding	NK2 homeobox 4 [Source:MGI Symbol;Acc:MGI:97349]	228731
ENSMUSG00000104348	106.516	0.30143	0.269269	0.0544131	0.123656	Gm37691	TEC	predicted gene, 37691 [Source:MGI Symbol;Acc:MGI:5610919]	NA
ENSMUSG00000038704	112.274	0.2315	0.312011	0.145161	0.264283	Aspdh	protein_coding	aspartate dehydrogenase domain containing [Source:MGI Symbol;Acc:MGI:1915602]	68352
ENSMUSG00000091784	101.388	0.00756346	0.141527	0.941706	0.97297	Gm17022	processed_pseudogene	predicted gene 17022 [Source:MGI Symbol;Acc:MGI:4937849]	NA
ENSMUSG00000112922	98.4875	0.367007	0.208159	0.0100744	0.0319767	Gm47572	TEC	predicted gene, 47572 [Source:MGI Symbol;Acc:MGI:6096602]	NA
ENSMUSG00000038721	95.9008	-0.37872	0.67597	0.109394	0.213336	Hoxb7	protein_coding	homeobox B7 [Source:MGI Symbol;Acc:MGI:96188]	15415
ENSMUSG00000027886	104.579	-5.20787	1.10676	9.21502752404101e-08	1.39657055535653e-06	Cfap276	protein_coding	cilia and flagella associated protein 276 [Source:MGI Symbol;Acc:MGI:1922754]	75504
ENSMUSG00000086894	96.2383	0.0188983	0.166192	0.865913	0.926035	Gm15708	lncRNA	predicted gene 15708 [Source:MGI Symbol;Acc:MGI:3783149]	100504231
ENSMUSG00000047330	98.7095	-0.659621	0.478583	0.00913451	0.029569	Kcne4	protein_coding	potassium voltage-gated channel, Isk-related subfamily, gene 4 [Source:MGI Symbol;Acc:MGI:1891125]	57814
ENSMUSG00000076549	92.5998	-0.194167	0.628231	0.331793	0.485996	Igkv4-68	IG_V_gene	immunoglobulin kappa variable 4-68 [Source:MGI Symbol;Acc:MGI:2686265]	NA
ENSMUSG00000082935	96.6954	0.179777	0.152925	0.105181	0.206889	Gm7658	processed_pseudogene	predicted gene 7658 [Source:MGI Symbol;Acc:MGI:3648029]	NA
ENSMUSG00000082163	95.5693	0.214766	0.175014	0.0759254	0.160828	Gm14276	processed_pseudogene	predicted gene 14276 [Source:MGI Symbol;Acc:MGI:3701955]	NA
ENSMUSG00000022236	99.3417	-0.543392	0.34196	0.00765677	0.0255634	Ropn1l	protein_coding	ropporin 1-like [Source:MGI Symbol;Acc:MGI:2182357]	252967
ENSMUSG00000085693	96.4303	-0.0978944	0.575159	0.593119	0.725171	Gm13371	lncRNA	predicted gene 13371 [Source:MGI Symbol;Acc:MGI:3650807]	NA
ENSMUSG00000000125	112.305	-0.199817	0.499305	0.275895	0.424631	Wnt3	protein_coding	wingless-type MMTV integration site family, member 3 [Source:MGI Symbol;Acc:MGI:98955]	22415
ENSMUSG00000063234	102.551	3.16098	0.866113	1.20950879085082e-05	0.000106041	Gpr84	protein_coding	G protein-coupled receptor 84 [Source:MGI Symbol;Acc:MGI:1934129]	80910
ENSMUSG00000084998	98.271	-0.0593552	0.124845	0.538403	0.680513	Gm16279	lncRNA	predicted gene 16279 [Source:MGI Symbol;Acc:MGI:3826576]	NA
ENSMUSG00000111325	101.818	0.131607	0.185282	0.275512	0.42413	Gm47140	lncRNA	predicted gene, 47140 [Source:MGI Symbol;Acc:MGI:6095900]	NA
ENSMUSG00000107770	97.5433	0.00718731	0.302133	0.958764	0.984275	Gm44126	processed_pseudogene	predicted gene, 44126 [Source:MGI Symbol;Acc:MGI:5690518]	118567384
ENSMUSG00000107120	98.7602	0.43744	0.287188	0.0127704	0.0387447	Gm43059	TEC	predicted gene 43059 [Source:MGI Symbol;Acc:MGI:5663196]	NA
ENSMUSG00000006204	99.1831	-6.10573	1.35974	1.69914685736819e-07	2.42074245196097e-06	Cdcp3	protein_coding	CUB domain containing protein 3 [Source:MGI Symbol;Acc:MGI:1918645]	71395
ENSMUSG00000044390	104.374	-0.101505	0.172201	0.379433	0.533864	Tigd3	protein_coding	tigger transposable element derived 3 [Source:MGI Symbol;Acc:MGI:2681860]	332359
ENSMUSG00000087437	112.035	-2.06538	1.15772	0.00120479	0.00552365	Gm13112	lncRNA	predicted gene 13112 [Source:MGI Symbol;Acc:MGI:3701127]	NA
ENSMUSG00000110333	99.5657	-2.62494	1.4873	0.000967494	0.00456835	Gm45861	protein_coding	predicted gene 45861 [Source:MGI Symbol;Acc:MGI:5804976]	70952
ENSMUSG00000058914	92.6456	0.179029	0.335188	0.25326	0.399148	C1qtnf3	protein_coding	C1q and tumor necrosis factor related protein 3 [Source:MGI Symbol;Acc:MGI:1932136]	81799
ENSMUSG00000121050	98.3407	0.208471	0.187358	0.0956761	0.192233	Gm57047	lncRNA	predicted gene, 57047 [Source:MGI Symbol;Acc:MGI:7338007]	NA
ENSMUSG00000009876	95.236	0.00317294	0.168413	0.977503	0.994812	Cox4i2	protein_coding	cytochrome c oxidase subunit 4I2 [Source:MGI Symbol;Acc:MGI:2135755]	84682
ENSMUSG00000024747	91.0942	-0.0612646	0.361693	0.682146	0.797366	Aldh1a7	protein_coding	aldehyde dehydrogenase family 1, subfamily A7 [Source:MGI Symbol;Acc:MGI:1347050]	26358
ENSMUSG00000059058	98.6835	-0.132357	0.200984	0.290533	0.440671	Tma7-ps	processed_pseudogene	translational machinery associated 7 homolog (S. cerevisiae), pseudogene [Source:MGI Symbol;Acc:MGI:3705453]	NA
ENSMUSG00000005220	96.3076	0.0470753	0.21133	0.704001	0.814727	Corin	protein_coding	corin, serine peptidase [Source:MGI Symbol;Acc:MGI:1349451]	53419
ENSMUSG00000032561	99.5549	-3.11214	0.755415	2.62208122894857e-06	2.78132348402099e-05	Acp3	protein_coding	acid phosphatase 3 [Source:MGI Symbol;Acc:MGI:1928480]	56318
ENSMUSG00000079019	94.5786	1.0959	0.232468	1.15885856763155e-07	1.72469963639715e-06	Insl3	protein_coding	insulin-like 3 [Source:MGI Symbol;Acc:MGI:108427]	16336
ENSMUSG00000044976	97.4407	-0.251235	0.404713	0.156292	0.279067	Wdr72	protein_coding	WD repeat domain 72 [Source:MGI Symbol;Acc:MGI:3583957]	546144
ENSMUSG00000086712	90.4431	-0.122371	0.241116	0.361685	0.516108	Mexis	lncRNA	macrophage expressed LXRa(NR1H3)-dependent amplifier of Abca1 transcription lncRNA [Source:MGI Symbol;Acc:MGI:2140270]	381524
ENSMUSG00000074903	99.5351	-0.0615775	0.19063	0.606204	0.736373	Gm2058	processed_pseudogene	predicted gene 2058 [Source:MGI Symbol;Acc:MGI:3805010]	NA
ENSMUSG00000053128	97.3054	-0.133849	0.128187	0.175591	0.304525	Rnf26	protein_coding	ring finger protein 26 [Source:MGI Symbol;Acc:MGI:2388131]	213211
ENSMUSG00000110298	94.973	-0.193817	0.278234	0.190572	0.324217	Gm8189	transcribed_unprocessed_pseudogene	predicted gene 8189 [Source:MGI Symbol;Acc:MGI:3779786]	NA
ENSMUSG00000111465	100.212	-0.692341	0.232795	0.000123546	0.000792619	NA	NA	NA	NA
ENSMUSG00000079177	107.338	-0.0882814	0.179041	0.451047	0.602706	Fam228a	protein_coding	family with sequence similarity 228, member A [Source:MGI Symbol;Acc:MGI:1922105]	74855
ENSMUSG00000091358	86.8011	1.08885	0.357647	6.64428799610168e-05	0.000462839	Speer5-ps1	transcribed_processed_pseudogene	spermatogenesis associated glutamate (E)-rich protein 5, pseudogene 1 [Source:MGI Symbol;Acc:MGI:1917615]	70365
ENSMUSG00000087397	97.7818	0.222678	0.311968	0.158374	0.281815	Rapgef3os2	lncRNA	Rap guanine nucleotide exchange factor (GEF) 3, opposite strand 2 [Source:MGI Symbol;Acc:MGI:3826581]	NA
ENSMUSG00000026304	95.862	-1.0344	0.767874	0.00555526	0.019639	Rab17	protein_coding	RAB17, member RAS oncogene family [Source:MGI Symbol;Acc:MGI:104640]	19329
ENSMUSG00000074800	97.3093	-0.100994	0.19536	0.408428	0.5614	Gm4149	processed_pseudogene	predicted pseudogene 4149 [Source:MGI Symbol;Acc:MGI:3782325]	NA
ENSMUSG00000003206	95.1159	2.24467	0.348436	1.6013067320973e-11	4.99603227490526e-10	Ebi3	protein_coding	Epstein-Barr virus induced gene 3 [Source:MGI Symbol;Acc:MGI:1354171]	50498
ENSMUSG00000050063	114.11	0.18883	0.668725	0.354875	0.509778	Klk6	protein_coding	kallikrein related-peptidase 6 [Source:MGI Symbol;Acc:MGI:1343166]	19144
ENSMUSG00000098183	92.8458	1.10245	0.212318	1.0821943618532e-08	1.98972344439824e-07	Gm27010	lncRNA	predicted gene, 27010 [Source:MGI Symbol;Acc:MGI:5504125]	NA
ENSMUSG00000073073	101.033	0.0907165	0.169154	0.426928	0.57959	Gm8098	lncRNA	predicted gene 8098 [Source:MGI Symbol;Acc:MGI:3645749]	NA
ENSMUSG00000113669	91.3413	0.980909	0.328031	8.6711833849904e-05	0.000583978	Gm36723	lncRNA	predicted gene, 36723 [Source:MGI Symbol;Acc:MGI:5595882]	NA
ENSMUSG00000102336	95.1193	0.150156	0.240707	0.27009	0.418095	Gm37233	lncRNA	predicted gene, 37233 [Source:MGI Symbol;Acc:MGI:5610461]	NA
ENSMUSG00000105514	98.7253	0.302605	0.220594	0.0335024	0.0845183	Gm42913	TEC	predicted gene 42913 [Source:MGI Symbol;Acc:MGI:5663050]	NA
ENSMUSG00000026322	111.3	0.106746	0.424933	0.510501	0.656614	Htr4	protein_coding	5 hydroxytryptamine (serotonin) receptor 4 [Source:MGI Symbol;Acc:MGI:109246]	15562
ENSMUSG00000092536	104.996	-0.391618	0.552328	0.0775643	0.163602	Gm20501	lncRNA	predicted gene 20501 [Source:MGI Symbol;Acc:MGI:5141966]	NA
ENSMUSG00000092284	86.9954	0.717317	0.297866	0.000635166	0.00319485	Gm8801	transcribed_unprocessed_pseudogene	predicted gene 8801 [Source:MGI Symbol;Acc:MGI:3779813]	NA
ENSMUSG00000090084	93.3531	-0.85238	0.379301	0.000786917	0.00383067	Srpx	protein_coding	sushi-repeat-containing protein [Source:MGI Symbol;Acc:MGI:1858306]	51795
ENSMUSG00000027744	101.997	-6.56723	1.16913	5.77132558512099e-10	1.41056501363258e-08	Stoml3	protein_coding	stomatin (Epb7.2)-like 3 [Source:MGI Symbol;Acc:MGI:2388072]	229277
ENSMUSG00000085953	102.086	0.159265	0.261904	0.26017	0.406912	Gm15496	lncRNA	predicted gene 15496 [Source:MGI Symbol;Acc:MGI:3782942]	NA
ENSMUSG00000024184	90.9544	0.0621118	0.24197	0.634555	0.758891	Pdia2	protein_coding	protein disulfide isomerase associated 2 [Source:MGI Symbol;Acc:MGI:1916441]	69191
ENSMUSG00000085517	98.4722	-0.0600397	0.159234	0.586008	0.719532	Gm12963	lncRNA	predicted gene 12963 [Source:MGI Symbol;Acc:MGI:3651569]	NA
ENSMUSG00000057280	94.1137	0.597009	0.423768	0.00994287	0.0316176	Musk	protein_coding	muscle, skeletal, receptor tyrosine kinase [Source:MGI Symbol;Acc:MGI:103581]	18198
ENSMUSG00000027196	96.9136	0.576563	0.229126	0.000614191	0.00310909	Alkbh3os1	lncRNA	alkB homolog 3, opposite strand 1 [Source:MGI Symbol;Acc:MGI:1918102]	70852
ENSMUSG00000094797	90.9874	-0.100844	0.456569	0.544687	0.685392	Igkv6-15	IG_V_gene	immunoglobulin kappa variable 6-15 [Source:MGI Symbol;Acc:MGI:1330831]	NA
ENSMUSG00000067702	86.4966	0.750271	0.517879	0.00644965	0.0221728	Tuba3a	protein_coding	tubulin, alpha 3A [Source:MGI Symbol;Acc:MGI:1095406]	22144
ENSMUSG00000104830	96.4841	1.35215	0.241554	8.58858316873986e-10	2.03241906150932e-08	5830487J09Rik	lncRNA	RIKEN cDNA 5830487J09 gene [Source:MGI Symbol;Acc:MGI:1923368]	NA
ENSMUSG00000086330	91.9649	0.246902	0.240397	0.0863247	0.177717	1700007J10Rik	lncRNA	RIKEN cDNA 1700007J10 gene [Source:MGI Symbol;Acc:MGI:1916570]	69320
ENSMUSG00000095159	99.8396	-0.425873	0.230559	0.00622786	0.0215763	Tubb4b-ps1	processed_pseudogene	tubulin, beta 4B class IVB, pseudogene 1 [Source:MGI Symbol;Acc:MGI:3642800]	NA
ENSMUSG00000029182	100.517	-5.59965	1.06818	5.95420539415937e-09	1.15964249607782e-07	Cimip2c	protein_coding	ciliary microtubule inner protein 2C [Source:MGI Symbol;Acc:MGI:1922684]	75434
ENSMUSG00000111118	96.2735	3.0419	0.373073	5.74514636367702e-17	3.44077277796732e-15	NA	NA	NA	NA
ENSMUSG00000079355	92.8841	-0.0536298	0.275978	0.693768	0.806813	Ackr4	protein_coding	atypical chemokine receptor 4 [Source:MGI Symbol;Acc:MGI:2181676]	252837
ENSMUSG00000021125	94.958	0.763961	0.219719	2.14319848089064e-05	0.000174415	Arg2	protein_coding	arginase type II [Source:MGI Symbol;Acc:MGI:1330806]	11847
ENSMUSG00000111664	96.7881	-0.419488	0.301325	0.0183189	0.0518532	Gm48865	TEC	predicted gene, 48865 [Source:MGI Symbol;Acc:MGI:6098607]	NA
ENSMUSG00000051169	101.079	-0.505369	0.274641	0.0047048	0.0170839	Rpusd3	protein_coding	RNA pseudouridylate synthase domain containing 3 [Source:MGI Symbol;Acc:MGI:2141440]	101122
ENSMUSG00000086451	88.5071	0.375908	0.38621	0.0504366	0.116551	4933431K23Rik	lncRNA	RIKEN cDNA 4933431K23 gene [Source:MGI Symbol;Acc:MGI:1921725]	67357
ENSMUSG00000026114	102.152	-1.41171	1.40402	0.0090231	0.0292709	Cnga3	protein_coding	cyclic nucleotide gated channel alpha 3 [Source:MGI Symbol;Acc:MGI:1341818]	12790
ENSMUSG00000097145	97.3267	-0.115194	0.192685	0.345416	0.500048	9230114K14Rik	lncRNA	RIKEN cDNA 9230114K14 gene [Source:MGI Symbol;Acc:MGI:3041212]	414108
ENSMUSG00000093798	98.1386	0.161641	0.152935	0.143176	0.261565	Gm8355	processed_pseudogene	predicted pseudogene 8355 [Source:MGI Symbol;Acc:MGI:3645191]	NA
ENSMUSG00000038599	104.66	-0.642729	0.658278	0.0231751	0.0625555	Capn8	protein_coding	calpain 8 [Source:MGI Symbol;Acc:MGI:2181366]	170725
ENSMUSG00000108563	93.0536	0.0653857	0.200592	0.592138	0.724452	Gm44686	lncRNA	predicted gene 44686 [Source:MGI Symbol;Acc:MGI:5753262]	NA
ENSMUSG00000108736	99.0568	-0.0244548	0.172733	0.829986	0.903208	Gm45151	lncRNA	predicted gene 45151 [Source:MGI Symbol;Acc:MGI:5753727]	NA
ENSMUSG00000110679	94.8487	0.180029	0.159468	0.113083	0.218943	Rpl10-ps5	processed_pseudogene	ribosomal protein L10, pseudogene 5 [Source:MGI Symbol;Acc:MGI:3781583]	NA
ENSMUSG00000082674	96.222	0.0192131	0.15122	0.857556	0.920673	Gm11914	processed_pseudogene	predicted gene 11914 [Source:MGI Symbol;Acc:MGI:3649889]	NA
ENSMUSG00000085603	96.1674	0.672198	0.425103	0.00559217	0.0197539	Gm11346	transcribed_processed_pseudogene	predicted gene 11346 [Source:MGI Symbol;Acc:MGI:1923274]	NA
ENSMUSG00000031383	90.6902	0.197119	0.306686	0.200373	0.336807	Dusp9	protein_coding	dual specificity phosphatase 9 [Source:MGI Symbol;Acc:MGI:2387107]	75590
ENSMUSG00000041722	86.0944	1.0309	0.36469	0.000132646	0.000840899	Khdc1c	protein_coding	KH domain containing 1C [Source:MGI Symbol;Acc:MGI:3583007]	433278
ENSMUSG00000104204	98.6995	0.0758976	0.173216	0.509377	0.655697	Gm37397	TEC	predicted gene, 37397 [Source:MGI Symbol;Acc:MGI:5610625]	NA
ENSMUSG00000040283	94.5813	-0.65718	0.655972	0.0212621	0.0584512	Btnl9	protein_coding	butyrophilin-like 9 [Source:MGI Symbol;Acc:MGI:2442439]	237754
ENSMUSG00000081339	99.3058	0.175157	0.246196	0.208972	0.347325	Gm16044	processed_pseudogene	predicted gene 16044 [Source:MGI Symbol;Acc:MGI:3801992]	NA
ENSMUSG00000073728	92.5337	0.144595	0.172181	0.216566	0.356669	Tmem51os1	lncRNA	Tmem51 opposite strand 1 [Source:MGI Symbol;Acc:MGI:3642733]	100038693
ENSMUSG00000031762	99.9377	-0.289585	0.289194	0.0712244	0.152827	Mt2	protein_coding	metallothionein 2 [Source:MGI Symbol;Acc:MGI:97172]	17750
ENSMUSG00000091514	98.5226	0.498082	0.259507	0.0039488	0.0147858	Gm17484	lncRNA	predicted gene, 17484 [Source:MGI Symbol;Acc:MGI:4937118]	100503003
ENSMUSG00000083477	97.8255	-0.052381	0.157346	0.632328	0.757078	Gm5555	processed_pseudogene	predicted pseudogene 5555 [Source:MGI Symbol;Acc:MGI:3648970]	NA
ENSMUSG00000112640	95.1024	0.037833	0.165663	0.735416	0.837631	Gm32687	protein_coding	predicted gene, 32687 [Source:MGI Symbol;Acc:MGI:5591846]	102635315
ENSMUSG00000105509	96.5805	-0.338026	0.20346	0.0148746	0.043808	C130013H08Rik	lncRNA	RIKEN cDNA C130013H08 gene [Source:MGI Symbol;Acc:MGI:3697343]	NA
ENSMUSG00000096948	100.082	-0.0589158	0.167399	0.601614	0.731997	Gm4221	lncRNA	predicted gene 4221 [Source:MGI Symbol;Acc:MGI:3782397]	NA
ENSMUSG00000095334	105.839	-0.214374	0.332743	0.181972	0.313083	Gm21984	lncRNA	predicted gene 21984 [Source:MGI Symbol;Acc:MGI:5439453]	NA
ENSMUSG00000074284	96.4782	-0.0917646	0.164943	0.416105	0.569115	Gm10658	lncRNA	predicted gene 10658 [Source:MGI Symbol;Acc:MGI:3642856]	NA
ENSMUSG00000022422	87.7622	0.562305	0.332296	0.00568217	0.0200117	Dscc1	protein_coding	DNA replication and sister chromatid cohesion 1 [Source:MGI Symbol;Acc:MGI:1919357]	72107
ENSMUSG00000087200	101.603	-0.841091	0.622123	0.00692153	0.0234878	Lrp8os3	lncRNA	low density lipoprotein receptor-related protein 8, apolipoprotein e receptor, opposite strand 3 [Source:MGI Symbol;Acc:MGI:3651133]	105244644
ENSMUSG00000082809	98.1902	0.66421	0.23039	0.000171055	0.00104262	Gm14150	processed_pseudogene	predicted gene 14150 [Source:MGI Symbol;Acc:MGI:3651006]	NA
ENSMUSG00000071724	91.2523	0.492288	0.304938	0.0084798	0.0278083	Smpd5	protein_coding	sphingomyelin phosphodiesterase 5 [Source:MGI Symbol;Acc:MGI:3709877]	100503915
ENSMUSG00000095681	104.537	-0.081714	0.273124	0.551745	0.691594	Gm8281	transcribed_unprocessed_pseudogene	predicted gene, 8281 [Source:MGI Symbol;Acc:MGI:3647811]	NA
ENSMUSG00000057132	94.8016	0.185515	0.214511	0.160433	0.284528	Rpgrip1	protein_coding	retinitis pigmentosa GTPase regulator interacting protein 1 [Source:MGI Symbol;Acc:MGI:1932134]	77945
ENSMUSG00000103477	105.748	0.0422673	0.279075	0.756357	0.85283	5930409G06Rik	TEC	RIKEN cDNA 5930409G06 gene [Source:MGI Symbol;Acc:MGI:1924316]	NA
ENSMUSG00000099760	93.0755	0.213144	0.230126	0.123679	0.234658	Gm28800	lncRNA	predicted gene 28800 [Source:MGI Symbol;Acc:MGI:5579506]	NA
ENSMUSG00000025588	99.3298	0.0578793	0.185648	0.62392	0.750189	Nat1	protein_coding	N-acetyl transferase 1 [Source:MGI Symbol;Acc:MGI:97279]	17960
ENSMUSG00000099471	92.7575	0.10873	0.133454	0.281322	0.430915	Gm8451	processed_pseudogene	predicted gene 8451 [Source:MGI Symbol;Acc:MGI:3644810]	NA
ENSMUSG00000050473	107.615	-0.242343	0.361566	0.151869	0.273553	Slc35d3	protein_coding	solute carrier family 35, member D3 [Source:MGI Symbol;Acc:MGI:1923407]	76157
ENSMUSG00000110124	96.4144	-0.0211119	0.173286	0.8531	0.917814	Gm4247	transcribed_processed_pseudogene	predicted gene 4247 [Source:MGI Symbol;Acc:MGI:3782424]	NA
ENSMUSG00000071573	96.267	-0.116658	0.181142	0.326133	0.479813	Rnls	protein_coding	renalase, FAD-dependent amine oxidase [Source:MGI Symbol;Acc:MGI:1915045]	67795
ENSMUSG00000044505	100.289	-1.68763	0.527542	3.62226170006395e-05	0.000272542	Lingo4	protein_coding	leucine rich repeat and Ig domain containing 4 [Source:MGI Symbol;Acc:MGI:2444651]	320747
ENSMUSG00000037628	89.089	0.420522	0.291464	0.0163381	0.0472277	Cdkn3	protein_coding	cyclin dependent kinase inhibitor 3 [Source:MGI Symbol;Acc:MGI:1919641]	72391
ENSMUSG00000108957	92.7931	0.532209	0.258732	0.00248176	0.0100316	Gm45235	lncRNA	predicted gene 45235 [Source:MGI Symbol;Acc:MGI:5753811]	NA
ENSMUSG00000039200	89.2102	0.659607	0.402441	0.00503048	0.0180553	Atf7ip2	protein_coding	activating transcription factor 7 interacting protein 2 [Source:MGI Symbol;Acc:MGI:1922579]	75329
ENSMUSG00000029352	95.1978	-0.00601016	0.163789	0.95687	0.983221	Crybb3	protein_coding	crystallin, beta B3 [Source:MGI Symbol;Acc:MGI:102717]	12962
ENSMUSG00000094502	92.7703	0.468182	1.03874	0.10701	0.209546	Ighv1-69	IG_V_gene	immunoglobulin heavy variable 1-69 [Source:MGI Symbol;Acc:MGI:4439632]	NA
ENSMUSG00000110702	103.277	-0.20986	0.22678	0.126359	0.238447	Gm45767	lncRNA	predicted gene 45767 [Source:MGI Symbol;Acc:MGI:5804882]	NA
ENSMUSG00000065431	98.3328	0.0534169	0.159935	0.628372	0.753675	Mir186	miRNA	microRNA 186 [Source:MGI Symbol;Acc:MGI:2676850]	387181
ENSMUSG00000068323	97.8867	0.248636	0.484819	0.18707	0.319541	Slc4a5	protein_coding	solute carrier family 4, sodium bicarbonate cotransporter, member 5 [Source:MGI Symbol;Acc:MGI:2443220]	232156
ENSMUSG00000020017	92.2216	-4.05151	0.713707	8.50233406291693e-10	2.01452770511019e-08	Hal	protein_coding	histidine ammonia lyase [Source:MGI Symbol;Acc:MGI:96010]	15109
ENSMUSG00000110649	94.5156	0.096587	0.174263	0.404928	0.557859	Gm40466	transcribed_unprocessed_pseudogene	predicted gene, 40466 [Source:MGI Symbol;Acc:MGI:5623351]	NA
ENSMUSG00000035032	99.5546	-2.92476	0.70892	2.70159272674341e-06	2.86294496787101e-05	Nek11	protein_coding	NIMA (never in mitosis gene a)-related expressed kinase 11 [Source:MGI Symbol;Acc:MGI:2442276]	208583
ENSMUSG00000103400	99.1522	-0.113563	0.181361	0.338899	0.493943	Gm15853	lncRNA	predicted gene 15853 [Source:MGI Symbol;Acc:MGI:3801970]	NA
ENSMUSG00000029868	98.2205	0.0613788	0.211759	0.621952	0.748385	Trpv6	protein_coding	transient receptor potential cation channel, subfamily V, member 6 [Source:MGI Symbol;Acc:MGI:1927259]	64177
ENSMUSG00000086825	92.1985	-0.361555	0.327009	0.041862	0.100847	Gm15675	lncRNA	predicted gene 15675 [Source:MGI Symbol;Acc:MGI:3783117]	NA
ENSMUSG00000120140	88.2153	3.26157	0.573714	1.48629796934668e-09	3.32689482337029e-08	Gm57204	lncRNA	predicted gene, 57204 [Source:MGI Symbol;Acc:MGI:7338321]	NA
ENSMUSG00000044014	107.571	0	0.494393	1	1	Npy5r	protein_coding	neuropeptide Y receptor Y5 [Source:MGI Symbol;Acc:MGI:108082]	18168
ENSMUSG00000059887	98.3499	-4.00964	1.2088	2.13976951641141e-05	0.000174199	Or4e5	protein_coding	olfactory receptor family 4 subfamily E member 5 [Source:MGI Symbol;Acc:MGI:3031341]	57269
ENSMUSG00000034533	93.3128	0.64409	0.546531	0.0147367	0.0434937	Scn10a	protein_coding	sodium channel, voltage-gated, type X, alpha [Source:MGI Symbol;Acc:MGI:108029]	20264
ENSMUSG00000056718	94.4826	0.1455	0.164316	0.202925	0.340122	Gm13199	protein_coding	predicted gene 13199 [Source:MGI Symbol;Acc:MGI:3649231]	791411
ENSMUSG00000025787	93.6533	-0.62572	0.250767	0.000586803	0.00299146	Tgm4	protein_coding	transglutaminase 4 (prostate) [Source:MGI Symbol;Acc:MGI:3027002]	331046
ENSMUSG00000063409	102.576	-4.15964	1.74168	0.000141098	0.000885391	Lrrc43	protein_coding	leucine rich repeat containing 43 [Source:MGI Symbol;Acc:MGI:2685907]	381741
ENSMUSG00000108732	92.351	0.956386	0.236341	2.31752809762542e-06	2.49139846837604e-05	2310043P16Rik	TEC	RIKEN cDNA 2310043P16 gene [Source:MGI Symbol;Acc:MGI:1917385]	NA
ENSMUSG00000039070	98.321	-0.163911	0.452418	0.340917	0.495592	Cpa4	protein_coding	carboxypeptidase A4 [Source:MGI Symbol;Acc:MGI:1919041]	71791
ENSMUSG00000043633	97.3737	-0.120864	0.18993	0.320143	0.473809	Fam221b	protein_coding	family with sequence similarity 221, member B [Source:MGI Symbol;Acc:MGI:2441678]	242408
ENSMUSG00000090273	96.5368	-0.246423	0.214584	0.0707074	0.151937	Prr22	protein_coding	proline rich 22 [Source:MGI Symbol;Acc:MGI:2685392]	100504446
ENSMUSG00000120008	107.735	-0.233424	0.665812	0.266994	0.414653	Gm56822	lncRNA	predicted gene, 56822 [Source:MGI Symbol;Acc:MGI:7337557]	NA
ENSMUSG00000037984	106.763	0	0.683463	1	1	Neurod6	protein_coding	neurogenic differentiation 6 [Source:MGI Symbol;Acc:MGI:106593]	11922
ENSMUSG00000053358	96.2611	-0.151893	0.197232	0.225146	0.366771	Gm9905	TEC	predicted gene 9905 [Source:MGI Symbol;Acc:MGI:3642311]	NA
ENSMUSG00000000154	94.438	-2.18207	0.493039	6.6624186173147e-07	8.20914338070563e-06	Slc22a18	protein_coding	solute carrier family 22 (organic cation transporter), member 18 [Source:MGI Symbol;Acc:MGI:1336884]	18400
ENSMUSG00000101304	95.3052	-4.16769	0.850079	5.15721130544328e-08	8.27041947970548e-07	Plet1os	lncRNA	placenta expressed transcript 1, opposite strand [Source:MGI Symbol;Acc:MGI:1916881]	69631
ENSMUSG00000087461	99.9189	-0.0463072	0.309122	0.742653	0.843577	C230014O12Rik	lncRNA	RIKEN cDNA C230014O12 gene [Source:MGI Symbol;Acc:MGI:3045377]	329387
ENSMUSG00000121001	98.3819	0.60343	0.243637	0.000648363	0.0032504	Gm57461	lncRNA	predicted gene, 57461 [Source:MGI Symbol;Acc:MGI:7338835]	NA
ENSMUSG00000052854	86.1544	0.00768434	0.276299	0.954613	0.981999	Nrk	protein_coding	Nik related kinase [Source:MGI Symbol;Acc:MGI:1351326]	27206
ENSMUSG00000020679	101.336	-2.6026	1.03016	0.000219003	0.00128915	Hnf1b	protein_coding	HNF1 homeobox B [Source:MGI Symbol;Acc:MGI:98505]	21410
ENSMUSG00000062093	92.0968	0.132838	0.165114	0.244485	0.389332	Gm10110	transcribed_processed_pseudogene	predicted gene 10110 [Source:MGI Symbol;Acc:MGI:3641718]	NA
ENSMUSG00000093507	96.8397	-0.179224	0.282911	0.224456	0.365994	Gm20627	lncRNA	predicted gene 20627 [Source:MGI Symbol;Acc:MGI:5313074]	NA
ENSMUSG00000052371	85.9151	-0.337697	0.162827	0.00556532	0.0196684	Hoxd3os1	lncRNA	homeobox D3, opposite strand 1 [Source:MGI Symbol;Acc:MGI:1923875]	73429
ENSMUSG00000052371	85.9151	-0.337697	0.162827	0.00556532	0.0196684	Hoxd3os1	lncRNA	homeobox D3, opposite strand 1 [Source:MGI Symbol;Acc:MGI:1923875]	102634284
ENSMUSG00000089957	99.5488	-1.27332	0.814017	0.00274004	0.0109244	A830011K09Rik	lncRNA	RIKEN cDNA A830011K09 gene [Source:MGI Symbol;Acc:MGI:2442570]	319702
ENSMUSG00000032484	92.2758	6.6192	1.4544	9.40681879189857e-08	1.42274153684646e-06	Ngp	protein_coding	neutrophilic granule protein [Source:MGI Symbol;Acc:MGI:105983]	18054
ENSMUSG00000104309	93.8419	-0.0706895	0.147978	0.506463	0.653066	Gm5846	processed_pseudogene	predicted gene 5846 [Source:MGI Symbol;Acc:MGI:3643624]	NA
ENSMUSG00000097352	88.8177	2.64489	0.465824	2.03480427635209e-09	4.43035991514905e-08	C920009B18Rik	transcribed_unprocessed_pseudogene	RIKEN cDNA C920009B18 gene [Source:MGI Symbol;Acc:MGI:3583961]	NA
ENSMUSG00000024553	105.335	0	0.489626	1	1	Galr1	protein_coding	galanin receptor 1 [Source:MGI Symbol;Acc:MGI:1096364]	14427
ENSMUSG00000085139	97.7404	0.380339	0.442658	0.061002	0.135419	Sertm2	protein_coding	serine rich and transmembrane domain containing 2 [Source:MGI Symbol;Acc:MGI:2442684]	319764
ENSMUSG00000046085	93.4815	0.0907041	0.169574	0.427531	0.580197	4931422A03Rik	lncRNA	RIKEN cDNA 4931422A03 gene [Source:MGI Symbol;Acc:MGI:1918236]	70986
ENSMUSG00000113294	96.2238	-0.0336221	0.147245	0.750432	0.848762	Gm49326	transcribed_unprocessed_pseudogene	predicted gene, 49326 [Source:MGI Symbol;Acc:MGI:6121511]	NA
ENSMUSG00000032226	94.0092	-5.54514	3.28826	7.57465549179438e-05	0.000519178	Gcnt3	protein_coding	glucosaminyl (N-acetyl) transferase 3, mucin type [Source:MGI Symbol;Acc:MGI:1919327]	72077
ENSMUSG00000117322	94.4857	-0.203173	0.209474	0.12341	0.234267	6330415G19Rik	lncRNA	RIKEN cDNA 6330415G19 gene [Source:MGI Symbol;Acc:MGI:2443182]	320020
ENSMUSG00000117292	90.3311	1.6902	0.465403	8.83742664079368e-06	8.09759121118499e-05	E330032C10Rik	lncRNA	RIKEN cDNA E330032C10 gene [Source:MGI Symbol;Acc:MGI:4437727]	328855
ENSMUSG00000109505	102.376	0.767715	1.07213	0.0347216	0.0869852	Gm44677	TEC	predicted gene 44677 [Source:MGI Symbol;Acc:MGI:5753253]	NA
ENSMUSG00000053291	93.342	0.263867	0.172326	0.03095	0.079284	Rab4b	protein_coding	RAB4B, member RAS oncogene family [Source:MGI Symbol;Acc:MGI:105071]	19342
ENSMUSG00000055170	88.728	5.98667	1.20228	2.0023831471786e-08	3.52214465549785e-07	Ifng	protein_coding	interferon gamma [Source:MGI Symbol;Acc:MGI:107656]	15978
ENSMUSG00000086918	95.7269	-1.15721	0.330363	1.44932257141178e-05	0.000124143	4930429F24Rik	lncRNA	RIKEN cDNA 4930429F24 gene [Source:MGI Symbol;Acc:MGI:1921883]	74633
ENSMUSG00000097638	99.2823	-0.245889	0.662023	0.245602	0.390666	Carlr	protein_coding	cardiac and apoptosis-related long non-coding RNA [Source:MGI Symbol;Acc:MGI:1914024]	NA
ENSMUSG00000044162	87.8071	1.85408	0.859949	0.000563912	0.00288994	Tnip3	protein_coding	TNFAIP3 interacting protein 3 [Source:MGI Symbol;Acc:MGI:3041165]	414084
ENSMUSG00000020226	82.2583	-0.101165	0.398099	0.521353	0.666009	Slc5a4b	protein_coding	solute carrier family 5 (neutral amino acid transporters, system A), member 4b [Source:MGI Symbol;Acc:MGI:1890478]	64454
ENSMUSG00000120118	100.202	0.0831297	0.179383	0.477638	0.626907	Gm34267	lncRNA	predicted gene, 34267 [Source:MGI Symbol;Acc:MGI:5593426]	102637464
ENSMUSG00000021743	104.089	0.175834	0.603942	0.366345	0.520464	Fezf2	protein_coding	Fez family zinc finger 2 [Source:MGI Symbol;Acc:MGI:1859823]	54713
ENSMUSG00000045813	98.4246	0.138177	0.206893	0.277097	0.425991	Gm9801	lncRNA	predicted gene 9801 [Source:MGI Symbol;Acc:MGI:3647139]	NA
ENSMUSG00000081058	96.2612	-0.14453	0.229113	0.277457	0.426354	H3c15	protein_coding	H3 clustered histone 15 [Source:MGI Symbol;Acc:MGI:2448357]	97114
ENSMUSG00000022218	90.0926	0.12913	0.248477	0.343029	0.497399	Tgm1	protein_coding	transglutaminase 1, K polypeptide [Source:MGI Symbol;Acc:MGI:98730]	21816
ENSMUSG00000064023	94.6949	0.893213	0.405363	0.000829287	0.00400723	Klk8	protein_coding	kallikrein related-peptidase 8 [Source:MGI Symbol;Acc:MGI:1343327]	259277
ENSMUSG00000097515	98.2752	-0.0876841	0.233734	0.501255	0.648531	1700040D17Rik	lncRNA	RIKEN cDNA 1700040D17 gene [Source:MGI Symbol;Acc:MGI:1923852]	NA
ENSMUSG00000120950	93.6571	0.297972	0.182604	0.02012	0.0559099	Gm57241	lncRNA	predicted gene, 57241 [Source:MGI Symbol;Acc:MGI:7338395]	NA
ENSMUSG00000097636	91.6839	2.1915	0.503292	9.02193678036413e-07	1.07488557726162e-05	Mirt1	lncRNA	myocardial infarction associated transcript 1 [Source:MGI Symbol;Acc:MGI:1922001]	NA
ENSMUSG00000074062	82.388	0.681955	0.459762	0.00685309	0.0233193	Fbxw16	protein_coding	F-box and WD-40 domain protein 16 [Source:MGI Symbol;Acc:MGI:2443324]	320083
ENSMUSG00000048387	87.7012	-0.00802613	0.310438	0.954369	0.981823	Osr1	protein_coding	odd-skipped related transcription factor 1 [Source:MGI Symbol;Acc:MGI:1344424]	23967
ENSMUSG00000033774	103.339	-4.06295	1.13784	1.04483680808518e-05	9.37373873727499e-05	Npbwr1	protein_coding	neuropeptides B/W receptor 1 [Source:MGI Symbol;Acc:MGI:891989]	226304
ENSMUSG00000097167	93.4221	0.0153755	0.145877	0.88369	0.937727	Gm16740	lncRNA	predicted gene, 16740 [Source:MGI Symbol;Acc:MGI:4439664]	100504029
ENSMUSG00000097466	101.228	-3.14965	0.696783	5.37628404545809e-07	6.78535645714623e-06	D430036J16Rik	lncRNA	RIKEN cDNA D430036J16 gene [Source:MGI Symbol;Acc:MGI:2441977]	319405
ENSMUSG00000091272	85.9175	0.14232	0.287968	0.32572	0.479364	Gm17641	TEC	predicted gene, 17641 [Source:MGI Symbol;Acc:MGI:4937275]	NA
ENSMUSG00000041789	86.7078	0.684215	0.329843	0.00163908	0.00712222	2700046A07Rik	lncRNA	RIKEN cDNA 2700046A07 gene [Source:MGI Symbol;Acc:MGI:1919803]	78449
ENSMUSG00000061684	93.3899	0.0820871	0.247461	0.536342	0.678829	Rpl21-ps8	processed_pseudogene	ribosomal protein L21, pseudogene 8 [Source:MGI Symbol;Acc:MGI:3648345]	NA
ENSMUSG00000052221	98.1907	-4.35585	0.960478	2.6578728738492e-07	3.6115706891069e-06	Ppp1r36	protein_coding	protein phosphatase 1, regulatory subunit 36 [Source:MGI Symbol;Acc:MGI:2684916]	210762
ENSMUSG00000067724	107.861	0.00480686	0.365159	0.974172	0.993084	Gbx1	protein_coding	gastrulation brain homeobox 1 [Source:MGI Symbol;Acc:MGI:95667]	231044
ENSMUSG00000106028	94.7454	0.102682	0.177905	0.38134	0.535704	Gm8493	transcribed_unprocessed_pseudogene	predicted gene 8493 [Source:MGI Symbol;Acc:MGI:3779800]	NA
ENSMUSG00000031844	86.4692	0.144186	0.324565	0.339856	0.494757	Hsd17b2	protein_coding	hydroxysteroid (17-beta) dehydrogenase 2 [Source:MGI Symbol;Acc:MGI:1096386]	15486
ENSMUSG00000035394	93.8067	-2.46268	0.717443	2.45309199623518e-05	0.000195902	Cfap53	protein_coding	cilia and flagella associated protein 53 [Source:MGI Symbol;Acc:MGI:1921703]	74453
ENSMUSG00000091905	95.2756	0.0919762	0.132305	0.358617	0.513074	Dnajb6-ps	processed_pseudogene	DnaJ heat shock protein family (Hsp40) member B6, pseudogene [Source:MGI Symbol;Acc:MGI:3645295]	NA
ENSMUSG00000032852	94.9308	-0.294611	0.450211	0.122328	0.232568	Rspo4	protein_coding	R-spondin 4 [Source:MGI Symbol;Acc:MGI:1924467]	228770
ENSMUSG00000117992	96.0593	0.204363	0.193324	0.107303	0.210009	Gm41760	lncRNA	predicted gene, 41760 [Source:MGI Symbol;Acc:MGI:5624645]	NA
ENSMUSG00000022097	84.9004	-0.0224841	0.253511	0.864172	0.925146	Sftpc	protein_coding	surfactant associated protein C [Source:MGI Symbol;Acc:MGI:109517]	20389
ENSMUSG00000085172	92.7886	-0.100414	0.176561	0.389971	0.544133	Gm6542	processed_pseudogene	predicted gene 6542 [Source:MGI Symbol;Acc:MGI:3644649]	NA
ENSMUSG00000043822	96.6848	-2.02934	0.438289	2.3080623803628e-07	3.17486487160866e-06	Adamtsl5	protein_coding	ADAMTS-like 5 [Source:MGI Symbol;Acc:MGI:1913798]	66548
ENSMUSG00000097617	92.9066	-0.293876	0.237147	0.0454497	0.107587	Gm10687	lncRNA	predicted gene 10687 [Source:MGI Symbol;Acc:MGI:3642689]	NA
ENSMUSG00000108297	95.0032	-6.96418	1.19135	1.22978679472e-10	3.38744848424785e-09	Gm44167	lncRNA	predicted gene, 44167 [Source:MGI Symbol;Acc:MGI:5690559]	NA
ENSMUSG00000085095	93.4469	0.343961	0.262216	0.0303391	0.0781351	Gm15635	lncRNA	predicted gene 15635 [Source:MGI Symbol;Acc:MGI:3783079]	NA
ENSMUSG00000038195	91.6382	0.317789	0.160645	0.00800624	0.0265269	Rilp	protein_coding	Rab interacting lysosomal protein [Source:MGI Symbol;Acc:MGI:2144271]	280408
ENSMUSG00000037982	91.6917	0.0584043	0.162296	0.599496	0.730424	NA	NA	NA	NA
ENSMUSG00000008845	94.0899	-0.457748	0.346256	0.0184243	0.0520657	Cd163	protein_coding	CD163 antigen [Source:MGI Symbol;Acc:MGI:2135946]	93671
ENSMUSG00000085881	99.5415	-0.149429	0.191823	0.22631	0.368239	Gm15912	lncRNA	predicted gene 15912 [Source:MGI Symbol;Acc:MGI:3801895]	NA
ENSMUSG00000061701	81.8078	0.967221	0.342038	0.000141397	0.000887018	Fbxw20	protein_coding	F-box and WD-40 domain protein 20 [Source:MGI Symbol;Acc:MGI:3584372]	434440
ENSMUSG00000022429	94.7569	-0.0759406	0.155359	0.486773	0.634942	Dmc1	protein_coding	DNA meiotic recombinase 1 [Source:MGI Symbol;Acc:MGI:105393]	13404
ENSMUSG00000089636	88.5451	0.143952	0.175504	0.222915	0.364147	1700058P15Rik	lncRNA	RIKEN cDNA 1700058P15 gene [Source:MGI Symbol;Acc:MGI:1920627]	NA
ENSMUSG00000047671	95.8871	-4.9755	0.963285	1.00983501364206e-08	1.87053933414179e-07	Dynlt4	protein_coding	dynein light chain Tctex-type 4 [Source:MGI Symbol;Acc:MGI:3045358]	242646
ENSMUSG00000109118	92.8187	-0.0538964	0.175444	0.639716	0.762899	Gm32031	lncRNA	predicted gene, 32031 [Source:MGI Symbol;Acc:MGI:5591190]	NA
ENSMUSG00000050700	84.7508	0.92818	0.50728	0.00197914	0.00833246	Emilin3	protein_coding	elastin microfibril interfacer 3 [Source:MGI Symbol;Acc:MGI:2389142]	280635
ENSMUSG00000034872	90.5548	-0.305058	0.210684	0.0283429	0.0739492	Gipc3	protein_coding	GIPC PDZ domain containing family, member 3 [Source:MGI Symbol;Acc:MGI:2387006]	209047
ENSMUSG00000053719	90.1362	-0.581768	1.00534	0.0649589	0.142141	Klk1b26	protein_coding	kallikrein 1-related petidase b26 [Source:MGI Symbol;Acc:MGI:891981]	16618
ENSMUSG00000120335	91.3572	-0.615467	0.216081	0.000206348	0.00122401	A630066F11Rik	lncRNA	RIKEN cDNA A630066F11 gene [Source:MGI Symbol;Acc:MGI:2444428]	320642
ENSMUSG00000037636	87.1355	0.598035	0.213691	0.000249298	0.00144164	Slc25a43	protein_coding	solute carrier family 25, member 43 [Source:MGI Symbol;Acc:MGI:2684854]	194744
ENSMUSG00000020123	103.093	-0.0573203	0.29412	0.680626	0.796047	Avpr1a	protein_coding	arginine vasopressin receptor 1A [Source:MGI Symbol;Acc:MGI:1859216]	54140
ENSMUSG00000093565	92.1578	-0.0380785	0.178167	0.74185	0.842896	Rab26os	lncRNA	RAB26, member RAS oncogene family, opposite strand [Source:MGI Symbol;Acc:MGI:1922864]	NA
ENSMUSG00000029275	86.0075	0.100536	0.267377	0.465043	0.616095	Gfi1	protein_coding	growth factor independent 1 transcription repressor [Source:MGI Symbol;Acc:MGI:103170]	14581
ENSMUSG00000109279	88.6	0.452117	0.346439	0.0194933	0.0544779	Gm45220	TEC	predicted gene 45220 [Source:MGI Symbol;Acc:MGI:5753796]	NA
ENSMUSG00000067344	90.2568	-0.203597	0.316384	0.193112	0.327557	Rps25-ps1	processed_pseudogene	ribosomal protein S25, pseudogene 1 [Source:MGI Symbol;Acc:MGI:3642902]	NA
ENSMUSG00000102389	89.712	0.237426	0.560765	0.228826	0.371062	D630023O14Rik	TEC	RIKEN cDNA D630023O14 gene [Source:MGI Symbol;Acc:MGI:2444249]	NA
ENSMUSG00000109366	93.4878	-0.137804	0.213105	0.284374	0.434141	NA	NA	NA	NA
ENSMUSG00000064427	89.3887	-0.190407	0.277779	0.197171	0.332901	Gm22748	snoRNA	predicted gene, 22748 [Source:MGI Symbol;Acc:MGI:5452525]	115488064
ENSMUSG00000061802	95.079	-4.94091	0.971534	1.53699166993904e-08	2.7711748922331e-07	Odad2	protein_coding	outer dynein arm docking complex subunit 2 [Source:MGI Symbol;Acc:MGI:1922184]	74934
ENSMUSG00000085957	98.3539	-0.797795	0.379042	0.0012319	0.00561737	Syna	protein_coding	syncytin a [Source:MGI Symbol;Acc:MGI:2684898]	214292
ENSMUSG00000108897	94.6737	3.03918	0.426736	1.65833092498699e-13	6.74780592591699e-12	Gm44861	TEC	predicted gene 44861 [Source:MGI Symbol;Acc:MGI:5753437]	NA
ENSMUSG00000096145	91.906	0.0330563	0.144108	0.751814	0.849594	Vkorc1	protein_coding	vitamin K epoxide reductase complex, subunit 1 [Source:MGI Symbol;Acc:MGI:106442]	27973
ENSMUSG00000086035	88.2499	0.192785	0.213506	0.145279	0.264394	Gm12610	lncRNA	predicted gene 12610 [Source:MGI Symbol;Acc:MGI:3652143]	102633081
ENSMUSG00000030165	85.362	2.81081	0.420956	4.24877886414868e-12	1.4512763156914e-10	Klrd1	protein_coding	killer cell lectin-like receptor, subfamily D, member 1 [Source:MGI Symbol;Acc:MGI:1196275]	16643
ENSMUSG00000036091	92.2293	-0.955993	0.256301	7.73068439760094e-06	7.23181569338389e-05	Hyal3	protein_coding	hyaluronoglucosaminidase 3 [Source:MGI Symbol;Acc:MGI:1330288]	109685
ENSMUSG00000083567	91.5762	-0.833824	0.359625	0.000672392	0.00335355	Gm11451	transcribed_processed_pseudogene	predicted gene 11451 [Source:MGI Symbol;Acc:MGI:3705412]	NA
ENSMUSG00000104943	88.2553	-0.327421	0.217135	0.0220449	0.0600929	NA	NA	NA	NA
ENSMUSG00000022053	101.893	-0.14002	0.331395	0.355952	0.510805	Ebf2	protein_coding	early B cell factor 2 [Source:MGI Symbol;Acc:MGI:894332]	13592
ENSMUSG00000025784	94.2175	-0.307175	0.397095	0.0954399	0.191868	Clec3b	protein_coding	C-type lectin domain family 3, member b [Source:MGI Symbol;Acc:MGI:104540]	21922
ENSMUSG00000027636	85.6019	1.52616	0.328783	1.24646028256493e-07	1.84401829484887e-06	Sla2	protein_coding	Src-like-adaptor 2 [Source:MGI Symbol;Acc:MGI:1925049]	77799
ENSMUSG00000092300	93.0643	-0.0247171	0.142467	0.811873	0.890699	Cdk3	protein_coding	cyclin dependent kinase 3 [Source:MGI Symbol;Acc:MGI:1916931]	NA
ENSMUSG00000045662	88.1267	0.521434	0.317189	0.00719581	0.0242637	Henmt1	protein_coding	HEN1 methyltransferase homolog 1 (Arabidopsis) [Source:MGI Symbol;Acc:MGI:1913965]	66715
ENSMUSG00000059159	90.4501	0.35781	0.311368	0.0391659	0.0956205	Gm8129	processed_pseudogene	predicted pseudogene 8129 [Source:MGI Symbol;Acc:MGI:3646863]	NA
ENSMUSG00000015467	89.4392	0.0715662	0.150798	0.505465	0.652144	Egfl8	protein_coding	EGF-like domain 8 [Source:MGI Symbol;Acc:MGI:1932094]	81701
ENSMUSG00000079051	93.2665	-0.305053	0.27021	0.0524812	0.120244	Vinac1	protein_coding	vinculin/alpha-catenin family member 1 [Source:MGI Symbol;Acc:MGI:3649276]	668894
ENSMUSG00000041202	86.5612	-0.258308	0.289075	0.100218	0.199121	Pla2g2d	protein_coding	phospholipase A2, group IID [Source:MGI Symbol;Acc:MGI:1341796]	18782
ENSMUSG00000097073	90.6574	0.164157	0.204207	0.199398	0.335619	9430037G07Rik	lncRNA	RIKEN cDNA 9430037G07 gene [Source:MGI Symbol;Acc:MGI:2444544]	320692
ENSMUSG00000114755	93.9185	1.08488	1.02817	0.0107666	0.0337611	Galr3	protein_coding	galanin receptor 3 [Source:MGI Symbol;Acc:MGI:1329003]	14429
ENSMUSG00000084067	92.1453	0.0333202	0.186642	0.777228	0.867581	Gm14269	transcribed_processed_pseudogene	predicted gene 14269 [Source:MGI Symbol;Acc:MGI:3650060]	NA
ENSMUSG00000102324	90.5677	0.243407	0.225229	0.0807098	0.16866	Gm19721	TEC	predicted gene, 19721 [Source:MGI Symbol;Acc:MGI:5011906]	NA
ENSMUSG00000060981	95.3885	-0.973858	0.467136	0.00100274	0.00470892	H4c8	protein_coding	H4 clustered histone 8 [Source:MGI Symbol;Acc:MGI:2448427]	69386
ENSMUSG00000102559	90.9443	0.382388	0.242323	0.0142875	0.0424089	Gm37570	TEC	predicted gene, 37570 [Source:MGI Symbol;Acc:MGI:5610798]	NA
ENSMUSG00000105552	89.8863	0.0402828	0.149159	0.705156	0.8156	Gm19710	lncRNA	predicted gene, 19710 [Source:MGI Symbol;Acc:MGI:5011895]	100503469
ENSMUSG00000097814	95.9422	-4.91429	0.939389	7.22618561033455e-09	1.38088759922381e-07	Panct2	lncRNA	pluripotency-associated noncoding transcript 2 [Source:MGI Symbol;Acc:MGI:3643517]	329217
ENSMUSG00000108878	91.6106	-0.0504844	0.20044	0.677859	0.794016	Gm49493	TEC	predicted gene, 49493 [Source:MGI Symbol;Acc:MGI:6155171]	NA
ENSMUSG00000050645	81.9624	-0.0545737	0.172861	0.633346	0.757845	Defb19	protein_coding	defensin beta 19 [Source:MGI Symbol;Acc:MGI:2385955]	246700
ENSMUSG00000108079	102.614	-0.125162	0.35837	0.416869	0.569951	Gm44210	lncRNA	predicted gene, 44210 [Source:MGI Symbol;Acc:MGI:5690602]	NA
ENSMUSG00000100002	91.8086	0.309715	0.244968	0.0397317	0.0967164	Gm29642	lncRNA	predicted gene 29642 [Source:MGI Symbol;Acc:MGI:5580348]	NA
ENSMUSG00000097093	91.593	-0.62277	0.228483	0.000297904	0.0016852	C330013E15Rik	lncRNA	RIKEN cDNA C330013E15 gene [Source:MGI Symbol;Acc:MGI:1925695]	NA
ENSMUSG00000032502	99.3758	0.0113565	0.239278	0.929712	0.966487	Stac	protein_coding	src homology three (SH3) and cysteine rich domain [Source:MGI Symbol;Acc:MGI:1201400]	20840
ENSMUSG00000120193	93.039	0.318954	0.234911	0.0314641	0.0803471	Gm36457	lncRNA	predicted gene, 36457 [Source:MGI Symbol;Acc:MGI:5595616]	102640387
ENSMUSG00000089669	85.9696	0.11077	0.178963	0.347513	0.502302	Tnfsf13	protein_coding	tumor necrosis factor (ligand) superfamily, member 13 [Source:MGI Symbol;Acc:MGI:1916833]	69583
ENSMUSG00000059547	80.4763	0.880593	0.338624	0.000296095	0.00167625	Fbxw26	protein_coding	F-box and WD-40 domain protein 26 [Source:MGI Symbol;Acc:MGI:3646662]	382109
ENSMUSG00000102929	90.3396	0.15887	0.16752	0.170495	0.297764	Gm37154	TEC	predicted gene, 37154 [Source:MGI Symbol;Acc:MGI:5610382]	NA
ENSMUSG00000055494	96.3705	0.0843539	0.181027	0.473117	0.623039	Gm14168	lncRNA	predicted gene 14168 [Source:MGI Symbol;Acc:MGI:3651463]	NA
ENSMUSG00000021697	84.1363	0.274297	0.261919	0.0714389	0.15317	Depdc1b	protein_coding	DEP domain containing 1B [Source:MGI Symbol;Acc:MGI:2145425]	218581
ENSMUSG00000029788	91.8717	0.16427	0.543256	0.374887	0.529421	Cpa5	protein_coding	carboxypeptidase A5 [Source:MGI Symbol;Acc:MGI:1921899]	74649
ENSMUSG00000058400	101.3	0	0.482509	1	1	Qrfpr	protein_coding	pyroglutamylated RFamide peptide receptor [Source:MGI Symbol;Acc:MGI:2677633]	229214
ENSMUSG00000089991	82.5157	0.139541	0.332332	0.357895	0.512533	Gm16332	unprocessed_pseudogene	predicted gene 16332 [Source:MGI Symbol;Acc:MGI:3840155]	NA
ENSMUSG00000050921	84.7217	2.12919	0.535018	3.61896823849946e-06	3.68814468429925e-05	P2ry10	protein_coding	purinergic receptor P2Y, G-protein coupled 10 [Source:MGI Symbol;Acc:MGI:1926076]	78826
ENSMUSG00000046341	93.705	1.15822	0.302023	4.42084539273005e-06	4.41274643557625e-05	Gm11223	transcribed_processed_pseudogene	predicted gene 11223 [Source:MGI Symbol;Acc:MGI:3651631]	NA
ENSMUSG00000072844	90.3832	-0.0864883	0.311401	0.547386	0.687665	G530011O06Rikx	lncRNA	RIKEN cDNA G530011O06 gene x [Source:MGI Symbol;Acc:MGI:3603513]	NA
ENSMUSG00000110830	88.9024	0.707524	0.226553	7.50025745946768e-05	0.000515058	Gm46218	lncRNA	predicted gene, 46218 [Source:MGI Symbol;Acc:MGI:5825855]	NA
ENSMUSG00000119981	90.5781	0.384135	0.212413	0.00829391	0.027317	NA	NA	NA	NA
ENSMUSG00000031142	91.4892	1.56939	0.437667	9.79169002495568e-06	8.8593180829277e-05	Cacna1f	protein_coding	calcium channel, voltage-dependent, alpha 1F subunit [Source:MGI Symbol;Acc:MGI:1859639]	54652
ENSMUSG00000068417	90.4149	0.784677	0.486085	0.00412742	0.0153441	Pnp2	protein_coding	purine-nucleoside phosphorylase 2 [Source:MGI Symbol;Acc:MGI:3712328]	667034
ENSMUSG00000067653	86.8932	0.388858	0.197062	0.00539857	0.0191518	Ankrd23	protein_coding	ankyrin repeat domain 23 [Source:MGI Symbol;Acc:MGI:1925571]	78321
ENSMUSG00000108573	88.7859	0.0667741	0.147597	0.529517	0.672898	Gm44986	TEC	predicted gene 44986 [Source:MGI Symbol;Acc:MGI:5753562]	NA
ENSMUSG00000110575	87.7902	0.00435073	0.151619	0.967608	0.989308	6330537M06Rik	TEC	RIKEN cDNA 6330537M06 gene [Source:MGI Symbol;Acc:MGI:1923413]	NA
ENSMUSG00000037922	83.8181	1.69405	0.274717	3.18821329020232e-11	9.55993244158786e-10	Bank1	protein_coding	B cell scaffold protein with ankyrin repeats 1 [Source:MGI Symbol;Acc:MGI:2442120]	242248
ENSMUSG00000108852	93.7165	0.0684014	0.16263	0.539657	0.681712	Gm44911	processed_pseudogene	predicted gene 44911 [Source:MGI Symbol;Acc:MGI:5753487]	NA
ENSMUSG00000114940	88.5314	0.145782	0.18111	0.224487	0.366018	Gm21378	processed_pseudogene	predicted gene, 21378 [Source:MGI Symbol;Acc:MGI:5434733]	NA
ENSMUSG00000030228	84.7685	-3.49337	0.705046	6.07611390878129e-08	9.55875412734263e-07	Pik3c2g	protein_coding	phosphatidylinositol-4-phosphate 3-kinase catalytic subunit type 2 gamma [Source:MGI Symbol;Acc:MGI:1203730]	18705
ENSMUSG00000099647	92.0161	-0.254354	0.1936	0.0501358	0.116	Gm5776	processed_pseudogene	predicted gene 5776 [Source:MGI Symbol;Acc:MGI:3647650]	NA
ENSMUSG00000104109	81.1568	0.129988	0.347046	0.395522	0.5491	Gm30292	lncRNA	predicted gene, 30292 [Source:MGI Symbol;Acc:MGI:5589451]	102632139
ENSMUSG00000118344	95.6962	-0.107097	0.211137	0.397051	0.550436	Gm50152	lncRNA	predicted gene, 50152 [Source:MGI Symbol;Acc:MGI:6302910]	NA
ENSMUSG00000102091	80.432	0.202294	0.267633	0.167795	0.294171	Or5m9	protein_coding	olfactory receptor family 5 subfamily M member 9 [Source:MGI Symbol;Acc:MGI:3030868]	258216
ENSMUSG00000084796	85.6962	1.44099	0.523058	0.000127552	0.000813415	Mir142hg	lncRNA	Mir142 host gene (non-protein coding) [Source:MGI Symbol;Acc:MGI:1925841]	NA
ENSMUSG00000061724	92.6036	-0.106821	0.2124	0.399343	0.552641	Gm2423	processed_pseudogene	predicted gene 2423 [Source:MGI Symbol;Acc:MGI:3805957]	NA
ENSMUSG00000120774	97.8484	0.125445	0.225695	0.338196	0.493402	Gm57213	lncRNA	predicted gene, 57213 [Source:MGI Symbol;Acc:MGI:7338339]	NA
ENSMUSG00000067768	85.9705	0.521097	0.58221	0.0365183	0.0904516	Xlr4b	protein_coding	X-linked lymphocyte-regulated 4B [Source:MGI Symbol;Acc:MGI:1350975]	27083
ENSMUSG00000005917	98.1154	0.838141	0.557962	0.00489814	0.0176625	Otx1	protein_coding	orthodenticle homeobox 1 [Source:MGI Symbol;Acc:MGI:97450]	18423
ENSMUSG00000019102	88.1322	-0.280619	0.339583	0.0993084	0.197705	Aldh3a1	protein_coding	aldehyde dehydrogenase family 3, subfamily A1 [Source:MGI Symbol;Acc:MGI:1353451]	11670
ENSMUSG00000063628	85.4213	-0.253334	0.280682	0.101519	0.201068	Gm7665	processed_pseudogene	predicted pseudogene 7665 [Source:MGI Symbol;Acc:MGI:3645651]	NA
ENSMUSG00000072596	82.5598	0.555321	0.535697	0.0247889	0.0661125	Ear2	protein_coding	eosinophil-associated, ribonuclease A family, member 2 [Source:MGI Symbol;Acc:MGI:108020]	13587
ENSMUSG00000000094	81.3347	0.594698	0.300985	0.00258189	0.0103735	Tbx4	protein_coding	T-box 4 [Source:MGI Symbol;Acc:MGI:102556]	21387
ENSMUSG00000086382	88.6212	-0.0331689	0.142806	0.749843	0.848465	Chrna1os	lncRNA	cholinergic receptor nicotinic alpha 1 subunit, opposite strand [Source:MGI Symbol;Acc:MGI:3651120]	102633437
ENSMUSG00000060445	93.3489	0.3724	0.253073	0.0189397	0.0532528	Sycp2	protein_coding	synaptonemal complex protein 2 [Source:MGI Symbol;Acc:MGI:1933281]	320558
ENSMUSG00000027068	87.9646	-3.44209	1.23635	9.41638730216975e-05	0.000625305	Dhrs9	protein_coding	dehydrogenase/reductase 9 [Source:MGI Symbol;Acc:MGI:2442798]	241452
ENSMUSG00000120978	87.4592	0.283093	0.256574	0.0617666	0.136777	Gm56588	lncRNA	predicted gene, 56588 [Source:MGI Symbol;Acc:MGI:7337090]	NA
ENSMUSG00000074939	102.893	0	0.516093	1	1	Chrm5	protein_coding	cholinergic receptor, muscarinic 5 [Source:MGI Symbol;Acc:MGI:109248]	213788
ENSMUSG00000083992	87.8407	0.178454	0.146221	0.0986661	0.196784	Gm11478	transcribed_processed_pseudogene	predicted gene 11478 [Source:MGI Symbol;Acc:MGI:3650888]	NA
ENSMUSG00000085887	85.6998	3.05143	0.378552	1.21826162340758e-16	7.14297805913437e-15	Arhgap27os3	lncRNA	Rho GTPase activating protein 27, opposite strand 3 [Source:MGI Symbol;Acc:MGI:3650159]	653030
ENSMUSG00000046491	87.3088	-0.400896	0.224084	0.00802012	0.0265582	C1qtnf2	protein_coding	C1q and tumor necrosis factor related protein 2 [Source:MGI Symbol;Acc:MGI:1916433]	69183
ENSMUSG00000085611	89.9543	0.0185224	0.154757	0.864153	0.925146	Ap3s1-ps1	processed_pseudogene	adaptor-related protein complex 3, sigma 1 subunit, pseudogene 1 [Source:MGI Symbol;Acc:MGI:1929216]	NA
ENSMUSG00000016756	83.8199	0.640033	0.423719	0.00709243	0.0239948	Cmah	protein_coding	cytidine monophospho-N-acetylneuraminic acid hydroxylase [Source:MGI Symbol;Acc:MGI:103227]	12763
ENSMUSG00000025735	88.1425	-0.117881	0.17883	0.31839	0.47193	Rhbdl1	protein_coding	rhomboid like 1 [Source:MGI Symbol;Acc:MGI:2384891]	214951
ENSMUSG00000038522	91.8795	-1.03796	0.629543	0.00268191	0.0107195	Mfsd4b1	protein_coding	major facilitator superfamily domain containing 4B1 [Source:MGI Symbol;Acc:MGI:2143575]	215929
ENSMUSG00000070324	79.1103	0.974354	0.368527	0.000234867	0.00137205	Fbxw22	protein_coding	F-box and WD-40 domain protein 22 [Source:MGI Symbol;Acc:MGI:3643290]	382156
ENSMUSG00000026770	85.3604	1.79426	0.448803	2.48115566081445e-06	2.65071909645787e-05	Il2ra	protein_coding	interleukin 2 receptor, alpha chain [Source:MGI Symbol;Acc:MGI:96549]	16184
ENSMUSG00000086003	90.6134	-0.573244	0.298208	0.00312868	0.0122316	B230206L02Rik	lncRNA	RIKEN cDNA B230206L02 gene [Source:MGI Symbol;Acc:MGI:1924598]	100039440
ENSMUSG00000085171	83.3601	0.0549554	0.220604	0.663093	0.78168	D830026I12Rik	lncRNA	RIKEN cDNA D830026I12 gene [Source:MGI Symbol;Acc:MGI:2442531]	319682
ENSMUSG00000120522	102.309	-0.0500249	0.539491	0.776018	0.866687	Gm54109	lncRNA	predicted gene, 54109 [Source:MGI Symbol;Acc:MGI:6723243]	NA
ENSMUSG00000028747	100.518	-0.0380606	0.365338	0.798549	0.881847	Htr6	protein_coding	5-hydroxytryptamine (serotonin) receptor 6 [Source:MGI Symbol;Acc:MGI:1196627]	15565
ENSMUSG00000045327	88.2776	0.165787	0.143872	0.120225	0.229352	6330549D23Rik	transcribed_processed_pseudogene	RIKEN cDNA 6330549D23 gene [Source:MGI Symbol;Acc:MGI:2442586]	NA
ENSMUSG00000049916	89.0092	0.8551	0.265857	4.85209437889444e-05	0.00035078	2610318N02Rik	protein_coding	RIKEN cDNA 2610318N02 gene [Source:MGI Symbol;Acc:MGI:1917708]	70458
ENSMUSG00000037014	98.6946	-0.197236	0.36368	0.227552	0.369612	Sstr4	protein_coding	somatostatin receptor 4 [Source:MGI Symbol;Acc:MGI:105372]	20608
ENSMUSG00000070637	99.9417	0.200029	0.400407	0.237444	0.381107	Srarp	protein_coding	steroid receptor associated and regulated protein [Source:MGI Symbol;Acc:MGI:2685540]	277744
ENSMUSG00000105408	86.8165	0.0997068	0.164321	0.37696	0.531489	Gm7285	transcribed_processed_pseudogene	predicted gene 7285 [Source:MGI Symbol;Acc:MGI:3647212]	NA
ENSMUSG00000107749	85.9589	0.0843865	0.183165	0.475226	0.624695	Gm44321	TEC	predicted gene, 44321 [Source:MGI Symbol;Acc:MGI:5690713]	NA
ENSMUSG00000120847	93.0638	0.0546073	0.193402	0.648927	0.770471	Gm56991	lncRNA	predicted gene, 56991 [Source:MGI Symbol;Acc:MGI:7337895]	NA
ENSMUSG00000115148	88.8809	0.470882	0.327822	0.0137044	0.0410023	Gm49125	TEC	predicted gene, 49125 [Source:MGI Symbol;Acc:MGI:6118530]	NA
ENSMUSG00000021898	89.917	-2.01114	0.486497	1.81609350601124e-06	2.0014658525301e-05	Asb14	protein_coding	ankyrin repeat and SOCS box-containing 14 [Source:MGI Symbol;Acc:MGI:2655107]	142687
ENSMUSG00000032845	86.97	-0.0142731	0.269182	0.915131	0.957812	Alpk2	protein_coding	alpha-kinase 2 [Source:MGI Symbol;Acc:MGI:2449492]	225638
ENSMUSG00000034063	93.1414	0.223952	0.205904	0.0900579	0.18365	4930590J08Rik	protein_coding	RIKEN cDNA 4930590J08 gene [Source:MGI Symbol;Acc:MGI:2685917]	381798
ENSMUSG00000117003	91.0389	-0.688582	0.373639	0.00289754	0.0114543	Gm49937	lncRNA	predicted gene, 49937 [Source:MGI Symbol;Acc:MGI:6270649]	NA
ENSMUSG00000067547	86.8068	-0.0801232	0.175751	0.489401	0.637488	Gm7666	transcribed_processed_pseudogene	predicted pseudogene 7666 [Source:MGI Symbol;Acc:MGI:3648907]	NA
ENSMUSG00000104507	89.1048	0.256988	0.252155	0.0824925	0.171551	A430027H14Rik	lncRNA	RIKEN cDNA A430027H14 gene [Source:MGI Symbol;Acc:MGI:2443106]	NA
ENSMUSG00000085213	85.9985	0.435177	0.275322	0.0113046	0.0351133	Gm13091	lncRNA	predicted gene 13091 [Source:MGI Symbol;Acc:MGI:3649653]	NA
ENSMUSG00000104891	89.2277	0.241741	0.213789	0.0749962	0.159117	2510017J16Rik	lncRNA	RIKEN cDNA 2510017J16 gene [Source:MGI Symbol;Acc:MGI:1913824]	NA
ENSMUSG00000100599	89.3968	0.220309	0.204188	0.0934779	0.188961	1700120C14Rik	lncRNA	RIKEN cDNA 1700120C14 gene [Source:MGI Symbol;Acc:MGI:1920850]	NA
ENSMUSG00000064252	80.6597	0.604371	0.493584	0.0146338	0.043247	Or2t29	protein_coding	olfactory receptor family 2 subfamily T member 29 [Source:MGI Symbol;Acc:MGI:3030163]	259148
ENSMUSG00000015812	87.6364	-0.0362336	0.196214	0.763051	0.85765	Gnrh1	protein_coding	gonadotropin releasing hormone 1 [Source:MGI Symbol;Acc:MGI:95789]	14714
ENSMUSG00000035456	101.149	-0.137159	0.498998	0.43561	0.587878	Prdm8	protein_coding	PR domain containing 8 [Source:MGI Symbol;Acc:MGI:1924880]	77630
ENSMUSG00000054910	93.0741	-1.41882	0.863076	0.00209991	0.00873065	4931415C17Rik	lncRNA	RIKEN cDNA 4931415C17 gene [Source:MGI Symbol;Acc:MGI:1918216]	70966
ENSMUSG00000048538	86.9948	0.422452	0.254226	0.00986616	0.0314363	Gm9826	processed_pseudogene	predicted gene 9826 [Source:MGI Symbol;Acc:MGI:3642725]	NA
ENSMUSG00000026874	85.0987	-0.454655	0.393691	0.0263819	0.0695311	Hc	protein_coding	hemolytic complement [Source:MGI Symbol;Acc:MGI:96031]	15139
ENSMUSG00000073274	88.2653	0.135384	0.227853	0.305601	0.457921	NA	NA	NA	NA
ENSMUSG00000051397	87.8857	-1.62078	0.965126	0.00178133	0.00763637	Tacstd2	protein_coding	tumor-associated calcium signal transducer 2 [Source:MGI Symbol;Acc:MGI:1861606]	56753
ENSMUSG00000110863	89.7244	-0.51488	0.259148	0.0031439	0.0122804	Gm34655	lncRNA	predicted gene, 34655 [Source:MGI Symbol;Acc:MGI:5593814]	NA
ENSMUSG00000019464	88.8736	-0.0058476	0.134437	0.953633	0.981398	Ptger1	protein_coding	prostaglandin E receptor 1 (subtype EP1) [Source:MGI Symbol;Acc:MGI:97793]	19216
ENSMUSG00000120954	87.1721	0.018317	0.222456	0.884055	0.937888	NA	NA	NA	NA
ENSMUSG00000044320	94.7065	-3.15945	0.553247	1.38538841977795e-09	3.11350019209452e-08	1700001O22Rik	protein_coding	RIKEN cDNA 1700001O22 gene [Source:MGI Symbol;Acc:MGI:1923631]	73598
ENSMUSG00000026205	82.5384	0.172006	0.37815	0.289524	0.439619	Slc23a3	protein_coding	solute carrier family 23 (nucleobase transporters), member 3 [Source:MGI Symbol;Acc:MGI:104516]	22626
ENSMUSG00000083734	88.9154	0.443798	0.205836	0.00260326	0.0104519	Gm16209	processed_pseudogene	predicted gene 16209 [Source:MGI Symbol;Acc:MGI:3802095]	NA
ENSMUSG00000070877	90.0696	-5.1548	1.71585	2.48721813190027e-05	0.000198257	Ldlrad1	protein_coding	low density lipoprotein receptor class A domain containing 1 [Source:MGI Symbol;Acc:MGI:3652166]	546840
ENSMUSG00000087635	90.0032	0.155237	0.155069	0.162225	0.286982	Gm13414	transcribed_processed_pseudogene	predicted gene 13414 [Source:MGI Symbol;Acc:MGI:3652154]	NA
ENSMUSG00000049134	85.81	0.264194	0.296271	0.097401	0.194865	Nrap	protein_coding	nebulin-related anchoring protein [Source:MGI Symbol;Acc:MGI:1098765]	18175
ENSMUSG00000030200	83.8067	0.0509715	0.277212	0.708397	0.817739	Bcl2l14	protein_coding	BCL2 like 14 [Source:MGI Symbol;Acc:MGI:1914063]	66813
ENSMUSG00000071262	79.6398	0.968786	0.348145	0.000160518	0.000987706	Zfp957	protein_coding	zinc finger protein 957 [Source:MGI Symbol;Acc:MGI:2145729]	105590
ENSMUSG00000032053	84.6361	0.811008	0.77553	0.0148937	0.0438497	Pou2af1	protein_coding	POU domain, class 2, associating factor 1 [Source:MGI Symbol;Acc:MGI:105086]	18985
ENSMUSG00000098128	92.3379	0.130502	0.54977	0.474616	0.624158	Gm3693	lncRNA	predicted gene 3693 [Source:MGI Symbol;Acc:MGI:3781869]	100042143
ENSMUSG00000049515	87.9583	-0.330176	0.405118	0.0806168	0.168576	Espnl	protein_coding	espin-like [Source:MGI Symbol;Acc:MGI:2685402]	227357
ENSMUSG00000117621	85.984	-0.167547	0.153483	0.130515	0.244186	Hspe1-rs1	protein_coding	heat shock protein 1 (chaperonin 10), related sequence 1 [Source:MGI Symbol;Acc:MGI:1935159]	NA
ENSMUSG00000009210	89.8191	-5.53902	0.891281	2.24078181193502e-11	6.85709930093375e-10	Prr29	protein_coding	proline rich 29 [Source:MGI Symbol;Acc:MGI:1922823]	75573
ENSMUSG00000118449	89.7194	0.117578	0.182595	0.324265	0.477915	Gm3625	lncRNA	predicted gene 3625 [Source:MGI Symbol;Acc:MGI:3781801]	NA
ENSMUSG00000085189	88.2445	-0.463619	0.283755	0.00896086	0.0290997	NA	NA	NA	NA
ENSMUSG00000095351	82.613	1.64809	1.99145	0.00863645	0.0282117	Igkv3-2	IG_V_gene	immunoglobulin kappa variable 3-2 [Source:MGI Symbol;Acc:MGI:1330850]	NA
ENSMUSG00000097253	84.2554	0.301285	0.180994	0.0183531	0.0519201	Gm26770	lncRNA	predicted gene, 26770 [Source:MGI Symbol;Acc:MGI:5477264]	NA
ENSMUSG00000056328	78.7604	-0.764234	1.07826	NA	NA	Myh1	protein_coding	myosin, heavy polypeptide 1, skeletal muscle, adult [Source:MGI Symbol;Acc:MGI:1339711]	17879
ENSMUSG00000081208	85.8342	0.116994	0.19479	0.340558	0.495446	Gm11400	processed_pseudogene	predicted gene 11400 [Source:MGI Symbol;Acc:MGI:3705645]	NA
ENSMUSG00000113302	77.9353	-0.10097	0.402209	0.523716	0.668105	Gm32219	lncRNA	predicted gene, 32219 [Source:MGI Symbol;Acc:MGI:5591378]	NA
ENSMUSG00000087301	100.236	0	0.58186	1	1	Gm13629	lncRNA	predicted gene 13629 [Source:MGI Symbol;Acc:MGI:3650683]	100038743
ENSMUSG00000021176	83.1324	-0.0541837	0.222907	0.668648	0.785989	Efcab11	protein_coding	EF-hand calcium binding domain 11 [Source:MGI Symbol;Acc:MGI:1926017]	78767
ENSMUSG00000022388	96.8988	-7.32524	1.31275	3.62933842109508e-10	9.2416527719589e-09	Ttll8	protein_coding	tubulin tyrosine ligase-like family, member 8 [Source:MGI Symbol;Acc:MGI:1922902]	239591
ENSMUSG00000044471	87.3389	0.214448	0.211158	0.107197	0.209856	Lncpint	lncRNA	long non-protein coding RNA, Trp53 induced transcript [Source:MGI Symbol;Acc:MGI:2673128]	232685
ENSMUSG00000074121	82.3563	-0.598191	0.401115	0.00823061	0.0271348	Ntf5	protein_coding	neurotrophin 5 [Source:MGI Symbol;Acc:MGI:97381]	78405
ENSMUSG00000059027	82.8357	-0.10633	0.21849	0.406689	0.559768	9630013D21Rik	lncRNA	RIKEN cDNA 9630013D21 gene [Source:MGI Symbol;Acc:MGI:2442649]	NA
ENSMUSG00000112352	84.404	0.0159835	0.169454	0.887392	0.940081	Gm40617	lncRNA	predicted gene, 40617 [Source:MGI Symbol;Acc:MGI:5623502]	105245123
ENSMUSG00000096936	96.3463	0.0507982	0.266005	0.705525	0.815899	Gm3510	lncRNA	predicted gene 3510 [Source:MGI Symbol;Acc:MGI:3781687]	NA
ENSMUSG00000111758	88.6513	5.43854	1.09092	2.27811214850596e-08	3.96090903544743e-07	NA	NA	NA	NA
ENSMUSG00000024518	86.7052	0	0.5556	1	1	Rax	protein_coding	retina and anterior neural fold homeobox [Source:MGI Symbol;Acc:MGI:109632]	19434
ENSMUSG00000082938	88.7561	0.096022	0.196454	0.43214	0.584676	Gm2810	processed_pseudogene	predicted pseudogene 2810 [Source:MGI Symbol;Acc:MGI:3780980]	NA
ENSMUSG00000043029	89.4465	0.00698543	0.16005	0.949346	0.978397	Trpv3	protein_coding	transient receptor potential cation channel, subfamily V, member 3 [Source:MGI Symbol;Acc:MGI:2181407]	246788
ENSMUSG00000085982	88.2219	-0.109326	0.209871	0.386594	0.54084	9530051G07Rik	lncRNA	RIKEN cDNA 9530051G07 gene [Source:MGI Symbol;Acc:MGI:2442715]	319781
ENSMUSG00000092528	80.214	3.1739	0.57837	4.77823592377249e-09	9.47125220063475e-08	Nlrp1c-ps	transcribed_unprocessed_pseudogene	NLR family, pyrin domain containing 1C, pseudogene [Source:MGI Symbol;Acc:MGI:3582962]	NA
ENSMUSG00000025900	88.4167	-5.6278	1.18375	6.53369081494043e-08	1.02067216164304e-06	Rp1	protein_coding	retinitis pigmentosa 1 (human) [Source:MGI Symbol;Acc:MGI:1341105]	19888
ENSMUSG00000079298	81.576	1.84309	0.680943	0.000149213	0.000928485	Klrb1b	protein_coding	killer cell lectin-like receptor subfamily B member 1B [Source:MGI Symbol;Acc:MGI:107539]	80782
ENSMUSG00000027233	79.7461	0.911553	0.440994	0.00113685	0.00524604	Patl2	protein_coding	protein associated with topoisomerase II homolog 2 (yeast) [Source:MGI Symbol;Acc:MGI:1914828]	67578
ENSMUSG00000120343	87.3636	-0.220213	0.270847	0.13974	0.256609	4930434J08Rik	lncRNA	RIKEN cDNA 4930434J08 gene [Source:MGI Symbol;Acc:MGI:1921229]	NA
ENSMUSG00000109539	84.7038	0.409999	0.286091	0.0174248	0.0498497	Gm44667	TEC	predicted gene 44667 [Source:MGI Symbol;Acc:MGI:5753243]	NA
ENSMUSG00000087610	87.459	0.064556	0.126569	0.507108	0.653631	Gm16253	protein_coding	predicted gene 16253 [Source:MGI Symbol;Acc:MGI:3826531]	NA
ENSMUSG00000038508	80.9607	0.133179	0.292883	0.35769	0.512372	Gdf15	protein_coding	growth differentiation factor 15 [Source:MGI Symbol;Acc:MGI:1346047]	23886
ENSMUSG00000120134	90.7225	-4.27891	1.60295	7.933801679995e-05	0.000540345	Gm56880	lncRNA	predicted gene, 56880 [Source:MGI Symbol;Acc:MGI:7337673]	NA
ENSMUSG00000085440	88.0767	0.166082	0.292243	0.261619	0.408629	Sorbs2os	lncRNA	sorbin and SH3 domain containing 2, opposite strand [Source:MGI Symbol;Acc:MGI:2443013]	319940
ENSMUSG00000044217	82.8153	-2.17217	0.997661	0.000508717	0.00264114	Aqp5	protein_coding	aquaporin 5 [Source:MGI Symbol;Acc:MGI:106215]	11830
ENSMUSG00000075296	96.4574	-0.722686	0.885838	0.0294454	0.0762734	Aldh3b2	protein_coding	aldehyde dehydrogenase 3 family, member B2 [Source:MGI Symbol;Acc:MGI:2147613]	621603
ENSMUSG00000089797	79.8066	1.47126	0.296364	2.5250733793548e-08	4.35243936893571e-07	Gm16118	lncRNA	predicted gene 16118 [Source:MGI Symbol;Acc:MGI:3801926]	102632420
ENSMUSG00000081992	84.9465	0.125974	0.177365	0.285713	0.435471	Gm13408	transcribed_processed_pseudogene	predicted gene 13408 [Source:MGI Symbol;Acc:MGI:3649613]	NA
ENSMUSG00000024846	90.9913	-0.0762679	0.230878	0.554946	0.694264	Cst6	protein_coding	cystatin E/M [Source:MGI Symbol;Acc:MGI:1920970]	73720
ENSMUSG00000111656	87.481	-0.0239714	0.147538	0.820673	0.897138	Gm47232	lncRNA	predicted gene, 47232 [Source:MGI Symbol;Acc:MGI:6096048]	NA
ENSMUSG00000031448	88.1138	0.323522	0.318287	0.0586669	0.131437	Adprhl1	protein_coding	ADP-ribosylhydrolase like 1 [Source:MGI Symbol;Acc:MGI:2442168]	234072
ENSMUSG00000120675	86.1411	-0.0312077	0.178977	0.787392	0.874624	Gm38882	lncRNA	predicted gene, 38882 [Source:MGI Symbol;Acc:MGI:5621767]	105242750
ENSMUSG00000070686	76.7246	0.942294	0.380658	0.000384243	0.00209884	Pramel34	protein_coding	PRAME like 34 [Source:MGI Symbol;Acc:MGI:2141341]	381654
ENSMUSG00000068037	94.0606	0.045554	0.347101	0.75611	0.85271	Mas1	protein_coding	MAS1 oncogene [Source:MGI Symbol;Acc:MGI:96918]	17171
ENSMUSG00000103672	88.0904	0.165878	0.184653	0.174214	0.302626	Gm37621	TEC	predicted gene, 37621 [Source:MGI Symbol;Acc:MGI:5610849]	NA
ENSMUSG00000097032	86.9013	0.313729	0.211837	0.0251897	0.0669498	4930539J05Rik	lncRNA	RIKEN cDNA 4930539J05 gene [Source:MGI Symbol;Acc:MGI:1922477]	NA
ENSMUSG00000118672	81.8996	-0.689714	0.926819	0.0367943	0.0909653	Muc4	protein_coding	mucin 4 [Source:MGI Symbol;Acc:MGI:2153525]	140474
ENSMUSG00000120362	86.0548	0.218665	0.2176	0.106121	0.208208	2810449D17Rik	lncRNA	RIKEN cDNA 2810449D17 gene [Source:MGI Symbol;Acc:MGI:1914484]	NA
ENSMUSG00000087595	86.3539	0.0187265	0.13222	0.850937	0.916599	1810012K08Rik	lncRNA	RIKEN cDNA 1810012K08 gene [Source:MGI Symbol;Acc:MGI:1916345]	NA
ENSMUSG00000044701	81.4308	3.35887	0.543189	6.89726281779048e-11	1.97535838572592e-09	Il27	protein_coding	interleukin 27 [Source:MGI Symbol;Acc:MGI:2384409]	246779
ENSMUSG00000086472	88.9915	0.13546	0.16199	0.23103	0.373551	Gm16172	lncRNA	predicted gene 16172 [Source:MGI Symbol;Acc:MGI:3801735]	NA
ENSMUSG00000097318	84.0838	-0.198731	0.169876	0.0931602	0.188557	1700007L15Rik	lncRNA	RIKEN cDNA 1700007L15 gene [Source:MGI Symbol;Acc:MGI:1916581]	NA
ENSMUSG00000073405	83.5368	0.938525	0.432925	0.00085284	0.0040991	H2-T11-ps	transcribed_unprocessed_pseudogene	histocompatibility 2, T region locus 11, pseudogene [Source:MGI Symbol;Acc:MGI:95943]	NA
ENSMUSG00000097626	85.3072	0.643056	0.216821	0.000135582	0.000855823	4921504A21Rik	lncRNA	RIKEN cDNA 4921504A21 gene [Source:MGI Symbol;Acc:MGI:1918082]	70832
ENSMUSG00000119992	86.559	-0.434103	0.294932	0.0145155	0.0429428	Gm34632	lncRNA	predicted gene, 34632 [Source:MGI Symbol;Acc:MGI:5593791]	102637946
ENSMUSG00000044092	81.708	1.93537	0.234059	1.22108950138017e-17	7.79369096323757e-16	C130050O18Rik	protein_coding	RIKEN cDNA C130050O18 gene [Source:MGI Symbol;Acc:MGI:2442694]	319772
ENSMUSG00000097157	86.2055	-0.189344	0.264763	0.19102	0.324798	Gm26512	lncRNA	predicted gene, 26512 [Source:MGI Symbol;Acc:MGI:5477006]	102637693
ENSMUSG00000006457	84.4059	0.0515676	0.234069	0.688716	0.802252	Actn3	protein_coding	actinin alpha 3 [Source:MGI Symbol;Acc:MGI:99678]	11474
ENSMUSG00000087290	76.3673	2.17472	0.643856	2.65484208822739e-05	0.000209564	Gm15866	lncRNA	predicted gene 15866 [Source:MGI Symbol;Acc:MGI:3801874]	NA
ENSMUSG00000000686	85.0425	0.0912176	0.188688	0.447048	0.599221	Abhd15	protein_coding	abhydrolase domain containing 15 [Source:MGI Symbol;Acc:MGI:1914727]	67477
ENSMUSG00000121115	87.1086	0.484423	0.252758	0.00416816	0.0154698	Gm57320	lncRNA	predicted gene, 57320 [Source:MGI Symbol;Acc:MGI:7338553]	NA
ENSMUSG00000032494	80.6187	0.550919	0.435455	0.0154534	0.0451827	Cripto	protein_coding	cripto, EGF-CFC family member [Source:MGI Symbol;Acc:MGI:98658]	21667
ENSMUSG00000040694	85.6017	0.423837	0.331518	0.0229207	0.062026	Apobec2	protein_coding	apolipoprotein B mRNA editing enzyme, catalytic polypeptide 2 [Source:MGI Symbol;Acc:MGI:1343178]	11811
ENSMUSG00000026220	96.8396	-0.969772	0.856776	0.00998626	0.031742	Slc16a14	protein_coding	solute carrier family 16 (monocarboxylic acid transporters), member 14 [Source:MGI Symbol;Acc:MGI:1919031]	71781
ENSMUSG00000089542	82.457	-0.0920076	0.164454	0.414225	0.567392	Gm25835	snoRNA	predicted gene, 25835 [Source:MGI Symbol;Acc:MGI:5455612]	115487914
ENSMUSG00000097292	88.6485	0.621235	0.263914	0.000883969	0.0042321	A230107N01Rik	lncRNA	RIKEN cDNA A230107N01 gene [Source:MGI Symbol;Acc:MGI:2445042]	320919
ENSMUSG00000109401	90.0839	-0.0823655	0.267553	0.545915	0.68642	Cpeb1os1	TEC	cytoplasmic polyadenylation element binding protein 1, opposite strand 1 [Source:MGI Symbol;Acc:MGI:1922988]	NA
ENSMUSG00000024552	90.8248	-4.94065	1.0421	8.40243475723355e-08	1.28387134091546e-06	Slc14a2	protein_coding	solute carrier family 14 (urea transporter), member 2 [Source:MGI Symbol;Acc:MGI:1351653]	27411
ENSMUSG00000090812	87.7148	0.0271415	0.150496	0.799459	0.882385	Samd15	protein_coding	sterile alpha motif domain containing 15 [Source:MGI Symbol;Acc:MGI:2685109]	238333
ENSMUSG00000108601	93.4108	-0.173325	0.268283	0.228857	0.371086	Gm44645	TEC	predicted gene 44645 [Source:MGI Symbol;Acc:MGI:5753221]	NA
ENSMUSG00000113238	85.584	0.437507	0.19446	0.00207117	0.00864174	Gm47251	lncRNA	predicted gene, 47251 [Source:MGI Symbol;Acc:MGI:6096078]	NA
ENSMUSG00000120310	87.8443	-0.582884	0.248853	0.000996361	0.00468583	Gm56728	lncRNA	predicted gene, 56728 [Source:MGI Symbol;Acc:MGI:7337369]	NA
ENSMUSG00000022715	87.2994	-0.018856	0.336328	0.896013	0.945975	Tmem114	protein_coding	transmembrane protein 114 [Source:MGI Symbol;Acc:MGI:1921970]	74720
ENSMUSG00000056671	79.3702	0.0869756	0.164159	0.439286	0.591585	Prelid2	protein_coding	PRELI domain containing 2 [Source:MGI Symbol;Acc:MGI:1924869]	77619
ENSMUSG00000094392	83.789	0.172471	0.225843	0.199009	0.335193	Gm3788	processed_pseudogene	predicted gene 3788 [Source:MGI Symbol;Acc:MGI:3781961]	NA
ENSMUSG00000113769	82.6629	-0.0283029	0.148523	0.789725	0.876238	5033406O09Rik	lncRNA	RIKEN cDNA 5033406O09 gene [Source:MGI Symbol;Acc:MGI:1923205]	77675
ENSMUSG00000097797	86.7452	-0.0754887	0.165628	0.502805	0.650122	Gm26901	lncRNA	predicted gene, 26901 [Source:MGI Symbol;Acc:MGI:5477395]	NA
ENSMUSG00000095648	84.3832	0.0970884	0.380596	0.530639	0.673902	Gm2004	protein_coding	predicted gene 2004 [Source:MGI Symbol;Acc:MGI:3780174]	628147
ENSMUSG00000109008	85.6532	-0.148282	0.184583	0.221274	0.362102	Gm44899	lncRNA	predicted gene 44899 [Source:MGI Symbol;Acc:MGI:5753475]	NA
ENSMUSG00000021553	85.6398	-5.28872	1.03012	1.1106475904606e-08	2.0386817192522e-07	Slc28a3	protein_coding	solute carrier family 28 (sodium-coupled nucleoside transporter), member 3 [Source:MGI Symbol;Acc:MGI:2137361]	114304
ENSMUSG00000042962	87.2264	0.0449432	0.122864	0.637817	0.761244	Gm5436	processed_pseudogene	predicted pseudogene 5436 [Source:MGI Symbol;Acc:MGI:3643291]	NA
ENSMUSG00000108452	86.6002	0.0354132	0.224464	0.779234	0.868647	4930413G21Rik	TEC	RIKEN cDNA 4930413G21 gene [Source:MGI Symbol;Acc:MGI:1921201]	NA
ENSMUSG00000028115	84.5946	-3.00815	0.639183	2.53998960230781e-07	3.46191749395694e-06	Bnipl	protein_coding	BCL2/adenovirus E1B 19kD interacting protein like [Source:MGI Symbol;Acc:MGI:2384749]	171388
ENSMUSG00000022435	85.962	-0.22382	0.386425	0.189316	0.322651	Upk3a	protein_coding	uroplakin 3A [Source:MGI Symbol;Acc:MGI:98914]	22270
ENSMUSG00000084866	84.4581	0.150369	0.156681	0.177691	0.307399	A930006K02Rik	lncRNA	RIKEN cDNA A930006K02 gene [Source:MGI Symbol;Acc:MGI:1925683]	NA
ENSMUSG00000118423	80.7926	0.20462	0.196783	0.110017	0.214287	Lrrc70	transcribed_unitary_pseudogene	leucine rich repeat containing 70 [Source:MGI Symbol;Acc:MGI:5317337]	NA
ENSMUSG00000120221	85.7211	0.645249	0.271516	0.000790174	0.00384485	Gm34917	lncRNA	predicted gene, 34917 [Source:MGI Symbol;Acc:MGI:5594076]	NA
ENSMUSG00000032204	88.1962	1.36726	0.281942	4.61139692704892e-08	7.46478231545984e-07	Aqp9	protein_coding	aquaporin 9 [Source:MGI Symbol;Acc:MGI:1891066]	64008
ENSMUSG00000096981	83.5724	-0.407212	0.259805	0.0130838	0.0394972	Gm16845	lncRNA	predicted gene, 16845 [Source:MGI Symbol;Acc:MGI:4439769]	100503652
ENSMUSG00000107278	81.93	0.682094	0.238004	0.000175929	0.00106767	Gm42600	TEC	predicted gene 42600 [Source:MGI Symbol;Acc:MGI:5662737]	NA
ENSMUSG00000106251	82.6398	0.04267	0.172278	0.708202	0.817599	Gm42658	lncRNA	predicted gene 42658 [Source:MGI Symbol;Acc:MGI:5662795]	NA
ENSMUSG00000079845	82.3599	0.314351	0.428203	0.0987063	0.19684	Xlr4a	protein_coding	X-linked lymphocyte-regulated 4A [Source:MGI Symbol;Acc:MGI:3574098]	434794
ENSMUSG00000013974	83.6303	2.64594	0.56531	2.96698734537453e-07	3.97359294414398e-06	Mcemp1	protein_coding	mast cell expressed membrane protein 1 [Source:MGI Symbol;Acc:MGI:1916439]	69189
ENSMUSG00000052658	85.2067	0.0130182	0.186207	0.911719	0.955429	5830454E08Rik	lncRNA	RIKEN cDNA 5830454E08 gene [Source:MGI Symbol;Acc:MGI:1923350]	76100
ENSMUSG00000102420	89.6329	-7.1491	1.35346	2.06259682918787e-09	4.48213526918559e-08	Gm37464	TEC	predicted gene, 37464 [Source:MGI Symbol;Acc:MGI:5610692]	NA
ENSMUSG00000090257	81.6061	-0.0544228	0.178641	0.639116	0.762427	Gm4524	lncRNA	predicted gene 4524 [Source:MGI Symbol;Acc:MGI:3782709]	100043571
ENSMUSG00000120048	82.9529	0.429131	0.264682	0.0105447	0.0331818	Gm57084	lncRNA	predicted gene, 57084 [Source:MGI Symbol;Acc:MGI:7338081]	NA
ENSMUSG00000047369	88.3959	-1.21973	0.522273	0.000424663	0.00228097	Dnah14	protein_coding	dynein, axonemal, heavy chain 14 [Source:MGI Symbol;Acc:MGI:2444525]	240960
ENSMUSG00000103032	82.1529	1.04164	0.308531	2.44876955101606e-05	0.000195718	Gm37121	TEC	predicted gene, 37121 [Source:MGI Symbol;Acc:MGI:5610349]	NA
ENSMUSG00000034212	83.6961	-0.867973	0.497837	0.0026515	0.0106169	Ankmy1	protein_coding	ankyrin repeat and MYND domain containing 1 [Source:MGI Symbol;Acc:MGI:3045261]	241158
ENSMUSG00000075256	83.0059	-0.159554	0.237659	0.241367	0.385935	Cerkl	protein_coding	ceramide kinase-like [Source:MGI Symbol;Acc:MGI:3037816]	228094
ENSMUSG00000040298	81.8949	-0.0411812	0.185732	0.726376	0.831106	Btbd16	protein_coding	BTB domain containing 16 [Source:MGI Symbol;Acc:MGI:3045247]	330660
ENSMUSG00000082101	75.6153	-0.0216607	0.337494	0.88084	0.935846	Slfn14	protein_coding	schlafen 14 [Source:MGI Symbol;Acc:MGI:2684866]	237890
ENSMUSG00000078958	87.1852	0.0780202	0.271251	0.568314	0.704761	Atp6ap1l	protein_coding	ATPase, H+ transporting, lysosomal accessory protein 1-like [Source:MGI Symbol;Acc:MGI:3648665]	435376
ENSMUSG00000115813	87.6664	-0.0604683	0.185254	0.608384	0.737982	Gm46447	lncRNA	predicted gene, 46447 [Source:MGI Symbol;Acc:MGI:5826084]	NA
ENSMUSG00000000216	83.7183	-4.28387	1.04574	1.65991940681363e-06	1.84758044986595e-05	Scnn1g	protein_coding	sodium channel, nonvoltage-gated 1 gamma [Source:MGI Symbol;Acc:MGI:104695]	20278
ENSMUSG00000032081	78.3023	0.236194	0.294449	0.129782	0.243181	Apoc3	protein_coding	apolipoprotein C-III [Source:MGI Symbol;Acc:MGI:88055]	11814
ENSMUSG00000091650	77.2046	5.81778	0.808165	2.9182290349328e-14	1.31432093571298e-12	Apol11a	protein_coding	apolipoprotein L 11a [Source:MGI Symbol;Acc:MGI:3649094]	626615
ENSMUSG00000107978	84.1235	0	0.508383	1	1	Gm44109	lncRNA	predicted gene, 44109 [Source:MGI Symbol;Acc:MGI:5690501]	NA
ENSMUSG00000089929	79.7265	2.05647	0.516573	3.3865503693546e-06	3.47187465355725e-05	Bcl2a1b	protein_coding	B cell leukemia/lymphoma 2 related protein A1b [Source:MGI Symbol;Acc:MGI:1278326]	12045
ENSMUSG00000111877	80.9869	0.491029	0.185672	0.000533376	0.00275175	Gm6477	processed_pseudogene	predicted gene 6477 [Source:MGI Symbol;Acc:MGI:3647945]	NA
ENSMUSG00000070687	88.7781	-0.312725	0.275169	0.0497615	0.115313	Htr1d	protein_coding	5-hydroxytryptamine (serotonin) receptor 1D [Source:MGI Symbol;Acc:MGI:96276]	15552
ENSMUSG00000112639	85.0622	-0.0330439	0.171921	0.771454	0.863403	A730063M14Rik	lncRNA	RIKEN cDNA A730063M14 gene [Source:MGI Symbol;Acc:MGI:2443898]	NA
ENSMUSG00000097615	95.6416	0	0.500349	1	1	Gm2061	lncRNA	predicted gene 2061 [Source:MGI Symbol;Acc:MGI:3780228]	100039138
ENSMUSG00000109780	88.0131	-0.160207	0.232085	0.235074	0.378364	Gm45447	lncRNA	predicted gene 45447 [Source:MGI Symbol;Acc:MGI:5791283]	NA
ENSMUSG00000093637	85.361	0.332836	0.221666	0.0216945	0.0593042	Gm20636	lncRNA	predicted gene 20636 [Source:MGI Symbol;Acc:MGI:5313083]	NA
ENSMUSG00000027071	86.467	-0.0613795	0.190879	0.607536	0.737194	P2rx3	protein_coding	purinergic receptor P2X, ligand-gated ion channel, 3 [Source:MGI Symbol;Acc:MGI:1097160]	228139
ENSMUSG00000066964	82.819	-5.044	1.16346	4.87387726483411e-07	6.21092665254588e-06	Lhfpl7	protein_coding	LHFPL tetraspan subfamily member 7 [Source:MGI Symbol;Acc:MGI:2685700]	333048
ENSMUSG00000081684	80.5562	-0.116795	0.155241	0.28865	0.438769	Rps2-ps13	processed_pseudogene	ribosomal protein S2, pseudogene 13 [Source:MGI Symbol;Acc:MGI:3705640]	NA
ENSMUSG00000024295	83.2043	-0.10393	0.196642	0.396758	0.550201	Cyp4f41-ps	transcribed_unprocessed_pseudogene	cytochrome P450, family 4, subfamily f, polypeptide 41 pseudogene [Source:MGI Symbol;Acc:MGI:1925125]	NA
ENSMUSG00000037358	83.0906	-0.0128351	0.164812	0.908329	0.953367	Dipk2b	protein_coding	divergent protein kinase domain 2B [Source:MGI Symbol;Acc:MGI:1923155]	75905
ENSMUSG00000085316	85.3897	-0.105872	0.182573	0.372859	0.527337	D330050G23Rik	lncRNA	RIKEN cDNA D330050G23 gene [Source:MGI Symbol;Acc:MGI:2445155]	320975
ENSMUSG00000022245	87.8178	0.271221	0.430913	0.140826	0.258242	Skor1	protein_coding	SKI family transcriptional corepressor 1 [Source:MGI Symbol;Acc:MGI:2443473]	207667
ENSMUSG00000118369	86.7111	0.335748	0.281163	0.0398138	0.0968845	Gm30541	lncRNA	predicted gene, 30541 [Source:MGI Symbol;Acc:MGI:5589700]	NA
ENSMUSG00000043340	82.2154	-0.0634829	0.157656	0.563029	0.700618	6530409C15Rik	lncRNA	RIKEN cDNA 6530409C15 gene [Source:MGI Symbol;Acc:MGI:1923474]	NA
ENSMUSG00000117486	79.0674	0.048745	0.194312	0.684628	0.799264	Gm30938	lncRNA	predicted gene, 30938 [Source:MGI Symbol;Acc:MGI:5590097]	NA
ENSMUSG00000050147	82.8093	-0.121489	0.185414	0.312493	0.465417	F2rl3	protein_coding	F2R like thrombin or trypsin receptor 3 [Source:MGI Symbol;Acc:MGI:1298207]	14065
ENSMUSG00000081087	80.6445	0.157372	0.176263	0.185707	0.317917	Rps15a-ps7	processed_pseudogene	ribosomal protein S15A, pseudogene 7 [Source:MGI Symbol;Acc:MGI:3650538]	NA
ENSMUSG00000052629	90.7278	-1.8021	0.635382	0.000105499	0.000689708	Gm9885	lncRNA	predicted gene 9885 [Source:MGI Symbol;Acc:MGI:3641726]	NA
ENSMUSG00000085105	82.6296	0.13143	0.166499	0.251349	0.397036	Gm12758	lncRNA	predicted gene 12758 [Source:MGI Symbol;Acc:MGI:3702543]	100126229
ENSMUSG00000020562	87.2675	-4.68864	0.910684	1.18895401596847e-08	2.16993821590847e-07	Efcab10	protein_coding	EF-hand calcium binding domain 10 [Source:MGI Symbol;Acc:MGI:1922290]	75040
ENSMUSG00000090963	81.2993	0.0874253	0.185008	0.461833	0.613005	Gm17655	protein_coding	predicted gene, 17655 [Source:MGI Symbol;Acc:MGI:4937289]	NA
ENSMUSG00000085347	83.6863	-0.715836	0.286713	0.000497914	0.00259154	Hk1os	lncRNA	hexokinase 1, opposite strand [Source:MGI Symbol;Acc:MGI:1917412]	70162
ENSMUSG00000084830	85.4312	-0.146702	0.210051	0.253506	0.399287	Gm14539	transcribed_processed_pseudogene	predicted gene 14539 [Source:MGI Symbol;Acc:MGI:3705371]	NA
ENSMUSG00000054594	91.9404	0.140435	0.225129	0.286831	0.436705	Oscar	protein_coding	osteoclast associated receptor [Source:MGI Symbol;Acc:MGI:2179720]	232790
ENSMUSG00000120095	83.0063	0.21595	0.171495	0.0712819	0.152921	Gm26664	lncRNA	predicted gene, 26664 [Source:MGI Symbol;Acc:MGI:5477158]	NA
ENSMUSG00000085085	82.6094	0.0703531	0.173915	0.541011	0.682573	1700086P04Rik	lncRNA	RIKEN cDNA 1700086P04 gene [Source:MGI Symbol;Acc:MGI:1914599]	NA
ENSMUSG00000116760	86.7993	-1.44588	0.472766	5.32038151276678e-05	0.000380448	Gm1604a	lncRNA	predicted gene 1604A [Source:MGI Symbol;Acc:MGI:3807545]	NA
ENSMUSG00000086117	73.75	0.850132	0.548275	0.00429338	0.0158581	Gm12065	lncRNA	predicted gene 12065 [Source:MGI Symbol;Acc:MGI:3649819]	NA
ENSMUSG00000091957	80.8633	-0.0880214	0.191118	0.465105	0.61614	Rps2-ps10	transcribed_processed_pseudogene	ribosomal protein S2, pseudogene 10 [Source:MGI Symbol;Acc:MGI:3645604]	NA
ENSMUSG00000057123	77.9662	0.0749308	0.2545	0.575001	0.710137	Gja5	protein_coding	gap junction protein, alpha 5 [Source:MGI Symbol;Acc:MGI:95716]	14613
ENSMUSG00000085465	81.8351	-0.131979	0.192933	0.283114	0.432769	Gm15347	lncRNA	predicted gene 15347 [Source:MGI Symbol;Acc:MGI:3705310]	NA
ENSMUSG00000042549	81.9253	-0.0895505	0.148743	0.402679	0.555788	Map2k3os	lncRNA	mitogen-activated protein kinase kinase 3, opposite strand [Source:MGI Symbol;Acc:MGI:1344334]	24082
ENSMUSG00000053399	92.106	-0.0709071	0.230257	0.581959	0.716156	Adamts18	protein_coding	ADAM metallopeptidase with thrombospondin type 1 motif 18 [Source:MGI Symbol;Acc:MGI:2442600]	208936
ENSMUSG00000047298	83.2916	0.0444182	0.248844	0.734971	0.837423	Kcnv2	protein_coding	potassium channel, subfamily V, member 2 [Source:MGI Symbol;Acc:MGI:2670981]	240595
ENSMUSG00000108425	79.0038	0.0681614	0.164338	0.543068	0.684086	Gm44706	lncRNA	predicted gene 44706 [Source:MGI Symbol;Acc:MGI:5753282]	NA
ENSMUSG00000113965	81.9882	0.509011	0.285235	0.00533421	0.0189577	A730091E23Rik	TEC	RIKEN cDNA A730091E23 gene [Source:MGI Symbol;Acc:MGI:2442493]	NA
ENSMUSG00000046856	80.5879	1.10318	0.278418	2.86014735346187e-06	3.00955401455415e-05	Cmklr2	protein_coding	chemerin chemokine-like receptor 2 [Source:MGI Symbol;Acc:MGI:2385324]	241070
ENSMUSG00000068079	80.5836	0.448202	0.32408	0.0167259	0.0481744	Tcf15	protein_coding	transcription factor 15 [Source:MGI Symbol;Acc:MGI:104664]	21407
ENSMUSG00000074361	80.4147	1.46547	0.276186	4.1707646609899e-09	8.43937606538527e-08	C5ar2	protein_coding	complement component 5a receptor 2 [Source:MGI Symbol;Acc:MGI:2442013]	319430
ENSMUSG00000097766	80.8271	-0.136773	0.196174	0.270503	0.418532	5730420D15Rik	lncRNA	RIKEN cDNA 5730420D15 gene [Source:MGI Symbol;Acc:MGI:1917773]	70523
ENSMUSG00000066463	73.1809	0.884606	0.286127	7.01418759501087e-05	0.000486313	Omt2a	protein_coding	oocyte maturation, alpha [Source:MGI Symbol;Acc:MGI:106620]	18379
ENSMUSG00000097915	82.3112	0.455373	0.3184	0.0146894	0.0433798	A330009N23Rik	lncRNA	RIKEN cDNA A330009N23 gene [Source:MGI Symbol;Acc:MGI:2443491]	380977
ENSMUSG00000117628	81.8892	0.0622211	0.202737	0.611349	0.740012	Gm50012	lncRNA	predicted gene, 50012 [Source:MGI Symbol;Acc:MGI:6275301]	NA
ENSMUSG00000037833	79.3653	-0.0548621	0.195842	0.649061	0.770546	Sh2d4b	protein_coding	SH2 domain containing 4B [Source:MGI Symbol;Acc:MGI:1925182]	328381
ENSMUSG00000120442	82.2781	0.238157	0.216979	0.0810457	0.169235	Gm56829	lncRNA	predicted gene, 56829 [Source:MGI Symbol;Acc:MGI:7337571]	NA
ENSMUSG00000109799	75.2569	0.0807434	0.248474	0.543373	0.684317	Gm45515	lncRNA	predicted gene 45515 [Source:MGI Symbol;Acc:MGI:5791351]	NA
ENSMUSG00000111990	93.5698	0	0.505911	1	1	Gm47033	lncRNA	predicted gene, 47033 [Source:MGI Symbol;Acc:MGI:6095730]	NA
ENSMUSG00000114306	82.6979	-0.2439	0.66255	0.248886	0.394317	Gm3227	lncRNA	predicted gene 3227 [Source:MGI Symbol;Acc:MGI:3781405]	NA
ENSMUSG00000107810	87.6947	-0.355888	0.377508	0.0579049	0.13003	Gm18609	processed_pseudogene	predicted gene, 18609 [Source:MGI Symbol;Acc:MGI:5010794]	NA
ENSMUSG00000041624	83.7553	-0.0493024	0.193725	0.680892	0.796168	Gucy1a2	protein_coding	guanylate cyclase 1, soluble, alpha 2 [Source:MGI Symbol;Acc:MGI:2660877]	234889
ENSMUSG00000034486	81.9375	0.419487	0.588738	0.0706705	0.151872	Gbx2	protein_coding	gastrulation brain homeobox 2 [Source:MGI Symbol;Acc:MGI:95668]	14472
ENSMUSG00000070960	78.8867	0.196969	0.188705	0.114998	0.221804	Gm19680	processed_pseudogene	predicted gene, 19680 [Source:MGI Symbol;Acc:MGI:5011865]	NA
ENSMUSG00000046714	80.8204	-0.022773	0.283725	0.867399	0.926988	Foxc2	protein_coding	forkhead box C2 [Source:MGI Symbol;Acc:MGI:1347481]	14234
ENSMUSG00000074219	81.7329	0.0410031	0.157032	0.707353	0.817257	Gm10644	lncRNA	predicted gene 10644 [Source:MGI Symbol;Acc:MGI:3704314]	100126034
ENSMUSG00000112368	80.6181	-0.0350496	0.138415	0.731891	0.835362	Gm49376	unprocessed_pseudogene	predicted gene, 49376 [Source:MGI Symbol;Acc:MGI:6121596]	NA
ENSMUSG00000041707	78.0423	1.20734	0.294203	1.48635023429885e-06	1.6769483779799e-05	Tmem273	protein_coding	transmembrane protein 273 [Source:MGI Symbol;Acc:MGI:1916319]	69069
ENSMUSG00000000365	76.348	1.00947	0.424312	0.000456854	0.0024207	Rnf17	protein_coding	ring finger protein 17 [Source:MGI Symbol;Acc:MGI:1353419]	30054
ENSMUSG00000120401	83.2693	0.10921	0.181699	0.357457	0.512163	Gm56705	lncRNA	predicted gene, 56705 [Source:MGI Symbol;Acc:MGI:7337324]	NA
ENSMUSG00000103785	83.6678	0.241515	0.433962	0.179974	0.310578	Gm35025	lncRNA	predicted gene, 35025 [Source:MGI Symbol;Acc:MGI:5594184]	NA
ENSMUSG00000112346	80.8262	0.165575	0.160492	0.144694	0.263712	Gm48768	lncRNA	predicted gene, 48768 [Source:MGI Symbol;Acc:MGI:6098457]	NA
ENSMUSG00000075707	78.9135	0.100285	0.361114	0.51007	0.656188	Dio3	protein_coding	deiodinase, iodothyronine type III [Source:MGI Symbol;Acc:MGI:1306782]	107585
ENSMUSG00000027460	74.6484	-0.0438324	0.265912	0.743842	0.84413	Angpt4	protein_coding	angiopoietin 4 [Source:MGI Symbol;Acc:MGI:1336887]	11602
ENSMUSG00000106944	85.5393	0.0225816	0.253042	0.863508	0.924776	Gm43843	TEC	predicted gene 43843 [Source:MGI Symbol;Acc:MGI:5663980]	NA
ENSMUSG00000089886	80.3425	-0.0011899	0.184527	0.991882	1	Gm16184	processed_pseudogene	predicted gene 16184 [Source:MGI Symbol;Acc:MGI:3802154]	NA
ENSMUSG00000051606	82.2509	-0.603523	0.627148	0.0259489	0.0686002	2010001K21Rik	lncRNA	RIKEN cDNA 2010001K21 gene [Source:MGI Symbol;Acc:MGI:1917079]	NA
ENSMUSG00000105594	89.4915	-0.000984975	0.302103	0.994345	1	Gm43398	TEC	predicted gene 43398 [Source:MGI Symbol;Acc:MGI:5663535]	NA
ENSMUSG00000097245	84.4725	-0.0879629	0.136364	0.388188	0.542492	Gm5421	processed_pseudogene	predicted gene 5421 [Source:MGI Symbol;Acc:MGI:3645718]	NA
ENSMUSG00000054003	80.5807	0.546907	0.327215	0.00624137	0.0216164	Tdrd9	protein_coding	tudor domain containing 9 [Source:MGI Symbol;Acc:MGI:1921941]	74691
ENSMUSG00000087466	85.643	0.4682	0.293881	0.00969131	0.0309764	A330041J22Rik	lncRNA	RIKEN cDNA A330041J22 gene [Source:MGI Symbol;Acc:MGI:2442269]	319556
ENSMUSG00000094595	81.5869	0.265719	0.252319	0.0741888	0.157658	Fsbp	protein_coding	fibrinogen silencer binding protein [Source:MGI Symbol;Acc:MGI:5301008]	100503583
ENSMUSG00000090778	81.4162	-0.179282	0.224558	0.182368	0.313668	Gm3235	lncRNA	predicted gene 3235 [Source:MGI Symbol;Acc:MGI:3781413]	NA
ENSMUSG00000025963	85.4098	-4.79093	1.01469	9.62940013168016e-08	1.45542063289312e-06	Mdh1b	protein_coding	malate dehydrogenase 1B, NAD (soluble) [Source:MGI Symbol;Acc:MGI:1923918]	76668
ENSMUSG00000021456	80.0822	-1.95139	0.6547	7.4491224527314e-05	0.000511861	Fbp2	protein_coding	fructose bisphosphatase 2 [Source:MGI Symbol;Acc:MGI:95491]	14120
ENSMUSG00000085337	79.6795	0.227807	0.168808	0.0560004	0.126491	Gm15964	lncRNA	predicted gene 15964 [Source:MGI Symbol;Acc:MGI:3802003]	NA
ENSMUSG00000079467	81.9911	-0.143238	0.1592	0.202159	0.339015	Gm14966	lncRNA	predicted gene 14966 [Source:MGI Symbol;Acc:MGI:3705223]	NA
ENSMUSG00000078952	91.5883	0.0311283	0.261568	0.814956	0.892738	Lncenc1	lncRNA	long non-coding RNA, embryonic stem cells expressed 1 [Source:MGI Symbol;Acc:MGI:3780541]	100039691
ENSMUSG00000024512	72.7415	0.870403	0.849578	0.0145107	0.0429342	Dynap	protein_coding	dynactin associated protein [Source:MGI Symbol;Acc:MGI:1922827]	75577
ENSMUSG00000031489	88.2829	-1.09019	1.44059	0.0202307	0.0561689	Adrb3	protein_coding	adrenergic receptor, beta 3 [Source:MGI Symbol;Acc:MGI:87939]	11556
ENSMUSG00000114575	83.6212	-0.00740036	0.130076	0.940232	0.972303	Gm47814	lncRNA	predicted gene, 47814 [Source:MGI Symbol;Acc:MGI:6096999]	NA
ENSMUSG00000028750	81.3697	-0.750461	0.497216	0.00560948	0.0198025	Pla2g2c	protein_coding	phospholipase A2, group IIC [Source:MGI Symbol;Acc:MGI:106638]	18781
ENSMUSG00000036832	82.6386	-6.78332	0.984499	2.0195900093065e-13	8.17311978585106e-12	Lpar3	protein_coding	lysophosphatidic acid receptor 3 [Source:MGI Symbol;Acc:MGI:1929469]	65086
ENSMUSG00000106498	84.3186	0.321496	0.207132	0.0207417	0.0573402	Gm43032	TEC	predicted gene 43032 [Source:MGI Symbol;Acc:MGI:5663169]	NA
ENSMUSG00000094344	79.9006	0.124946	0.181537	0.294796	0.445799	Gm11942	processed_pseudogene	predicted gene 11942 [Source:MGI Symbol;Acc:MGI:3650608]	NA
ENSMUSG00000086291	83.6137	-0.116714	0.247384	0.3874	0.541696	Gm15513	lncRNA	predicted gene 15513 [Source:MGI Symbol;Acc:MGI:3782961]	NA
ENSMUSG00000113309	92.8814	0	0.536595	1	1	Gm48408	TEC	predicted gene, 48408 [Source:MGI Symbol;Acc:MGI:6097898]	NA
ENSMUSG00000082925	79.8018	0.093531	0.152176	0.388176	0.542492	Gm13135	processed_pseudogene	predicted gene 13135 [Source:MGI Symbol;Acc:MGI:3650404]	NA
ENSMUSG00000086868	79.6303	-4.24259	1.3119	2.37673619743302e-05	0.000190985	Gm15883	lncRNA	predicted gene 15883 [Source:MGI Symbol;Acc:MGI:3801875]	NA
ENSMUSG00000109390	81.8992	0.112371	0.21348	0.377436	0.532014	Gm45718	TEC	predicted gene 45718 [Source:MGI Symbol;Acc:MGI:5804833]	NA
ENSMUSG00000027547	73.1916	0.843163	0.571835	0.00518393	0.0185286	Sall4	protein_coding	spalt like transcription factor 4 [Source:MGI Symbol;Acc:MGI:2139360]	99377
ENSMUSG00000034387	76.823	-2.37652	0.612821	6.02416156796498e-06	5.80309380193056e-05	Ssu2	protein_coding	ssu-2 homolog [Source:MGI Symbol;Acc:MGI:2443733]	243612
ENSMUSG00000047363	81.8752	-0.63836	0.351354	0.00345463	0.0132531	Cstad	protein_coding	CSA-conditional, T cell activation-dependent protein [Source:MGI Symbol;Acc:MGI:1925867]	78617
ENSMUSG00000105851	81.8052	0.0324379	0.162615	0.769986	0.862278	9130604C24Rik	lncRNA	RIKEN cDNA 9130604C24 gene [Source:MGI Symbol;Acc:MGI:1924957]	77707
ENSMUSG00000027208	83.36	-0.70538	0.415495	0.00396172	0.0148218	Fgf7	protein_coding	fibroblast growth factor 7 [Source:MGI Symbol;Acc:MGI:95521]	14178
ENSMUSG00000082926	79.6022	0.11222	0.186347	0.350356	0.50491	Gm8172	processed_pseudogene	predicted pseudogene 8172 [Source:MGI Symbol;Acc:MGI:3644930]	NA
ENSMUSG00000047730	79.8541	-1.87879	0.749073	0.00024559	0.00142315	Fcgbp	protein_coding	Fc fragment of IgG binding protein [Source:MGI Symbol;Acc:MGI:2444336]	215384
ENSMUSG00000084790	85.4296	-0.0215703	0.160292	0.84468	0.912619	Gm15879	lncRNA	predicted gene 15879 [Source:MGI Symbol;Acc:MGI:3802012]	NA
ENSMUSG00000105652	80.4205	-0.24088	0.661635	0.253485	0.399281	4930519L02Rik	lncRNA	RIKEN cDNA 4930519L02 gene [Source:MGI Symbol;Acc:MGI:1922335]	102636203
ENSMUSG00000067929	81.2025	-0.401319	0.228104	0.00859443	0.0281017	NA	NA	NA	NA
ENSMUSG00000024215	81.8405	-4.87975	0.682146	3.96467257068134e-14	1.75033242206424e-12	Spdef	protein_coding	SAM pointed domain containing ets transcription factor [Source:MGI Symbol;Acc:MGI:1353422]	30051
ENSMUSG00000046321	92.1634	0	0.520864	1	1	Hs3st2	protein_coding	heparan sulfate (glucosamine) 3-O-sulfotransferase 2 [Source:MGI Symbol;Acc:MGI:1333802]	195646
ENSMUSG00000064208	83.2413	0.0948706	0.291373	0.501783	0.649026	Gm10145	transcribed_processed_pseudogene	predicted gene 10145 [Source:MGI Symbol;Acc:MGI:3704353]	NA
ENSMUSG00000109770	85.0059	-0.457197	0.415949	0.0292567	0.0758989	Gm30085	lncRNA	predicted gene, 30085 [Source:MGI Symbol;Acc:MGI:5589244]	NA
ENSMUSG00000045799	77.7113	0.066746	0.127279	0.494337	0.64193	Gm9800	transcribed_processed_pseudogene	predicted gene 9800 [Source:MGI Symbol;Acc:MGI:3710580]	NA
ENSMUSG00000098893	81.6995	-0.285297	0.398145	0.115351	0.222294	Gm17828	processed_pseudogene	predicted gene, 17828 [Source:MGI Symbol;Acc:MGI:5010013]	NA
ENSMUSG00000106317	84.8485	-0.126392	0.181018	0.288835	0.438998	Gm43848	lncRNA	predicted gene 43848 [Source:MGI Symbol;Acc:MGI:5663985]	NA
ENSMUSG00000097010	81.7888	0	0.480607	1	1	Gm26709	lncRNA	predicted gene, 26709 [Source:MGI Symbol;Acc:MGI:5477203]	NA
ENSMUSG00000096446	81.1859	-0.232959	0.665976	0.267828	0.415609	Gm8104	protein_coding	predicted gene 8104 [Source:MGI Symbol;Acc:MGI:3649000]	101056159
ENSMUSG00000106078	79.2603	0	0.47875	1	1	Gm43697	TEC	predicted gene 43697 [Source:MGI Symbol;Acc:MGI:5663834]	NA
ENSMUSG00000053038	81.2174	0.0795451	0.151064	0.460183	0.611433	Gm6180	processed_pseudogene	predicted pseudogene 6180 [Source:MGI Symbol;Acc:MGI:3643972]	NA
ENSMUSG00000104614	72.0727	0.90931	0.277836	3.8594929051486e-05	0.000288159	Fbxw27	protein_coding	F-box and WD-40 domain protein 27 [Source:MGI Symbol;Acc:MGI:1924248]	76998
ENSMUSG00000062480	86.3683	0.145524	0.261122	0.298869	0.450198	Acat3	protein_coding	acetyl-Coenzyme A acetyltransferase 3 [Source:MGI Symbol;Acc:MGI:109182]	224530
ENSMUSG00000105632	86.8953	0.380137	0.345653	0.0391011	0.0954832	Gm43272	TEC	predicted gene 43272 [Source:MGI Symbol;Acc:MGI:5663409]	NA
ENSMUSG00000000730	73.4201	0.642658	0.415194	0.00646957	0.022231	Dnmt3l	protein_coding	DNA methyltransferase 3-like [Source:MGI Symbol;Acc:MGI:1859287]	54427
ENSMUSG00000110279	80.7902	0.772978	0.233933	3.87177895798e-05	0.000288883	Gm45552	lncRNA	predicted gene 45552 [Source:MGI Symbol;Acc:MGI:5791388]	NA
ENSMUSG00000110275	78.8722	0.0729454	0.149938	0.49611	0.643709	Gm5905	transcribed_processed_pseudogene	predicted gene 5905 [Source:MGI Symbol;Acc:MGI:3647422]	NA
ENSMUSG00000057605	80.1823	0.0318182	0.220935	0.799912	0.882737	Gm6807	processed_pseudogene	predicted gene 6807 [Source:MGI Symbol;Acc:MGI:3649145]	NA
ENSMUSG00000048776	88.2126	-0.643905	0.681537	0.0248443	0.0662367	Pthlh	protein_coding	parathyroid hormone-like peptide [Source:MGI Symbol;Acc:MGI:97800]	19227
ENSMUSG00000108022	72.3555	-0.191892	0.417624	0.260966	0.407786	Gm7298	protein_coding	predicted gene 7298 [Source:MGI Symbol;Acc:MGI:3648717]	NA
ENSMUSG00000087064	82.8579	0.0268735	0.217755	0.829485	0.902971	Sap30bpos	lncRNA	SAP30 binding protein, opposite strand [Source:MGI Symbol;Acc:MGI:3650575]	NA
ENSMUSG00000068579	79.5109	-0.32468	0.326962	0.0608244	0.135106	Rpl7a-ps3	processed_pseudogene	ribosomal protein L7A, pseudogene 3 [Source:MGI Symbol;Acc:MGI:3643413]	NA
ENSMUSG00000093772	78.2075	0.133894	0.148915	0.215172	0.354923	4931403E22Rik	lncRNA	RIKEN cDNA 4931403E22 gene [Source:MGI Symbol;Acc:MGI:1918192]	70942
ENSMUSG00000093985	83.6963	-0.265489	0.316391	0.105052	0.206671	Gm10406	protein_coding	predicted gene 10406 [Source:MGI Symbol;Acc:MGI:3711272]	100038847
ENSMUSG00000035775	76.5091	0.171582	0.493263	0.337504	0.492714	Krt20	protein_coding	keratin 20 [Source:MGI Symbol;Acc:MGI:1914059]	66809
ENSMUSG00000027377	80.6899	-0.134906	0.292104	0.351591	0.506244	Mall	protein_coding	mal, T cell differentiation protein-like [Source:MGI Symbol;Acc:MGI:2385152]	228576
ENSMUSG00000093483	79.3878	0.0713058	0.145389	0.498786	0.64631	AA465934	lncRNA	expressed sequence AA465934 [Source:MGI Symbol;Acc:MGI:2671018]	NA
ENSMUSG00000050900	82.1272	-0.114924	0.279973	0.414879	0.567752	Gm7327	transcribed_processed_pseudogene	predicted gene 7327 [Source:MGI Symbol;Acc:MGI:3646274]	NA
ENSMUSG00000085286	80.0696	0.208167	0.165674	0.0755448	0.160083	Ube4bos3	lncRNA	ubiquitination factor E4B, opposite strand 3 [Source:MGI Symbol;Acc:MGI:1921560]	74310
ENSMUSG00000099564	83.2644	-3.73167	0.87854	1.21102941246912e-06	1.39737531224936e-05	Lrrc78	protein_coding	leucine rich repeat containing 78 [Source:MGI Symbol;Acc:MGI:5579435]	102635744
ENSMUSG00000104002	83.8186	0.266435	0.181956	0.0347879	0.0871218	Gm38336	lncRNA	predicted gene, 38336 [Source:MGI Symbol;Acc:MGI:5611564]	NA
ENSMUSG00000040148	89.4748	0.094763	0.647079	0.620108	0.746899	Hmx3	protein_coding	H6 homeobox 3 [Source:MGI Symbol;Acc:MGI:107160]	15373
ENSMUSG00000025930	78.4248	0.273416	0.291102	0.0859554	0.177153	Msc	protein_coding	musculin [Source:MGI Symbol;Acc:MGI:1333884]	17681
ENSMUSG00000097081	74.6961	1.16597	0.286424	1.76151211133427e-06	1.94804054728199e-05	Gm10425	lncRNA	predicted gene 10425 [Source:MGI Symbol;Acc:MGI:3642471]	NA
ENSMUSG00000046413	73.9735	0.13742	0.241127	0.309674	0.462266	Irx3os	lncRNA	iroquois homeobox 3, opposite strand [Source:MGI Symbol;Acc:MGI:2441953]	NA
ENSMUSG00000006574	74.3099	3.12256	1.71074	0.000660337	0.00330228	Slc4a1	protein_coding	solute carrier family 4 (anion exchanger), member 1 [Source:MGI Symbol;Acc:MGI:109393]	20533
ENSMUSG00000032033	83.6701	-4.77889	0.890411	3.59575028294672e-09	7.40326871619785e-08	Barx2	protein_coding	BarH-like homeobox 2 [Source:MGI Symbol;Acc:MGI:109617]	12023
ENSMUSG00000114835	78.2445	0.21006	0.209328	0.112291	0.217636	Gm48194	lncRNA	predicted gene, 48194 [Source:MGI Symbol;Acc:MGI:6097578]	NA
ENSMUSG00000089984	78.252	-0.0664837	0.146704	0.529977	0.673329	Fbxo24	protein_coding	F-box protein 24 [Source:MGI Symbol;Acc:MGI:1918426]	71176
ENSMUSG00000097311	86.9511	0	0.484705	1	1	Gm26871	lncRNA	predicted gene, 26871 [Source:MGI Symbol;Acc:MGI:5477365]	NA
ENSMUSG00000035270	83.779	-0.00824155	0.168614	0.941647	0.97297	Impg2	protein_coding	interphotoreceptor matrix proteoglycan 2 [Source:MGI Symbol;Acc:MGI:3044955]	224224
ENSMUSG00000117399	71.2207	0.132232	0.246568	0.331008	0.485036	Gm19689	lncRNA	predicted gene, 19689 [Source:MGI Symbol;Acc:MGI:5011874]	100503434
ENSMUSG00000066030	69.998	0.808041	0.552673	0.00564487	0.0199022	Oog2	protein_coding	oogenesin 2 [Source:MGI Symbol;Acc:MGI:2684035]	381570
ENSMUSG00000079410	84.4249	-0.198584	0.257593	0.168072	0.294545	Gm2897	protein_coding	predicted gene 2897 [Source:MGI Symbol;Acc:MGI:3781075]	100040671
ENSMUSG00000083907	78.9102	-0.104836	0.167297	0.357771	0.512423	Plk-ps1	processed_pseudogene	polo like kinase, pseudogene 1 [Source:MGI Symbol;Acc:MGI:103247]	NA
ENSMUSG00000092277	74.6825	4.34436	0.385809	1.06558031921952e-30	1.81709914130114e-28	Gm19684	protein_coding	predicted gene, 19684 [Source:MGI Symbol;Acc:MGI:5011869]	NA
ENSMUSG00000070469	83	-0.912656	0.77937	0.00967405	0.0309345	Adamtsl3	protein_coding	ADAMTS-like 3 [Source:MGI Symbol;Acc:MGI:3028499]	269959
ENSMUSG00000072809	79.1509	0.0646534	0.173757	0.573641	0.709357	9330160F10Rik	lncRNA	RIKEN cDNA 9330160F10 gene [Source:MGI Symbol;Acc:MGI:3693095]	NA
ENSMUSG00000091275	84.2661	-0.125566	0.232294	0.343219	0.497642	Gm3248	transcribed_unprocessed_pseudogene	predicted gene 3248 [Source:MGI Symbol;Acc:MGI:3781426]	NA
ENSMUSG00000082226	88.0488	-0.080637	0.222	0.527258	0.671016	Gm715	protein_coding	predicted gene 715 [Source:MGI Symbol;Acc:MGI:2685561]	279618
ENSMUSG00000114241	76.5222	-0.11502	0.206649	0.360466	0.514962	Gm30108	lncRNA	predicted gene, 30108 [Source:MGI Symbol;Acc:MGI:5589267]	NA
ENSMUSG00000097183	78.0502	-0.677095	0.235531	0.000172326	0.00104922	Gm17501	lncRNA	predicted gene, 17501 [Source:MGI Symbol;Acc:MGI:4937135]	NA
ENSMUSG00000109108	80.3778	0.0139916	0.162831	0.899567	0.948255	Gm36371	lncRNA	predicted gene, 36371 [Source:MGI Symbol;Acc:MGI:5595530]	NA
ENSMUSG00000028186	81.8752	-7.26405	1.79979	2.87209954919065e-07	3.8603990270379e-06	Uox	protein_coding	urate oxidase [Source:MGI Symbol;Acc:MGI:98907]	22262
ENSMUSG00000087252	78.5911	-0.291074	0.196843	0.0289329	0.0752335	Gm14379	lncRNA	predicted gene 14379 [Source:MGI Symbol;Acc:MGI:3649346]	100270707
ENSMUSG00000116226	82.2893	-0.0100988	0.179752	0.930458	0.966763	Gm49502	TEC	predicted gene, 49502 [Source:MGI Symbol;Acc:MGI:6155188]	NA
ENSMUSG00000099338	71.6893	0.342138	0.300421	0.0429187	0.102772	2810030D12Rik	lncRNA	RIKEN cDNA 2810030D12 gene [Source:MGI Symbol;Acc:MGI:1925585]	NA
ENSMUSG00000074527	81.6617	-0.0748496	0.245235	0.570462	0.706565	Gm14296	protein_coding	predicted gene 14296 [Source:MGI Symbol;Acc:MGI:3708667]	102639598
ENSMUSG00000107320	77.1245	0.0926309	0.198128	0.449626	0.60152	Gm42549	TEC	predicted gene 42549 [Source:MGI Symbol;Acc:MGI:5662686]	NA
ENSMUSG00000109866	72.8067	0.133111	0.230231	0.315215	0.468253	Gm45714	TEC	predicted gene 45714 [Source:MGI Symbol;Acc:MGI:5804829]	NA
ENSMUSG00000097021	77.4758	0.437869	0.213032	0.00348581	0.0133521	4933433G15Rik	lncRNA	RIKEN cDNA 4933433G15 gene [Source:MGI Symbol;Acc:MGI:1918524]	71274
ENSMUSG00000065537	80.3803	-0.129135	0.440489	0.43817	0.590616	Mir132	miRNA	microRNA 132 [Source:MGI Symbol;Acc:MGI:2676817]	387150
ENSMUSG00000114854	80.1675	-2.89605	1.24807	0.000300756	0.00169919	Gm34354	lncRNA	predicted gene, 34354 [Source:MGI Symbol;Acc:MGI:5593513]	NA
ENSMUSG00000102562	77.8108	0.143064	0.175925	0.226195	0.368104	NA	NA	NA	NA
ENSMUSG00000102854	87.1538	0.972276	0.630906	0.00372535	0.0141028	C130023A14Rik	TEC	RIKEN cDNA C130023A14 gene [Source:MGI Symbol;Acc:MGI:2442654]	NA
ENSMUSG00000034732	81.3388	0.0421373	0.234716	0.743025	0.843674	Pabpc5	protein_coding	poly(A) binding protein, cytoplasmic 5 [Source:MGI Symbol;Acc:MGI:2136401]	93728
ENSMUSG00000086034	78.9057	0.177409	0.221972	0.184321	0.316226	Gm15201	lncRNA	predicted gene 15201 [Source:MGI Symbol;Acc:MGI:3705207]	102640117
ENSMUSG00000023070	76.434	0.315603	0.250183	0.0387155	0.0947711	Rgn	protein_coding	regucalcin [Source:MGI Symbol;Acc:MGI:108024]	19733
ENSMUSG00000101995	88.5358	0.0366085	0.268898	0.785302	0.87317	Gm29480	lncRNA	predicted gene 29480 [Source:MGI Symbol;Acc:MGI:5580186]	NA
ENSMUSG00000061510	77.5845	0.0817793	0.214267	0.515983	0.661419	Gm10101	lncRNA	predicted gene 10101 [Source:MGI Symbol;Acc:MGI:3641713]	NA
ENSMUSG00000097781	79.03	0.0915699	0.174487	0.429399	0.58206	9330136K24Rik	lncRNA	RIKEN cDNA 9330136K24 gene [Source:MGI Symbol;Acc:MGI:2442883]	319870
ENSMUSG00000069270	81.3067	-0.453377	0.333077	0.0172054	0.0493137	H2ac6	protein_coding	H2A clustered histone 6 [Source:MGI Symbol;Acc:MGI:2448287]	319164
ENSMUSG00000108842	77.0175	0.249204	0.228493	0.0766609	0.162018	Gm45001	TEC	predicted gene 45001 [Source:MGI Symbol;Acc:MGI:5753577]	NA
ENSMUSG00000044966	74.4885	0.966982	0.250342	4.68969270520334e-06	4.63553297971405e-05	Fbxo48	protein_coding	F-box protein 48 [Source:MGI Symbol;Acc:MGI:2442569]	319701
ENSMUSG00000087556	78.4597	0.193376	0.190964	0.123433	0.234271	Gm15764	lncRNA	predicted gene 15764 [Source:MGI Symbol;Acc:MGI:3783206]	NA
ENSMUSG00000034762	80.9571	-0.0380878	0.193383	0.750017	0.848465	Glis1	protein_coding	GLIS family zinc finger 1 [Source:MGI Symbol;Acc:MGI:2386723]	230587
ENSMUSG00000120768	78.7401	0.0563112	0.209561	0.649237	0.770674	Gm57431	lncRNA	predicted gene, 57431 [Source:MGI Symbol;Acc:MGI:7338775]	NA
ENSMUSG00000035295	78.6616	-1.32063	0.558211	0.000372203	0.00204492	Wdr38	protein_coding	WD repeat domain 38 [Source:MGI Symbol;Acc:MGI:1923896]	76646
ENSMUSG00000096422	71.3749	-0.0350696	0.451467	0.828988	0.902606	Igkv12-44	IG_V_gene	immunoglobulin kappa variable 12-44 [Source:MGI Symbol;Acc:MGI:4439775]	NA
ENSMUSG00000048424	85.5864	-0.00407916	0.280457	0.976011	0.993987	Ranbp3l	protein_coding	RAN binding protein 3-like [Source:MGI Symbol;Acc:MGI:2444654]	223332
ENSMUSG00000089759	85.2546	-0.00562003	0.184168	0.961644	0.985917	3632454L22Rik	lncRNA	RIKEN cDNA 3632454L22 gene [Source:MGI Symbol;Acc:MGI:2444359]	320606
ENSMUSG00000024124	75.1635	0.276741	0.332167	0.100158	0.199078	Prss30	protein_coding	serine protease 30 [Source:MGI Symbol;Acc:MGI:1353645]	30943
ENSMUSG00000097890	79.0778	-0.867035	0.40934	0.00106781	0.0049721	4930547M16Rik	lncRNA	RIKEN cDNA 4930547M16 gene [Source:MGI Symbol;Acc:MGI:1922549]	NA
ENSMUSG00000120046	77.3157	-0.0728063	0.172279	0.52546	0.669686	Gm33318	lncRNA	predicted gene, 33318 [Source:MGI Symbol;Acc:MGI:5592477]	102636178
ENSMUSG00000083161	72.5252	1.21893	0.561796	0.000646425	0.0032436	Gm11427	transcribed_unprocessed_pseudogene	predicted gene 11427 [Source:MGI Symbol;Acc:MGI:3651774]	NA
ENSMUSG00000071192	76.2945	-0.0520705	0.175967	0.651409	0.77243	Wfikkn1	protein_coding	WAP, FS, Ig, KU, and NTR-containing protein 1 [Source:MGI Symbol;Acc:MGI:2670967]	215001
ENSMUSG00000105601	79.0455	0.384006	0.258218	0.0173452	0.0496507	Gm42725	TEC	predicted gene 42725 [Source:MGI Symbol;Acc:MGI:5662862]	NA
ENSMUSG00000073535	77.6016	0.0469814	0.229758	0.712994	0.821305	Gm5532	lncRNA	predicted gene 5532 [Source:MGI Symbol;Acc:MGI:3646828]	433367
ENSMUSG00000116772	86.7775	0.59566	0.510763	0.0169644	0.0487294	4930483P17Rik	lncRNA	RIKEN cDNA 4930483P17 gene [Source:MGI Symbol;Acc:MGI:1925419]	NA
ENSMUSG00000091623	76.8496	0.259118	0.179785	0.0381777	0.0937613	Gm17092	lncRNA	predicted gene 17092 [Source:MGI Symbol;Acc:MGI:4937919]	NA
ENSMUSG00000104222	83.4761	0.0107046	0.174437	0.925366	0.964257	Gm7292	lncRNA	predicted gene 7292 [Source:MGI Symbol;Acc:MGI:3645786]	NA
ENSMUSG00000051650	78.9309	0.0112397	0.146717	0.915074	0.957812	B3gnt2	protein_coding	UDP-GlcNAc:betaGal beta-1,3-N-acetylglucosaminyltransferase 2 [Source:MGI Symbol;Acc:MGI:1889505]	53625
ENSMUSG00000080115	79.8465	-0.621909	0.377007	0.00537016	0.0190691	Eef1akmt3	protein_coding	EEF1A lysine methyltransferase 3 [Source:MGI Symbol;Acc:MGI:3645330]	100504608
ENSMUSG00000000263	86.9456	-0.232024	0.666313	0.269517	0.41747	Glra1	protein_coding	glycine receptor, alpha 1 subunit [Source:MGI Symbol;Acc:MGI:95747]	14654
ENSMUSG00000033508	80.612	-0.222737	0.231887	0.110776	0.215539	Asprv1	protein_coding	aspartic peptidase, retroviral-like 1 [Source:MGI Symbol;Acc:MGI:1915105]	67855
ENSMUSG00000037005	72.5629	-4.4446	0.597312	5.09350193055594e-15	2.53415901173027e-13	Xpnpep2	protein_coding	X-prolyl aminopeptidase (aminopeptidase P) 2, membrane-bound [Source:MGI Symbol;Acc:MGI:2180001]	170745
ENSMUSG00000111837	85.9801	-4.12581	0.908278	2.86235353845534e-07	3.85193468045505e-06	Gm47135	transcribed_unprocessed_pseudogene	predicted gene, 47135 [Source:MGI Symbol;Acc:MGI:6095892]	NA
ENSMUSG00000038115	84.7483	1.13458	0.808414	0.00444365	0.0162915	Ano2	protein_coding	anoctamin 2 [Source:MGI Symbol;Acc:MGI:2387214]	243634
ENSMUSG00000021675	80.9468	2.26267	0.612056	1.03877440370963e-05	9.33089835606946e-05	F2rl2	protein_coding	coagulation factor II thrombin receptor like 2 [Source:MGI Symbol;Acc:MGI:1298208]	14064
ENSMUSG00000087624	76.0797	-0.0691459	0.172235	0.546114	0.686569	9230111E07Rik	lncRNA	RIKEN cDNA 9230111E07 gene [Source:MGI Symbol;Acc:MGI:1924998]	100048985
ENSMUSG00000096935	76.2727	0.108139	0.160382	0.333075	0.487458	1700113A16Rik	lncRNA	RIKEN cDNA 1700113A16 gene [Source:MGI Symbol;Acc:MGI:1923892]	NA
ENSMUSG00000120027	78.2691	-0.453639	0.245836	0.0055859	0.0197348	Gm57071	lncRNA	predicted gene, 57071 [Source:MGI Symbol;Acc:MGI:7338055]	NA
ENSMUSG00000109644	77.6996	-0.0256684	0.140831	0.803604	0.885323	0610005C13Rik	lncRNA	RIKEN cDNA 0610005C13 gene [Source:MGI Symbol;Acc:MGI:1918911]	71661
ENSMUSG00000097383	82.328	-0.372336	0.382506	0.0511656	0.117834	1500026H17Rik	lncRNA	RIKEN cDNA 1500026H17 gene [Source:MGI Symbol;Acc:MGI:1916252]	69002
ENSMUSG00000097068	74.3653	0.0411931	0.250777	0.753989	0.851083	Gm26760	lncRNA	predicted gene, 26760 [Source:MGI Symbol;Acc:MGI:5477254]	115486415
ENSMUSG00000105419	78.8465	-0.302343	0.264498	0.0518726	0.119069	Gm43205	TEC	predicted gene 43205 [Source:MGI Symbol;Acc:MGI:5663342]	NA
ENSMUSG00000087314	76.959	0.610253	0.212648	0.000194626	0.00116219	Prkag2os2	lncRNA	protein kinase, AMP-activated, gamma 2 non-catalytic subunit, opposite strand 2 [Source:MGI Symbol;Acc:MGI:3783001]	NA
ENSMUSG00000107402	76.1615	0.211357	0.226048	0.123433	0.234271	4732416N19Rik	TEC	RIKEN cDNA 4732416N19 gene [Source:MGI Symbol;Acc:MGI:2444634]	NA
ENSMUSG00000029188	78.0761	-3.53049	1.95769	0.000527749	0.00272722	Slc34a2	protein_coding	solute carrier family 34 (sodium phosphate), member 2 [Source:MGI Symbol;Acc:MGI:1342284]	20531
ENSMUSG00000025432	77.1428	0.0379025	0.217115	0.761521	0.856577	Avil	protein_coding	advillin [Source:MGI Symbol;Acc:MGI:1333798]	11567
ENSMUSG00000075312	73.2887	-0.122592	0.178967	0.300362	0.451762	Gm13597	processed_pseudogene	predicted gene 13597 [Source:MGI Symbol;Acc:MGI:3651139]	NA
ENSMUSG00000083610	79.5811	-0.335961	0.258501	0.0323455	0.0821471	Oaz2-ps	processed_pseudogene	ornithine decarboxylase antizyme 2, pseudogene [Source:MGI Symbol;Acc:MGI:3644634]	NA
ENSMUSG00000068686	77.9607	-0.5025	0.263657	0.00402614	0.0150175	Cd59b	protein_coding	CD59b antigen [Source:MGI Symbol;Acc:MGI:1888996]	333883
ENSMUSG00000068011	79.9899	0.171679	0.197067	0.173919	0.302231	Mkrn2os	protein_coding	makorin, ring finger protein 2, opposite strand [Source:MGI Symbol;Acc:MGI:1917541]	70291
ENSMUSG00000097327	72.5192	0.503525	0.239652	0.00241674	0.00981236	E030030I06Rik	transcribed_unprocessed_pseudogene	RIKEN cDNA E030030I06 gene [Source:MGI Symbol;Acc:MGI:2442914]	NA
ENSMUSG00000090129	88.6392	0.10855	0.602016	0.562428	0.700027	Or10ad1	protein_coding	olfactory receptor family 10 subfamily AD member 1 [Source:MGI Symbol;Acc:MGI:3030121]	634104
ENSMUSG00000078887	77.8068	0.156551	0.275474	0.276569	0.425354	Gm6710	protein_coding	predicted gene 6710 [Source:MGI Symbol;Acc:MGI:3779623]	626832
ENSMUSG00000034883	68.7668	0.724241	0.529971	0.00817957	0.0270021	Lrr1	protein_coding	leucine rich repeat protein 1 [Source:MGI Symbol;Acc:MGI:1916956]	69706
ENSMUSG00000079242	76.8983	0.193166	0.195391	0.128087	0.240853	C730034F03Rik	lncRNA	RIKEN cDNA C730034F03 gene [Source:MGI Symbol;Acc:MGI:2441921]	NA
ENSMUSG00000020010	71.2796	0.817297	0.482439	0.00323326	0.0125614	Vnn3	protein_coding	vanin 3 [Source:MGI Symbol;Acc:MGI:1347055]	26464
ENSMUSG00000097923	78.8069	0.17219	0.537002	0.352427	0.50714	Gm26577	lncRNA	predicted gene, 26577 [Source:MGI Symbol;Acc:MGI:5477071]	NA
ENSMUSG00000004296	76.2954	1.5495	0.967917	0.00219564	0.00905621	Il12b	protein_coding	interleukin 12b [Source:MGI Symbol;Acc:MGI:96540]	16160
ENSMUSG00000121135	73.3215	0.45819	0.297249	0.0113234	0.0351471	Hmga2-ps1	lncRNA	high mobility group AT-hook 2, pseudogene 1 [Source:MGI Symbol;Acc:MGI:106023]	15365
ENSMUSG00000070806	77.0696	-2.63636	0.479013	5.28211421557214e-09	1.04053923687536e-07	Zmynd12	protein_coding	zinc finger, MYND domain containing 12 [Source:MGI Symbol;Acc:MGI:2140259]	332934
ENSMUSG00000120419	73.7885	0.381414	0.204775	0.00737459	0.0247545	Gm57270	lncRNA	predicted gene, 57270 [Source:MGI Symbol;Acc:MGI:7338453]	NA
ENSMUSG00000111163	80.5829	0.520414	0.280277	0.00430061	0.0158769	Gm46136	transcribed_unprocessed_pseudogene	predicted gene, 46136 [Source:MGI Symbol;Acc:MGI:5825773]	NA
ENSMUSG00000110010	77.8084	-0.071167	0.148243	0.504028	0.651169	Gm45629	TEC	predicted gene 45629 [Source:MGI Symbol;Acc:MGI:5791465]	NA
ENSMUSG00000052496	77.5552	0.0660256	0.177348	0.569158	0.705494	Pkdrej	protein_coding	polycystin (PKD) family receptor for egg jelly [Source:MGI Symbol;Acc:MGI:1338786]	18766
ENSMUSG00000026715	69.2558	1.10295	0.310646	1.28906337166141e-05	0.000112005	Serpinc1	protein_coding	serine (or cysteine) peptidase inhibitor, clade C (antithrombin), member 1 [Source:MGI Symbol;Acc:MGI:88095]	11905
ENSMUSG00000036912	74.2679	-0.0504018	0.171895	0.658504	0.778439	Piwil4	protein_coding	piwi-like RNA-mediated gene silencing 4 [Source:MGI Symbol;Acc:MGI:3041167]	330890
ENSMUSG00000120878	73.2872	0.430395	0.525008	0.0552145	0.125053	Gm56663	lncRNA	predicted gene, 56663 [Source:MGI Symbol;Acc:MGI:7337240]	NA
ENSMUSG00000084771	79.0342	-0.0670292	0.182215	0.567953	0.704626	A230072E10Rik	lncRNA	RIKEN cDNA A230072E10 gene [Source:MGI Symbol;Acc:MGI:3603753]	331547
ENSMUSG00000020469	79.5811	-4.09606	1.16955	1.25245920660278e-05	0.000109377	Myl7	protein_coding	myosin, light polypeptide 7, regulatory [Source:MGI Symbol;Acc:MGI:107495]	17898
ENSMUSG00000097730	80.0186	-2.22083	0.572313	5.49756956735822e-06	5.34560451812542e-05	Gm26588	lncRNA	predicted gene, 26588 [Source:MGI Symbol;Acc:MGI:5477082]	NA
ENSMUSG00000107143	76.0589	0.314333	0.226727	0.0304645	0.0783678	Gm6598	lncRNA	predicted gene 6598 [Source:MGI Symbol;Acc:MGI:3646314]	625540
ENSMUSG00000028327	71.1566	0.342616	0.444008	0.0824817	0.171544	Stra6l	protein_coding	STRA6-like [Source:MGI Symbol;Acc:MGI:1921402]	74152
ENSMUSG00000097414	77.1303	0.15295	0.164792	0.18239	0.313681	B130046B21Rik	lncRNA	RIKEN cDNA B130046B21 gene [Source:MGI Symbol;Acc:MGI:3704458]	NA
ENSMUSG00000102704	79.2826	0.263112	0.232837	0.0660118	0.144015	Gm38309	TEC	predicted gene, 38309 [Source:MGI Symbol;Acc:MGI:5611537]	NA
ENSMUSG00000075302	79.8449	-4.32539	0.931494	1.64895726498696e-07	2.35826224984274e-06	Erich2	protein_coding	glutamate rich 2 [Source:MGI Symbol;Acc:MGI:1913998]	66748
ENSMUSG00000108660	75.5513	-0.154771	0.229633	0.247864	0.393171	Gm21284	lncRNA	predicted gene, 21284 [Source:MGI Symbol;Acc:MGI:5434639]	100861870
ENSMUSG00000031147	76.5805	-1.54239	0.395857	3.09443198867305e-06	3.21219870794457e-05	Magix	protein_coding	MAGI family member, X-linked [Source:MGI Symbol;Acc:MGI:1859644]	54634
ENSMUSG00000031130	85.2198	0	0.530954	1	1	Brs3	protein_coding	bombesin-like receptor 3 [Source:MGI Symbol;Acc:MGI:1100501]	12209
ENSMUSG00000052616	78.3996	0.335693	0.26426	0.0343304	0.086179	Terb1	protein_coding	telomere repeat binding bouquet formation protein 1 [Source:MGI Symbol;Acc:MGI:2443187]	320022
ENSMUSG00000032092	75.537	-0.137153	0.357938	0.377337	0.531953	Mpzl2	protein_coding	myelin protein zero-like 2 [Source:MGI Symbol;Acc:MGI:1289160]	14012
ENSMUSG00000070336	76.302	-0.145456	0.184104	0.229126	0.371386	Fbxo47	protein_coding	F-box protein 47 [Source:MGI Symbol;Acc:MGI:1920223]	72973
ENSMUSG00000085637	76.1896	0.378331	0.244081	0.0155034	0.0452862	1700048M11Rik	lncRNA	RIKEN cDNA 1700048M11 gene [Source:MGI Symbol;Acc:MGI:1920636]	NA
ENSMUSG00000060198	74.9477	0.0371351	0.155062	0.732183	0.835498	Gm11353	processed_pseudogene	predicted gene 11353 [Source:MGI Symbol;Acc:MGI:3649794]	NA
ENSMUSG00000084189	76.0264	0	0.483581	1	1	Gm8089	unprocessed_pseudogene	predicted gene 8089 [Source:MGI Symbol;Acc:MGI:3642979]	NA
ENSMUSG00000086555	80.972	-0.139101	0.262482	0.319726	0.473443	Gm13446	lncRNA	predicted gene 13446 [Source:MGI Symbol;Acc:MGI:3649869]	100042194
ENSMUSG00000094497	72.3955	0.116944	0.217534	0.362956	0.517313	Gm8210	processed_pseudogene	predicted pseudogene 8210 [Source:MGI Symbol;Acc:MGI:3643593]	NA
ENSMUSG00000097140	74.2401	0.0816802	0.155234	0.454735	0.60625	Gm26779	lncRNA	predicted gene, 26779 [Source:MGI Symbol;Acc:MGI:5477273]	NA
ENSMUSG00000078442	77.1644	1.04244	0.299691	1.74021908552662e-05	0.000145163	Tektl1	protein_coding	tektin like 1 [Source:MGI Symbol;Acc:MGI:1918226]	70976
ENSMUSG00000095304	76.2177	-0.897396	0.38763	0.000619768	0.00312952	Plac9	protein_coding	placenta specific 9 [Source:MGI Symbol;Acc:MGI:2663998]	211623
ENSMUSG00000104350	73.1023	1.99124	0.341428	4.30849627455193e-10	1.08264902449061e-08	Gm38244	TEC	predicted gene, 38244 [Source:MGI Symbol;Acc:MGI:5611472]	NA
ENSMUSG00000089798	81.8717	0.507436	0.350179	0.0117823	0.0363341	1700028K03Rik	protein_coding	RIKEN cDNA 1700028K03 gene [Source:MGI Symbol;Acc:MGI:1923671]	76421
ENSMUSG00000089997	82.5409	-2.88108	0.776598	1.08488761009576e-05	9.69121861826771e-05	Cfap92	protein_coding	cilia and flagella associated protein 92 [Source:MGI Symbol;Acc:MGI:3586838]	613264
ENSMUSG00000063851	77.1971	-1.0541	0.901344	0.00839443	0.027585	Rnf183	protein_coding	ring finger protein 183 [Source:MGI Symbol;Acc:MGI:1923322]	76072
ENSMUSG00000067714	72.9744	1.92047	0.28535	1.28968322957883e-12	4.65754521825625e-11	Lpar5	protein_coding	lysophosphatidic acid receptor 5 [Source:MGI Symbol;Acc:MGI:2685918]	381810
ENSMUSG00000091898	80.7594	-0.47581	0.297326	0.00927648	0.0299548	Tnnc1	protein_coding	troponin C, cardiac/slow skeletal [Source:MGI Symbol;Acc:MGI:98779]	21924
ENSMUSG00000096753	85.4867	-4.47113	1.24469	8.22727745357456e-06	7.61978238123557e-05	Fam181a	protein_coding	family with sequence similarity 181, member A [Source:MGI Symbol;Acc:MGI:3647570]	100504156
ENSMUSG00000092167	79.5159	-1.52297	0.439974	1.48204873216982e-05	0.000126461	Gm3696	protein_coding	predicted gene 3696 [Source:MGI Symbol;Acc:MGI:3781872]	100042149
ENSMUSG00000118502	78.1382	0.0414083	0.147691	0.695889	0.808607	Zacn-ps	unitary_pseudogene	zinc activated ion channel, pseudogene [Source:MGI Symbol;Acc:MGI:6388844]	NA
ENSMUSG00000081179	75.5915	0.0379185	0.153521	0.725489	0.830432	Gm13136	processed_pseudogene	predicted gene 13136 [Source:MGI Symbol;Acc:MGI:3649290]	NA
ENSMUSG00000120187	76.4368	0.259308	0.198923	0.0495116	0.114913	Gm54266	lncRNA	predicted gene, 54266 [Source:MGI Symbol;Acc:MGI:6723555]	NA
ENSMUSG00000115249	78.943	0.321325	0.258342	0.0388846	0.0950688	Gm49085	lncRNA	predicted gene, 49085 [Source:MGI Symbol;Acc:MGI:6118472]	NA
ENSMUSG00000086328	79.8282	-0.418002	0.447328	0.0462226	0.109105	2700033N17Rik	lncRNA	RIKEN cDNA 2700033N17 gene [Source:MGI Symbol;Acc:MGI:1919853]	NA
ENSMUSG00000104443	72.3205	0.136156	0.260127	0.327615	0.481329	4932442E05Rik	TEC	RIKEN cDNA 4932442E05 gene [Source:MGI Symbol;Acc:MGI:1921665]	NA
ENSMUSG00000110997	76.6702	0.33072	0.255587	0.0335926	0.0846981	2610028D06Rik	TEC	RIKEN cDNA 2610028D06 gene [Source:MGI Symbol;Acc:MGI:1923609]	NA
ENSMUSG00000117848	75.1443	0.697219	0.334197	0.00154907	0.00679322	Gm35867	lncRNA	predicted gene, 35867 [Source:MGI Symbol;Acc:MGI:5595026]	NA
ENSMUSG00000031289	67.8048	0.239144	0.461389	0.192986	0.327393	Il13ra2	protein_coding	interleukin 13 receptor, alpha 2 [Source:MGI Symbol;Acc:MGI:1277954]	16165
ENSMUSG00000014686	74.7749	1.57083	0.304372	9.44553437588037e-09	1.75690085281259e-07	Ceacam16	protein_coding	CEA cell adhesion molecule 16 [Source:MGI Symbol;Acc:MGI:2685615]	330483
ENSMUSG00000060969	85.4133	-0.23316	0.665905	0.267467	0.415245	Irx1	protein_coding	Iroquois homeobox 1 [Source:MGI Symbol;Acc:MGI:1197515]	16371
ENSMUSG00000006378	76.8384	-0.581138	0.259559	0.00133208	0.00599222	Gcat	protein_coding	glycine C-acetyltransferase (2-amino-3-ketobutyrate-coenzyme A ligase) [Source:MGI Symbol;Acc:MGI:1349389]	26912
ENSMUSG00000077493	80.111	0.0210215	0.178016	0.855371	0.919378	Snord91a	snoRNA	small nucleolar RNA, C/D box 91A [Source:MGI Symbol;Acc:MGI:3819564]	NA
ENSMUSG00000115100	77.5735	0.0387332	0.150134	0.716856	0.824085	Gm34934	lncRNA	predicted gene, 34934 [Source:MGI Symbol;Acc:MGI:5594093]	NA
ENSMUSG00000113170	77.217	0.040609	0.163198	0.715029	0.822716	Gm36839	lncRNA	predicted gene, 36839 [Source:MGI Symbol;Acc:MGI:5595998]	NA
ENSMUSG00000102570	74.4292	0.219251	0.235101	0.118028	0.226068	Gm37968	TEC	predicted gene, 37968 [Source:MGI Symbol;Acc:MGI:5611196]	NA
ENSMUSG00000085178	75.1799	-0.0656457	0.189104	0.581768	0.716	Kdm6bos	lncRNA	KDM1 lysine (K)-specific demethylase 6B, opposite strand [Source:MGI Symbol;Acc:MGI:1921523]	NA
ENSMUSG00000095028	70.3967	3.43574	0.417243	1.93846351434912e-17	1.19953840573532e-15	Sirpb1b	protein_coding	signal-regulatory protein beta 1B [Source:MGI Symbol;Acc:MGI:3779828]	668101
ENSMUSG00000006269	70.992	-0.0602872	0.315037	0.672464	0.78927	Atp6v1b1	protein_coding	ATPase, H+ transporting, lysosomal V1 subunit B1 [Source:MGI Symbol;Acc:MGI:103285]	110935
ENSMUSG00000037962	76.687	-0.177653	0.260257	0.213327	0.352739	Rflna	protein_coding	refilin A [Source:MGI Symbol;Acc:MGI:1920371]	73121
ENSMUSG00000109305	73.0587	0.341793	0.226108	0.0202393	0.0561853	Smim38	protein_coding	small integral membrane protein 38 [Source:MGI Symbol;Acc:MGI:1916283]	100040049
ENSMUSG00000057657	75.1875	0.0371016	0.238733	0.773874	0.86533	Rps18-ps3	processed_pseudogene	ribosomal protein S18, pseudogene 3 [Source:MGI Symbol;Acc:MGI:3642474]	NA
ENSMUSG00000086401	75.545	0.193637	0.200033	0.131607	0.245638	Gm15559	lncRNA	predicted gene 15559 [Source:MGI Symbol;Acc:MGI:3783008]	NA
ENSMUSG00000060416	66.9002	0.942919	0.429969	0.00079611	0.00387036	Gm839	lncRNA	predicted gene 839 [Source:MGI Symbol;Acc:MGI:2685685]	NA
ENSMUSG00000109473	82.5386	-0.133974	0.49951	0.445731	0.597886	NA	NA	NA	NA
ENSMUSG00000066359	66.4067	0.862935	0.512623	0.00308086	0.0120637	Tcl1b1	protein_coding	T cell leukemia/lymphoma 1B, 1 [Source:MGI Symbol;Acc:MGI:1351601]	27379
ENSMUSG00000084159	74.4245	-0.0324973	0.130095	0.742127	0.843168	Gm12696	processed_pseudogene	predicted gene 12696 [Source:MGI Symbol;Acc:MGI:3649288]	NA
ENSMUSG00000106831	77.9747	-0.0691409	0.260617	0.606951	0.736845	Ube2n-ps1	processed_pseudogene	ubiquitin-conjugating enzyme E2N, pseudogene 1 [Source:MGI Symbol;Acc:MGI:894296]	NA
ENSMUSG00000020218	84.8297	-1.46958	1.66881	0.010515	0.033107	Wif1	protein_coding	Wnt inhibitory factor 1 [Source:MGI Symbol;Acc:MGI:1344332]	24117
ENSMUSG00000073144	73.6476	0.609073	0.292581	0.00189534	0.00804873	4930599N23Rik	lncRNA	RIKEN cDNA 4930599N23 gene [Source:MGI Symbol;Acc:MGI:1922629]	NA
ENSMUSG00000108801	72.5434	-1.42164	0.366519	3.2542346144095e-06	3.35779894001357e-05	Gm39090	lncRNA	predicted gene, 39090 [Source:MGI Symbol;Acc:MGI:5621975]	NA
ENSMUSG00000121121	72.6445	0.188373	0.201598	0.142951	0.261232	Gm57392	lncRNA	predicted gene, 57392 [Source:MGI Symbol;Acc:MGI:7338697]	NA
ENSMUSG00000079588	69.0731	0.791151	0.611854	0.00858204	0.0280694	Tmem182	protein_coding	transmembrane protein 182 [Source:MGI Symbol;Acc:MGI:1923725]	381339
ENSMUSG00000041700	74.9003	-0.0717921	0.270974	0.59846	0.72951	Lhfpl1	protein_coding	lipoma HMGIC fusion partner-like 1 [Source:MGI Symbol;Acc:MGI:1891214]	237091
ENSMUSG00000069456	73.3981	-0.000911382	0.290253	0.994699	1	Rdh16	protein_coding	retinol dehydrogenase 16 [Source:MGI Symbol;Acc:MGI:1201375]	19683
ENSMUSG00000109509	72.4635	0.154813	0.175831	0.192013	0.326047	Rps12-ps4	transcribed_processed_pseudogene	ribosomal protein S12, pseudogene 4 [Source:MGI Symbol;Acc:MGI:3780139]	NA
ENSMUSG00000080059	75.6149	0.249445	0.212411	0.0663647	0.14465	Rps19-ps3	processed_pseudogene	ribosomal protein S19, pseudogene 3 [Source:MGI Symbol;Acc:MGI:3701125]	277692
ENSMUSG00000031727	83.6889	-0.0224508	0.313416	0.873417	0.931281	Pmfbp1	protein_coding	polyamine modulated factor 1 binding protein 1 [Source:MGI Symbol;Acc:MGI:1930136]	56523
ENSMUSG00000032303	85.0392	0.0491679	0.511116	0.774718	0.866101	Chrna3	protein_coding	cholinergic receptor, nicotinic, alpha polypeptide 3 [Source:MGI Symbol;Acc:MGI:87887]	110834
ENSMUSG00000052392	79.5559	-0.547271	0.460161	0.0183583	0.0519254	Acot4	protein_coding	acyl-CoA thioesterase 4 [Source:MGI Symbol;Acc:MGI:2159621]	171282
ENSMUSG00000110824	76.8425	0.0183466	0.166425	0.869868	0.92896	Gm48677	lncRNA	predicted gene, 48677 [Source:MGI Symbol;Acc:MGI:6098297]	NA
ENSMUSG00000106904	72.8721	0.107286	0.16856	0.34873	0.503475	Gm43029	TEC	predicted gene 43029 [Source:MGI Symbol;Acc:MGI:5663166]	NA
ENSMUSG00000020258	75.5916	-0.050667	0.174669	0.659096	0.778942	Glyctk	protein_coding	glycerate kinase [Source:MGI Symbol;Acc:MGI:2444085]	235582
ENSMUSG00000098021	71.5421	0.201294	0.433124	0.247892	0.393187	Gm9522	processed_pseudogene	predicted gene 9522 [Source:MGI Symbol;Acc:MGI:3779931]	NA
ENSMUSG00000104159	75.4776	-0.338063	0.380012	0.0686034	0.148429	Gm38099	TEC	predicted gene, 38099 [Source:MGI Symbol;Acc:MGI:5611327]	NA
ENSMUSG00000117327	74.3254	-0.161102	0.14195	0.127586	0.240274	NA	NA	NA	NA
ENSMUSG00000067389	73.1119	0.262849	0.242344	0.0714842	0.153209	Gm17080	lncRNA	predicted gene 17080 [Source:MGI Symbol;Acc:MGI:4937907]	NA
ENSMUSG00000108614	73.8053	0.010812	0.194944	0.927937	0.965585	2610306O10Rik	TEC	RIKEN cDNA 2610306O10 gene [Source:MGI Symbol;Acc:MGI:1917710]	NA
ENSMUSG00000027824	76.8882	-0.180605	0.217833	0.17368	0.301886	Vmn2r1	protein_coding	vomeronasal 2, receptor 1 [Source:MGI Symbol;Acc:MGI:3645892]	56544
ENSMUSG00000020928	77.4172	0.24365	0.242186	0.0910312	0.185154	Higd1b	protein_coding	HIG1 domain family, member 1B [Source:MGI Symbol;Acc:MGI:1922939]	75689
ENSMUSG00000076580	71.6478	-0.0206306	0.587532	0.909316	0.953985	Igkv8-27	IG_V_gene	immunoglobulin kappa chain variable 8-27 [Source:MGI Symbol;Acc:MGI:4439868]	NA
ENSMUSG00000027867	77.5121	-6.83266	1.55854	1.48470840318805e-07	2.15229727571822e-06	Spag17	protein_coding	sperm associated antigen 17 [Source:MGI Symbol;Acc:MGI:1921612]	74362
ENSMUSG00000097098	76.0012	-0.0280725	0.230086	0.825424	0.900217	9330111N05Rik	lncRNA	RIKEN cDNA 9330111N05 gene [Source:MGI Symbol;Acc:MGI:2443112]	319983
ENSMUSG00000074813	70.3801	0.0889379	0.204221	0.472788	0.622957	Morrbid	lncRNA	myeloid RNA regulator of BCL2L11 induced cell death [Source:MGI Symbol;Acc:MGI:3652191]	NA
ENSMUSG00000078780	67.4813	4.38142	0.637512	3.2970603388696e-13	1.3128882515153e-11	Gm5150	protein_coding	predicted gene 5150 [Source:MGI Symbol;Acc:MGI:3779469]	381484
ENSMUSG00000107336	74.784	0.150677	0.189288	0.219818	0.360484	Gm43461	TEC	predicted gene 43461 [Source:MGI Symbol;Acc:MGI:5663598]	NA
ENSMUSG00000040627	66.6731	1.78396	0.355975	2.61556427722787e-08	4.4739104055624e-07	Aicda	protein_coding	activation-induced cytidine deaminase [Source:MGI Symbol;Acc:MGI:1342279]	11628
ENSMUSG00000006310	75.9849	0.102343	0.180861	0.386445	0.540704	Zbtb32	protein_coding	zinc finger and BTB domain containing 32 [Source:MGI Symbol;Acc:MGI:1891838]	58206
ENSMUSG00000094262	69.8794	0	0.923292	NA	NA	Igkv4-62	IG_V_gene	immunoglobulin kappa variable 4-62 [Source:MGI Symbol;Acc:MGI:3643587]	NA
ENSMUSG00000116733	74.0676	-0.235296	0.232666	0.0948656	0.190954	6330408M09Rik	lncRNA	RIKEN cDNA 6330408M09 gene [Source:MGI Symbol;Acc:MGI:1917999]	NA
ENSMUSG00000090397	74.7141	0.00629973	0.164073	0.954829	0.982095	Gm17096	lncRNA	predicted gene 17096 [Source:MGI Symbol;Acc:MGI:4937923]	NA
ENSMUSG00000048562	82.3703	-0.67382	1.04516	0.047375	0.111144	Sp8	protein_coding	trans-acting transcription factor 8 [Source:MGI Symbol;Acc:MGI:2443471]	320145
ENSMUSG00000033752	69.2522	-0.00631907	0.177303	0.956197	0.982846	Mnd1	protein_coding	meiotic nuclear divisions 1 [Source:MGI Symbol;Acc:MGI:1924165]	76915
ENSMUSG00000117505	73.1495	0.322109	0.202908	0.0191559	0.0536917	Gm9993	lncRNA	predicted gene 9993 [Source:MGI Symbol;Acc:MGI:3641793]	NA
ENSMUSG00000097146	76.0917	-0.0819121	0.203829	0.507071	0.653631	Gm4211	lncRNA	predicted gene 4211 [Source:MGI Symbol;Acc:MGI:3782387]	100043074
ENSMUSG00000094152	83.6883	-0.074276	0.334617	0.611819	0.740401	Slc6a16	protein_coding	solute carrier family 6, member 16 [Source:MGI Symbol;Acc:MGI:2685930]	381884
ENSMUSG00000111583	74.6949	0.00607987	0.163347	0.956316	0.982846	Gm47962	lncRNA	predicted gene, 47962 [Source:MGI Symbol;Acc:MGI:6097239]	NA
ENSMUSG00000071636	81.5379	0.0366325	0.205585	0.764656	0.858787	Rimbp3	protein_coding	RIMS binding protein 3 [Source:MGI Symbol;Acc:MGI:2685449]	239731
ENSMUSG00000101581	66.057	0.232615	0.334554	0.154093	0.276488	C430002N11Rik	lncRNA	RIKEN cDNA C430002N11 gene [Source:MGI Symbol;Acc:MGI:2442576]	319707
ENSMUSG00000005950	78.9752	0.0359001	0.230633	0.778377	0.868366	P2rx5	protein_coding	purinergic receptor P2X, ligand-gated ion channel, 5 [Source:MGI Symbol;Acc:MGI:2137026]	94045
ENSMUSG00000037101	76.3566	-2.99319	1.47802	0.000500916	0.00260534	Ttc29	protein_coding	tetratricopeptide repeat domain 29 [Source:MGI Symbol;Acc:MGI:1920551]	73301
ENSMUSG00000086741	76.3308	1.10371	0.368786	7.64797671695098e-05	0.000523753	Gm15816	lncRNA	predicted gene 15816 [Source:MGI Symbol;Acc:MGI:3802114]	101056408
ENSMUSG00000103891	76.204	-0.184019	0.362068	0.254551	0.400519	Gm37941	TEC	predicted gene, 37941 [Source:MGI Symbol;Acc:MGI:5611169]	NA
ENSMUSG00000114452	71.123	-0.576197	0.499188	0.0182888	0.0517811	A530001N23Rik	lncRNA	RIKEN cDNA A530001N23 gene [Source:MGI Symbol;Acc:MGI:3045361]	NA
ENSMUSG00000104018	76.6607	0.418241	0.255151	0.0105846	0.0332981	4833412K13Rik	TEC	RIKEN cDNA 4833412K13 gene [Source:MGI Symbol;Acc:MGI:1921857]	NA
ENSMUSG00000098062	72.6977	0.395159	0.234424	0.0105214	0.0331226	Gm26931	processed_pseudogene	predicted gene, 26931 [Source:MGI Symbol;Acc:MGI:5504046]	NA
ENSMUSG00000076569	73.7493	-0.131183	0.512677	0.459454	0.610755	Igkv5-39	IG_V_gene	immunoglobulin kappa variable 5-39 [Source:MGI Symbol;Acc:MGI:2686255]	NA
ENSMUSG00000087701	73.8138	-0.100293	0.130919	0.314226	0.467172	Gm13493	processed_pseudogene	predicted gene 13493 [Source:MGI Symbol;Acc:MGI:3650824]	NA
ENSMUSG00000108034	73.4548	0.106626	0.162438	0.342812	0.497272	4930557K07Rik	lncRNA	RIKEN cDNA 4930557K07 gene [Source:MGI Symbol;Acc:MGI:1925452]	78202
ENSMUSG00000039814	66.7341	0.187057	0.257824	0.19107	0.324833	Xkr5	protein_coding	X-linked Kx blood group related 5 [Source:MGI Symbol;Acc:MGI:2442327]	319581
ENSMUSG00000017004	66.7126	1.46426	0.568079	0.000205488	0.0012202	Svs5	protein_coding	seminal vesicle secretory protein 5 [Source:MGI Symbol;Acc:MGI:98453]	20944
ENSMUSG00000027718	69.5778	4.44065	0.950185	1.36673234610733e-07	1.99943902290057e-06	Il21	protein_coding	interleukin 21 [Source:MGI Symbol;Acc:MGI:1890474]	60505
ENSMUSG00000018623	70.9522	-2.02161	1.57922	0.00334096	0.0129035	Mmp7	protein_coding	matrix metallopeptidase 7 [Source:MGI Symbol;Acc:MGI:103189]	17393
ENSMUSG00000111547	74.053	0.184079	0.186455	0.136281	0.251934	Gm48069	TEC	predicted gene, 48069 [Source:MGI Symbol;Acc:MGI:6097398]	NA
ENSMUSG00000103685	74.3725	0.540151	0.250894	0.00187823	0.0079957	Gm37074	TEC	predicted gene, 37074 [Source:MGI Symbol;Acc:MGI:5610302]	NA
ENSMUSG00000000817	70.6153	3.5512	0.406394	2.24842996949189e-19	1.70263312164337e-17	Fasl	protein_coding	Fas ligand [Source:MGI Symbol;Acc:MGI:99255]	14103
ENSMUSG00000049410	67.8011	3.4035	0.409241	1.00705377132446e-17	6.50190005711479e-16	Zfp683	protein_coding	zinc finger protein 683 [Source:MGI Symbol;Acc:MGI:3650254]	NA
ENSMUSG00000026388	71.7903	-0.0236613	0.133533	0.813369	0.891684	3110009E18Rik	protein_coding	RIKEN cDNA 3110009E18 gene [Source:MGI Symbol;Acc:MGI:1920353]	73103
ENSMUSG00000110156	77.3692	-0.380107	0.269668	0.0208773	0.0576203	Gm42067	lncRNA	predicted gene, 42067 [Source:MGI Symbol;Acc:MGI:5624952]	NA
ENSMUSG00000102882	75.6326	-0.183707	0.205873	0.156287	0.279067	Gm2065	TEC	predicted gene 2065 [Source:MGI Symbol;Acc:MGI:3780232]	NA
ENSMUSG00000080242	77.6996	-0.105284	0.157967	0.341926	0.496444	Atp6v0c-ps2	processed_pseudogene	ATPase, H+ transporting, lysosomal V0 subunit C, pseudogene 2 [Source:MGI Symbol;Acc:MGI:2151816]	NA
ENSMUSG00000026198	75.3356	-0.00362855	0.153599	0.973153	0.992434	Abcb6	protein_coding	ATP-binding cassette, sub-family B member 6 [Source:MGI Symbol;Acc:MGI:1921354]	74104
ENSMUSG00000074479	73.148	0.0400029	0.155255	0.712632	0.821131	Rtraf-ps	transcribed_processed_pseudogene	RNA transcription, translation and transport factor, pseudogene [Source:MGI Symbol;Acc:MGI:3642446]	NA
ENSMUSG00000033036	72.3728	0.084126	0.189278	0.482758	0.631492	Ppihl	protein_coding	peptidyl prolyl isomerase H like [Source:MGI Symbol;Acc:MGI:3645078]	NA
ENSMUSG00000056947	81.1077	0.12422	0.293638	0.38863	0.542973	Mab21l1	protein_coding	mab-21-like 1 [Source:MGI Symbol;Acc:MGI:1333773]	17116
ENSMUSG00000089769	71.3647	0.0452284	0.185482	0.700772	0.812632	Gm16574	processed_pseudogene	predicted gene 16574 [Source:MGI Symbol;Acc:MGI:4414994]	NA
ENSMUSG00000031831	74.8994	-3.92422	0.865338	3.29033812677136e-07	4.36737156351428e-06	Dnaaf1	protein_coding	dynein, axonemal assembly factor 1 [Source:MGI Symbol;Acc:MGI:1915520]	68270
ENSMUSG00000103800	73.6818	-0.174506	0.363507	0.277029	0.425944	Pcdha8	protein_coding	protocadherin alpha 8 [Source:MGI Symbol;Acc:MGI:2681879]	353235
ENSMUSG00000076695	69.4246	-0.0517949	0.590522	0.776449	0.866995	Ighv1-18	IG_V_gene	immunoglobulin heavy variable V1-18 [Source:MGI Symbol;Acc:MGI:4439780]	NA
ENSMUSG00000020804	80.8011	0.071223	0.20924	0.566635	0.703617	Aanat	protein_coding	arylalkylamine N-acetyltransferase [Source:MGI Symbol;Acc:MGI:1328365]	11298
ENSMUSG00000099583	76.1177	-0.0410285	0.222896	0.745036	0.844799	H3c4	protein_coding	H3 clustered histone 4 [Source:MGI Symbol;Acc:MGI:2448322]	319149
ENSMUSG00000031089	67.2706	1.51093	0.418901	8.94583169821004e-06	8.18014467074556e-05	Slc6a14	protein_coding	solute carrier family 6 (neurotransmitter transporter), member 14 [Source:MGI Symbol;Acc:MGI:1890216]	56774
ENSMUSG00000038253	70.9217	-0.239943	0.728904	0.271637	0.419879	Hoxa5	protein_coding	homeobox A5 [Source:MGI Symbol;Acc:MGI:96177]	15402
ENSMUSG00000086240	70.6968	0.0593462	0.218746	0.637423	0.760896	Gm7846	processed_pseudogene	predicted gene 7846 [Source:MGI Symbol;Acc:MGI:3645212]	NA
ENSMUSG00000095204	69.5357	0.110293	0.656566	0.568669	0.705084	Ighv1-52	IG_V_gene	immunoglobulin heavy variable 1-52 [Source:MGI Symbol;Acc:MGI:4439752]	NA
ENSMUSG00000116518	73.3072	0.0766577	0.194626	0.526318	0.67032	Gm49494	lncRNA	predicted gene, 49494 [Source:MGI Symbol;Acc:MGI:6155173]	NA
ENSMUSG00000078907	73.2597	0.0235785	0.16448	0.832427	0.904632	Fam186b	protein_coding	family with sequence similarity 186, member B [Source:MGI Symbol;Acc:MGI:3647604]	545136
ENSMUSG00000030491	69.1374	0.396396	0.338707	0.0318612	0.0811443	Tdrd12	protein_coding	tudor domain containing 12 [Source:MGI Symbol;Acc:MGI:1919231]	71981
ENSMUSG00000112150	70.1471	-0.142815	0.262693	0.308221	0.460712	9530018F02Rik	lncRNA	RIKEN cDNA 9530018F02 gene [Source:MGI Symbol;Acc:MGI:1924652]	NA
ENSMUSG00000000982	69.945	2.47841	0.795608	5.74067669652265e-05	0.000407632	Ccl3	protein_coding	C-C motif chemokine ligand 3 [Source:MGI Symbol;Acc:MGI:98260]	20302
ENSMUSG00000046338	72.3088	-0.0833415	0.230851	0.520024	0.664705	Gpat2	protein_coding	glycerol-3-phosphate acyltransferase 2, mitochondrial [Source:MGI Symbol;Acc:MGI:2684962]	215456
ENSMUSG00000093594	68.2816	0.361155	0.204591	0.0103362	0.0326592	Gm20707	lncRNA	predicted gene 20707 [Source:MGI Symbol;Acc:MGI:5313154]	NA
ENSMUSG00000107317	72.5471	0.459026	0.314895	0.0136361	0.0408444	Gm19719	lncRNA	predicted gene, 19719 [Source:MGI Symbol;Acc:MGI:5011904]	NA
ENSMUSG00000104868	82.9241	0	0.517366	1	1	Nwd2os	TEC	NACHT and WD repeat domain containing 2, opposite strand [Source:MGI Symbol;Acc:MGI:3642120]	NA
ENSMUSG00000056586	64.9304	0.267863	0.479406	0.160107	0.28411	Zar1l	protein_coding	zygote arrest 1-like [Source:MGI Symbol;Acc:MGI:3690051]	545824
ENSMUSG00000047117	71.2539	-0.000170036	0.263938	0.99898	1	Ankdd1b	protein_coding	ankyrin repeat and death domain containing 1B [Source:MGI Symbol;Acc:MGI:2444730]	271144
ENSMUSG00000117239	67.7328	2.92098	0.584007	6.64267743179532e-08	1.03552526970604e-06	Gpr31c	transcribed_processed_pseudogene	G protein-coupled receptor 31, D17Leh66c region [Source:MGI Symbol;Acc:MGI:1354371]	NA
ENSMUSG00000100514	70.0125	-0.0638533	0.189861	0.592561	0.72481	Gm12960	processed_pseudogene	predicted gene 12960 [Source:MGI Symbol;Acc:MGI:3651525]	NA
ENSMUSG00000053161	75.7137	-2.92352	0.888669	3.48883448980382e-05	0.000264732	Daw1	protein_coding	dynein assembly factor with WDR repeat domains 1 [Source:MGI Symbol;Acc:MGI:1923089]	71227
ENSMUSG00000081113	76.5487	-0.0231411	0.174906	0.839825	0.90944	Gm7308	processed_pseudogene	predicted pseudogene 7308 [Source:MGI Symbol;Acc:MGI:3644558]	NA
ENSMUSG00000036412	68.9817	-0.116621	0.267723	0.401187	0.554209	Arsi	protein_coding	arylsulfatase i [Source:MGI Symbol;Acc:MGI:2670959]	545260
ENSMUSG00000087059	68.529	0.822312	0.311706	0.000287323	0.00163238	Gm12339	lncRNA	predicted gene 12339 [Source:MGI Symbol;Acc:MGI:3650628]	NA
ENSMUSG00000121280	73.2661	0.0331635	0.241134	0.797838	0.881433	Gm57189	lncRNA	predicted gene, 57189 [Source:MGI Symbol;Acc:MGI:7338291]	NA
ENSMUSG00000071392	76.2422	-3.91771	0.852753	2.53636883461721e-07	3.45909300345018e-06	Ect2l	protein_coding	epithelial cell transforming sequence 2 oncogene-like [Source:MGI Symbol;Acc:MGI:3641723]	100045792
ENSMUSG00000120660	69.1215	0.458577	0.27069	0.00791783	0.0262896	Gm57096	lncRNA	predicted gene, 57096 [Source:MGI Symbol;Acc:MGI:7338105]	NA
ENSMUSG00000030785	77.2116	1.99122	0.538353	8.70640169778561e-06	7.99392961474857e-05	Cox6a2	protein_coding	cytochrome c oxidase subunit 6A2 [Source:MGI Symbol;Acc:MGI:104649]	12862
ENSMUSG00000108883	74.5843	0.0753245	0.178165	0.51782	0.663279	Gm44623	lncRNA	predicted gene 44623 [Source:MGI Symbol;Acc:MGI:5753199]	NA
ENSMUSG00000085824	72.4139	0.0502584	0.502243	0.768212	0.861111	Platr9	lncRNA	pluripotency associated transcript 9 [Source:MGI Symbol;Acc:MGI:1920946]	73696
ENSMUSG00000101037	75.3501	0.215786	0.244786	0.129951	0.243416	Gm28424	lncRNA	predicted gene 28424 [Source:MGI Symbol;Acc:MGI:5579130]	NA
ENSMUSG00000035451	82.2275	-0.110318	0.617018	0.560084	0.698237	Foxa1	protein_coding	forkhead box A1 [Source:MGI Symbol;Acc:MGI:1347472]	15375
ENSMUSG00000035875	71.3075	0.0814768	0.157061	0.4585	0.609886	AI182371	protein_coding	expressed sequence AI182371 [Source:MGI Symbol;Acc:MGI:2138853]	98870
ENSMUSG00000105891	82.9877	-2.81014	1.43815	0.000624175	0.00314856	A230001M10Rik	lncRNA	RIKEN cDNA A230001M10 gene [Source:MGI Symbol;Acc:MGI:2443043]	319951
ENSMUSG00000087142	67.2144	0.0829997	0.216023	0.511257	0.657288	Gm12454	lncRNA	predicted gene 12454 [Source:MGI Symbol;Acc:MGI:3649695]	NA
ENSMUSG00000020434	72.7511	-0.525557	0.305698	0.00593471	0.0207311	4921536K21Rik	protein_coding	RIKEN cDNA 4921536K21 gene [Source:MGI Symbol;Acc:MGI:1914680]	67430
ENSMUSG00000026069	68.6913	0.264181	0.362413	0.125058	0.236631	Il1rl1	protein_coding	interleukin 1 receptor-like 1 [Source:MGI Symbol;Acc:MGI:98427]	17082
ENSMUSG00000007591	70.1389	0.0487217	0.163183	0.661677	0.78067	Tssk4	protein_coding	testis-specific serine kinase 4 [Source:MGI Symbol;Acc:MGI:1918349]	71099
ENSMUSG00000104969	70.3649	0.0107119	0.192699	0.92828	0.965799	Gm43445	lncRNA	predicted gene 43445 [Source:MGI Symbol;Acc:MGI:5663582]	NA
ENSMUSG00000120926	71.8751	0.125834	0.240001	0.348308	0.503162	Gm57038	lncRNA	predicted gene, 57038 [Source:MGI Symbol;Acc:MGI:7337989]	NA
ENSMUSG00000107021	77.8326	-0.245777	0.662052	0.245786	0.390928	Gm42853	TEC	predicted gene 42853 [Source:MGI Symbol;Acc:MGI:5662990]	NA
ENSMUSG00000096140	73.9519	-2.84859	0.834209	2.54828760999207e-05	0.000202225	Ankrd66	protein_coding	ankyrin repeat domain 66 [Source:MGI Symbol;Acc:MGI:1925106]	100043332
ENSMUSG00000025185	68.2285	-2.12279	0.467607	3.85611978632649e-07	5.02577945780324e-06	Loxl4	protein_coding	lysyl oxidase-like 4 [Source:MGI Symbol;Acc:MGI:1914823]	67573
ENSMUSG00000079559	70.3092	-0.1601	0.22576	0.229997	0.37223	Pou2af3	protein_coding	POU class 2 homeobox associating factor 3 [Source:MGI Symbol;Acc:MGI:2685530]	100502940
ENSMUSG00000021590	74.4119	0.0692901	0.161142	0.532662	0.67555	Spata9	protein_coding	spermatogenesis associated 9 [Source:MGI Symbol;Acc:MGI:1922821]	75571
ENSMUSG00000086796	72.829	0.277154	0.269407	0.0725873	0.155007	4932702P03Rik	lncRNA	RIKEN cDNA 4932702P03 gene [Source:MGI Symbol;Acc:MGI:1921673]	73326
ENSMUSG00000029917	75.2266	-0.26207	0.395549	0.139554	0.256352	Qrfprl	protein_coding	pyroglutamylated RFamide peptide receptor like [Source:MGI Symbol;Acc:MGI:2441881]	243407
ENSMUSG00000085642	74.558	0.308649	0.252082	0.043123	0.103118	3110053B16Rik	transcribed_unprocessed_pseudogene	RIKEN cDNA 3110053B16 gene [Source:MGI Symbol;Acc:MGI:1920435]	NA
ENSMUSG00000078627	71.6757	0.504769	0.369191	0.0142438	0.0423129	Marchf10	protein_coding	membrane associated ring-CH-type finger 10 [Source:MGI Symbol;Acc:MGI:2443469]	632687
ENSMUSG00000027777	77.9281	-0.0017294	0.243532	0.989343	1	Schip1	protein_coding	schwannomin interacting protein 1 [Source:MGI Symbol;Acc:MGI:1353557]	30953
ENSMUSG00000087413	75.5467	-1.3287	0.373974	1.09775711972283e-05	9.77393236249037e-05	Gm11266	lncRNA	predicted gene 11266 [Source:MGI Symbol;Acc:MGI:3649705]	102635783
ENSMUSG00000024459	74.8622	-0.211523	0.271385	0.154011	0.276408	H2-M5	protein_coding	histocompatibility 2, M region locus 5 [Source:MGI Symbol;Acc:MGI:95917]	240095
ENSMUSG00000040950	67.8931	-0.428039	0.444971	0.0423393	0.101767	Mgl2	protein_coding	macrophage galactose N-acetyl-galactosamine specific lectin 2 [Source:MGI Symbol;Acc:MGI:2385729]	216864
ENSMUSG00000038242	65.9467	0.39293	0.391363	0.0445266	0.105918	Aox4	protein_coding	aldehyde oxidase 4 [Source:MGI Symbol;Acc:MGI:1919122]	71872
ENSMUSG00000097520	74.0976	0.12863	0.217059	0.319234	0.472902	4930488L21Rik	lncRNA	RIKEN cDNA 4930488L21 gene [Source:MGI Symbol;Acc:MGI:1923059]	108167546
ENSMUSG00000108470	71.5446	0.0138177	0.471553	0.933293	0.968571	Gm4598	lncRNA	predicted gene 4598 [Source:MGI Symbol;Acc:MGI:3782781]	100043706
ENSMUSG00000111348	74.2408	-0.278255	0.306098	0.0880443	0.180376	Gm19531	lncRNA	predicted gene, 19531 [Source:MGI Symbol;Acc:MGI:5011716]	NA
ENSMUSG00000042498	73.2609	-0.468196	0.506805	0.0399752	0.0972244	Radx	protein_coding	RPA1 related single stranded DNA binding protein, X-linked [Source:MGI Symbol;Acc:MGI:2147848]	102871
ENSMUSG00000120138	72.1353	0.0826137	0.171491	0.471327	0.621508	Gm56696	lncRNA	predicted gene, 56696 [Source:MGI Symbol;Acc:MGI:7337306]	NA
ENSMUSG00000081274	66.2952	0.542838	0.277622	0.00313155	0.0122364	Gm15727	processed_pseudogene	predicted gene 15727 [Source:MGI Symbol;Acc:MGI:3783170]	NA
ENSMUSG00000116652	79.3095	-0.100601	0.388852	0.519933	0.664705	Fam246a	protein_coding	family with sequence similarity 246 member A [Source:MGI Symbol;Acc:MGI:3045365]	NA
ENSMUSG00000120086	70.6001	0.0310041	0.167321	0.782626	0.871148	Gm56796	lncRNA	predicted gene, 56796 [Source:MGI Symbol;Acc:MGI:7337505]	NA
ENSMUSG00000042087	68.5533	0.0134834	0.162603	0.903132	0.950489	4933440N22Rik	TEC	RIKEN cDNA 4933440N22 gene [Source:MGI Symbol;Acc:MGI:1921721]	NA
ENSMUSG00000110598	72.4638	0.210556	0.232779	0.129716	0.243117	Gm45854	TEC	predicted gene 45854 [Source:MGI Symbol;Acc:MGI:5804969]	NA
ENSMUSG00000087644	74.9	0.175379	0.233363	0.198461	0.334586	Gm14703	lncRNA	predicted gene 14703 [Source:MGI Symbol;Acc:MGI:3705165]	632264
ENSMUSG00000030147	64.3617	3.03824	0.291069	2.81639541942032e-26	3.74496769490658e-24	Clec4b1	protein_coding	C-type lectin domain family 4, member b1 [Source:MGI Symbol;Acc:MGI:1917060]	69810
ENSMUSG00000036915	81.8177	0.645176	1.02475	0.0515502	0.118487	Kirrel2	protein_coding	kirre like nephrin family adhesion molecule 2 [Source:MGI Symbol;Acc:MGI:2442334]	243911
ENSMUSG00000025515	70.3898	-0.201017	0.249021	0.157695	0.280898	Muc2	protein_coding	mucin 2 [Source:MGI Symbol;Acc:MGI:1339364]	17831
ENSMUSG00000022041	73.956	-1.09712	0.714787	0.00333623	0.0128919	Chrna2	protein_coding	cholinergic receptor nicotinic alpha 2 subunit [Source:MGI Symbol;Acc:MGI:87886]	110902
ENSMUSG00000118154	76.3461	2.2146	0.579452	6.69322649940525e-06	6.36255262851974e-05	9330117O12Rik	lncRNA	RIKEN cDNA 9330117O12 gene [Source:MGI Symbol;Acc:MGI:5439411]	328957
ENSMUSG00000014747	73.7668	0.0329994	0.158436	0.763344	0.85785	Ankrd53	protein_coding	ankyrin repeat domain 53 [Source:MGI Symbol;Acc:MGI:1922555]	75305
ENSMUSG00000051401	80.2116	-1.07556	1.26882	0.017439	0.0498618	Kctd16	protein_coding	potassium channel tetramerisation domain containing 16 [Source:MGI Symbol;Acc:MGI:1914659]	383348
ENSMUSG00000118462	72.1131	-1.65144	1.07336	0.00242165	0.00982873	Lhb	protein_coding	luteinizing hormone beta [Source:MGI Symbol;Acc:MGI:96782]	100040019
ENSMUSG00000096938	73.8796	0.101788	0.269175	0.46084	0.612124	9530052E02Rik	lncRNA	RIKEN cDNA 9530052E02 gene [Source:MGI Symbol;Acc:MGI:3588277]	NA
ENSMUSG00000097467	68.6374	-0.0230947	0.188662	0.845	0.912826	Gm26737	lncRNA	predicted gene, 26737 [Source:MGI Symbol;Acc:MGI:5477231]	NA
ENSMUSG00000097216	76.5582	-0.104962	0.225851	0.418455	0.571666	4932441J04Rik	lncRNA	RIKEN cDNA 4932441J04 gene [Source:MGI Symbol;Acc:MGI:2441691]	NA
ENSMUSG00000086844	78.3111	-0.0803957	0.309128	0.573867	0.709377	B230206H07Rik	lncRNA	RIKEN cDNA B230206H07 gene [Source:MGI Symbol;Acc:MGI:2444929]	320871
ENSMUSG00000092286	71.7529	0.0611848	0.196242	0.612653	0.740952	Dtnbos	lncRNA	dystrobrevin, beta, opposite strand [Source:MGI Symbol;Acc:MGI:5141913]	NA
ENSMUSG00000084093	72.1714	-0.508454	0.211881	0.00104089	0.0048645	Gm16418	processed_pseudogene	predicted pseudogene 16418 [Source:MGI Symbol;Acc:MGI:3644548]	NA
ENSMUSG00000094622	71.2592	0.123699	0.164776	0.27672	0.425558	Gm3055	protein_coding	predicted gene 3055 [Source:MGI Symbol;Acc:MGI:3809197]	100040944
ENSMUSG00000117959	70.2364	-0.270586	0.234851	0.0608006	0.135093	D330050I16Rik	lncRNA	RIKEN cDNA D330050I16 gene [Source:MGI Symbol;Acc:MGI:3041222]	NA
ENSMUSG00000120909	66.2878	0.0574236	0.282185	0.675967	0.792465	Gm39529	lncRNA	predicted gene, 39529 [Source:MGI Symbol;Acc:MGI:5622414]	105243712
ENSMUSG00000046456	67.8684	1.35436	0.295261	1.63346735918818e-07	2.33910431646825e-06	Tmem150b	protein_coding	transmembrane protein 150B [Source:MGI Symbol;Acc:MGI:2679718]	330460
ENSMUSG00000121164	72.0811	-3.11659	0.797977	5.49899242698967e-06	5.34560451812542e-05	5430414B12Rik	lncRNA	RIKEN cDNA 5430414B12 gene [Source:MGI Symbol;Acc:MGI:1914038]	NA
ENSMUSG00000093739	72.1785	-0.104225	0.17229	0.367279	0.521327	Gm20692	lncRNA	predicted gene 20692 [Source:MGI Symbol;Acc:MGI:5313139]	NA
ENSMUSG00000087336	71.4821	0.15961	0.192587	0.198956	0.335129	Gm15860	lncRNA	predicted gene 15860 [Source:MGI Symbol;Acc:MGI:3801778]	NA
ENSMUSG00000085962	69.3864	0.300179	0.245041	0.0450824	0.106922	Gm16984	lncRNA	predicted gene, 16984 [Source:MGI Symbol;Acc:MGI:4439908]	105245461
ENSMUSG00000045509	80.4676	0.294447	0.567113	0.155341	0.277858	Gpr150	protein_coding	G protein-coupled receptor 150 [Source:MGI Symbol;Acc:MGI:2441872]	238725
ENSMUSG00000104279	73.553	-0.0753986	0.170266	0.508794	0.655174	Gm38300	TEC	predicted gene, 38300 [Source:MGI Symbol;Acc:MGI:5611528]	NA
ENSMUSG00000089998	71.2089	0.347241	0.263468	0.0294826	0.0763317	Phtf1os	lncRNA	putative homeodomain transcription factor 1, opposite strand [Source:MGI Symbol;Acc:MGI:3698050]	100125931
ENSMUSG00000068962	72.8897	0.189836	0.213699	0.151098	0.272537	Zfp114	protein_coding	zinc finger protein 114 [Source:MGI Symbol;Acc:MGI:3037815]	232966
ENSMUSG00000074269	70.2019	0.0685863	0.17198	0.54905	0.688904	Rec114	protein_coding	REC114 meiotic recombination protein [Source:MGI Symbol;Acc:MGI:1920923]	73673
ENSMUSG00000061171	73.7587	-0.419486	0.299183	0.0179286	0.050942	Slc38a11	protein_coding	solute carrier family 38, member 11 [Source:MGI Symbol;Acc:MGI:2443383]	320106
ENSMUSG00000111189	66.4396	0.849477	0.245907	2.2016008276932e-05	0.000178598	Gm48293	lncRNA	predicted gene, 48293 [Source:MGI Symbol;Acc:MGI:6097731]	NA
ENSMUSG00000120742	73.7859	-0.0741489	0.204607	0.547708	0.687724	Gm56506	lncRNA	predicted gene, 56506 [Source:MGI Symbol;Acc:MGI:7336926]	102634598
ENSMUSG00000101800	71.7206	-0.180319	0.218282	0.174692	0.303358	Rnf170-ps	processed_pseudogene	ring finger protein 170, pseudogene [Source:MGI Symbol;Acc:MGI:3645710]	NA
ENSMUSG00000109332	80.5036	0.125873	0.387706	0.427164	0.579808	Gm44742	TEC	predicted gene 44742 [Source:MGI Symbol;Acc:MGI:5753318]	NA
ENSMUSG00000097805	69.5002	1.50413	1.07697	0.00359211	0.0136772	Gm17473	lncRNA	predicted gene, 17473 [Source:MGI Symbol;Acc:MGI:4937107]	NA
ENSMUSG00000029847	71.6882	-0.553284	0.337073	0.00657797	0.0225411	Slc23a4	protein_coding	solute carrier family 23 member 4 [Source:MGI Symbol;Acc:MGI:1917272]	243753
ENSMUSG00000022123	72.09	0.725304	0.45389	0.0048021	0.0173652	Scel	protein_coding	sciellin [Source:MGI Symbol;Acc:MGI:1891228]	64929
ENSMUSG00000097303	70.1655	0.432155	0.267124	0.0105011	0.0330726	3110083C13Rik	lncRNA	RIKEN cDNA 3110083C13 gene [Source:MGI Symbol;Acc:MGI:1920458]	NA
ENSMUSG00000114926	75.9987	-0.118412	0.2952	0.410329	0.563285	Gm2379	lncRNA	predicted gene 2379 [Source:MGI Symbol;Acc:MGI:3780547]	328314
ENSMUSG00000084088	71.6153	-0.0642249	0.203452	0.600631	0.731239	Gm12941	processed_pseudogene	predicted gene 12941 [Source:MGI Symbol;Acc:MGI:3650501]	NA
ENSMUSG00000027702	71.4205	-2.13157	0.868265	0.000277436	0.00158386	Lrrc34	protein_coding	leucine rich repeat containing 34 [Source:MGI Symbol;Acc:MGI:1919077]	71827
ENSMUSG00000091050	70.1754	-0.133226	0.16581	0.244179	0.389045	9330020H09Rik	lncRNA	RIKEN cDNA 9330020H09 gene [Source:MGI Symbol;Acc:MGI:3704457]	NA
ENSMUSG00000054206	73.6689	0.0444605	0.174652	0.698354	0.810712	Gzmm	protein_coding	granzyme M (lymphocyte met-ase 1) [Source:MGI Symbol;Acc:MGI:99549]	16904
ENSMUSG00000043889	69.7284	-0.0259986	0.141046	0.801291	0.883647	Gm8399	processed_pseudogene	predicted gene 8399 [Source:MGI Symbol;Acc:MGI:3647971]	NA
ENSMUSG00000120584	70.8386	0.0900912	0.259888	0.506259	0.652963	Gm26641	lncRNA	predicted gene, 26641 [Source:MGI Symbol;Acc:MGI:5477135]	NA
ENSMUSG00000120043	71.2211	-1.459	0.674752	0.000593101	0.00301875	Gm19497	lncRNA	predicted gene, 19497 [Source:MGI Symbol;Acc:MGI:5011682]	NA
ENSMUSG00000093861	67.7156	-0.342579	0.75896	0.153322	0.275326	Igkv1-110	IG_V_gene	immunoglobulin kappa variable 1-110 [Source:MGI Symbol;Acc:MGI:4439558]	NA
ENSMUSG00000050747	70.4359	0.0248204	0.193998	0.83541	0.906486	Trim15	protein_coding	tripartite motif-containing 15 [Source:MGI Symbol;Acc:MGI:1916347]	69097
ENSMUSG00000086767	63.1252	0.195904	0.329418	0.21439	0.354036	Gm13070	lncRNA	predicted gene 13070 [Source:MGI Symbol;Acc:MGI:3651970]	105247219
ENSMUSG00000034402	78.0681	-0.243392	0.415826	0.170882	0.298205	Kcnh5	protein_coding	potassium voltage-gated channel, subfamily H (eag-related), member 5 [Source:MGI Symbol;Acc:MGI:3584508]	238271
ENSMUSG00000110411	62.939	0.155427	0.321245	0.305745	0.458031	Gm45457	TEC	predicted gene 45457 [Source:MGI Symbol;Acc:MGI:5791293]	NA
ENSMUSG00000115856	71.2534	-0.0274062	0.200678	0.820919	0.897319	Gm18095	transcribed_processed_pseudogene	predicted gene, 18095 [Source:MGI Symbol;Acc:MGI:5010280]	NA
ENSMUSG00000079164	69.7486	-1.16981	0.268196	5.23007061644048e-07	6.62327366783809e-06	Tlr5	protein_coding	toll-like receptor 5 [Source:MGI Symbol;Acc:MGI:1858171]	53791
ENSMUSG00000084235	70.5113	0.010939	0.220011	0.930284	0.966763	Gm15421	transcribed_processed_pseudogene	predicted gene 15421 [Source:MGI Symbol;Acc:MGI:3705475]	NA
ENSMUSG00000106743	77.0841	0.439305	0.440539	0.0380378	0.09351	Gm42847	TEC	predicted gene 42847 [Source:MGI Symbol;Acc:MGI:5662984]	NA
ENSMUSG00000052479	78.8694	0.0174736	0.394662	0.909155	0.95388	A330008L17Rik	lncRNA	RIKEN cDNA A330008L17 gene [Source:MGI Symbol;Acc:MGI:2443215]	234624
ENSMUSG00000119984	69.5719	0.501423	0.289845	0.00624607	0.0216293	Gm35612	lncRNA	predicted gene, 35612 [Source:MGI Symbol;Acc:MGI:5594771]	NA
ENSMUSG00000106980	74.4692	0.175959	0.237598	0.200506	0.336927	Gm43690	lncRNA	predicted gene 43690 [Source:MGI Symbol;Acc:MGI:5663827]	NA
ENSMUSG00000020686	74.0746	-6.75247	1.39619	2.48944739635841e-08	4.29434481754831e-07	Gas2l2	protein_coding	growth arrest-specific 2 like 2 [Source:MGI Symbol;Acc:MGI:3652048]	237891
ENSMUSG00000026961	72.2755	-24.4268	1.42086	1.27285348680864e-66	1.42171370209091e-62	Lrrc26	protein_coding	leucine rich repeat containing 26 [Source:MGI Symbol;Acc:MGI:2385129]	227618
ENSMUSG00000027859	66.8897	0.0302862	0.230069	0.811971	0.89072	Ngf	protein_coding	nerve growth factor [Source:MGI Symbol;Acc:MGI:97321]	18049
ENSMUSG00000047642	74.1227	0.38138	0.342975	0.0379957	0.0934169	D930020B18Rik	protein_coding	RIKEN cDNA D930020B18 gene [Source:MGI Symbol;Acc:MGI:2442001]	216393
ENSMUSG00000053821	68.7891	0.0205263	0.210841	0.867705	0.927226	Gm9922	lncRNA	predicted gene 9922 [Source:MGI Symbol;Acc:MGI:3642123]	NA
ENSMUSG00000067455	70.9038	-0.363928	0.358617	0.0491092	0.114217	H4c11	protein_coding	H4 clustered histone 11 [Source:MGI Symbol;Acc:MGI:2448436]	319159
ENSMUSG00000057729	72.7798	0.0298194	0.26659	0.823651	0.899074	Prtn3	protein_coding	proteinase 3 [Source:MGI Symbol;Acc:MGI:893580]	19152
ENSMUSG00000102759	68.3813	-1.01582	0.402041	0.000307887	0.00173345	Gm10463	TEC	predicted gene 10463 [Source:MGI Symbol;Acc:MGI:3642170]	100038629
ENSMUSG00000001558	69.7856	0.0774079	0.16946	0.496819	0.64421	Klhl10	protein_coding	kelch-like 10 [Source:MGI Symbol;Acc:MGI:2181067]	66720
ENSMUSG00000108854	70.7498	-0.67168	0.510721	0.0102405	0.0324165	D830036C21Rik	lncRNA	RIKEN cDNA D830036C21 gene [Source:MGI Symbol;Acc:MGI:2685688]	NA
ENSMUSG00000085615	67.5141	-0.327957	0.195619	0.0152254	0.0446469	A330035P11Rik	lncRNA	RIKEN cDNA A330035P11 gene [Source:MGI Symbol;Acc:MGI:2442610]	NA
ENSMUSG00000031698	64.396	0.146456	0.342164	0.341674	0.496303	Mylk3	protein_coding	myosin light chain kinase 3 [Source:MGI Symbol;Acc:MGI:2443063]	213435
ENSMUSG00000060204	67.1099	0.196951	0.338727	0.216786	0.356795	Slc10a4-ps	protein_coding	solute carrier family 10 (sodium/bile acid cotransporter family), pseudogene [Source:MGI Symbol;Acc:MGI:3645333]	545758
ENSMUSG00000045362	66.4121	0.497497	0.307162	0.00823069	0.0271348	Tnfrsf26	protein_coding	tumor necrosis factor receptor superfamily, member 26 [Source:MGI Symbol;Acc:MGI:2651928]	244237
ENSMUSG00000084925	69.1134	0.382492	0.222591	0.0103515	0.0326983	1810062O18Rik	lncRNA	RIKEN cDNA 1810062O18 gene [Source:MGI Symbol;Acc:MGI:1922852]	75602
ENSMUSG00000028989	65.2975	0.0632888	0.293173	0.649891	0.771196	Angptl7	protein_coding	angiopoietin-like 7 [Source:MGI Symbol;Acc:MGI:3605801]	654812
ENSMUSG00000076937	66.2449	0.159388	0.446388	0.350456	0.504956	Iglc2	IG_C_gene	immunoglobulin lambda constant 2 [Source:MGI Symbol;Acc:MGI:99547]	NA
ENSMUSG00000028558	64.4683	0.328757	0.292847	0.0471556	0.110734	Calr4	protein_coding	calreticulin 4 [Source:MGI Symbol;Acc:MGI:2140435]	108802
ENSMUSG00000117250	68.3694	0.318112	0.247675	0.0365435	0.0904939	Gm49871	lncRNA	predicted gene, 49871 [Source:MGI Symbol;Acc:MGI:6270547]	NA
ENSMUSG00000086564	67.1887	1.71882	0.396079	5.67464090833792e-07	7.11368143947031e-06	Cd101	protein_coding	CD101 antigen [Source:MGI Symbol;Acc:MGI:2685862]	630146
ENSMUSG00000062284	75.2965	-0.322958	0.2863	0.0480221	0.112179	Gm6030	transcribed_processed_pseudogene	predicted gene 6030 [Source:MGI Symbol;Acc:MGI:3645112]	NA
ENSMUSG00000061897	69.7729	-0.00100904	0.150623	0.992461	1	Gm14292	transcribed_processed_pseudogene	predicted gene 14292 [Source:MGI Symbol;Acc:MGI:3649964]	NA
ENSMUSG00000117358	68.7954	0.0601746	0.197956	0.619652	0.746696	Gm31645	lncRNA	predicted gene, 31645 [Source:MGI Symbol;Acc:MGI:5590804]	102633946
ENSMUSG00000096718	70.3616	-0.112631	0.181327	0.342686	0.497192	Zfp781b	protein_coding	zinc finger protein 781B [Source:MGI Symbol;Acc:MGI:3696710]	331188
ENSMUSG00000038968	67.8686	0.38211	0.779339	0.126119	0.238054	Klk1b16	protein_coding	kallikrein 1-related peptidase b16 [Source:MGI Symbol;Acc:MGI:891982]	16615
ENSMUSG00000114780	70.9084	-0.187078	0.272522	0.200783	0.337265	AI197445	lncRNA	expressed sequence AI197445 [Source:MGI Symbol;Acc:MGI:2145191]	105120
ENSMUSG00000030866	77.4885	0.515194	0.896406	0.0755417	0.160083	Ern2	protein_coding	endoplasmic reticulum to nucleus signalling 2 [Source:MGI Symbol;Acc:MGI:1349436]	26918
ENSMUSG00000030167	64.7617	3.91412	0.513826	1.76627010273125e-15	9.28393125292078e-14	Klrc1	protein_coding	killer cell lectin-like receptor subfamily C, member 1 [Source:MGI Symbol;Acc:MGI:1336161]	16641
ENSMUSG00000022838	69.2731	0.130268	0.21351	0.310196	0.462766	Eaf2	protein_coding	ELL associated factor 2 [Source:MGI Symbol;Acc:MGI:2146616]	106389
ENSMUSG00000085786	64.8331	4.17341	0.548447	1.57992298067417e-15	8.34371145751309e-14	Gm15987	lncRNA	predicted gene 15987 [Source:MGI Symbol;Acc:MGI:3801849]	NA
ENSMUSG00000090264	68.3203	1.00973	0.222506	2.81318235601987e-07	3.79233499616228e-06	Eif4ebp3	protein_coding	eukaryotic translation initiation factor 4E binding protein 3 [Source:MGI Symbol;Acc:MGI:1270847]	108112
ENSMUSG00000050035	69.5448	-0.0979863	0.170444	0.393423	0.547342	Fhl4	protein_coding	four and a half LIM domains 4 [Source:MGI Symbol;Acc:MGI:1338765]	14202
ENSMUSG00000050944	74.3709	-0.335551	0.281564	0.0400363	0.0973324	Efcab5	protein_coding	EF-hand calcium binding domain 5 [Source:MGI Symbol;Acc:MGI:2442440]	319634
ENSMUSG00000021620	67.8012	-1.62301	0.36298	2.90579250165389e-07	3.9033372636468e-06	Acot12	protein_coding	acyl-CoA thioesterase 12 [Source:MGI Symbol;Acc:MGI:1921406]	74156
ENSMUSG00000106365	67.4841	0.471203	0.36075	0.0181763	0.051541	Gm43568	lncRNA	predicted gene 43568 [Source:MGI Symbol;Acc:MGI:5663705]	NA
ENSMUSG00000106887	70.0447	-0.0422033	0.214859	0.734683	0.837266	A930005G22Rik	TEC	RIKEN cDNA A930005G22 gene [Source:MGI Symbol;Acc:MGI:3528178]	NA
ENSMUSG00000031461	61.3873	1.68369	0.669582	0.000239775	0.0013967	Myom2	protein_coding	myomesin 2 [Source:MGI Symbol;Acc:MGI:1328358]	17930
ENSMUSG00000110768	69.413	-0.10942	0.149947	0.310418	0.463006	Gm18541	processed_pseudogene	predicted gene, 18541 [Source:MGI Symbol;Acc:MGI:5010726]	NA
ENSMUSG00000001504	78.3525	-0.256613	0.635806	0.222151	0.363236	Irx2	protein_coding	Iroquois homeobox 2 [Source:MGI Symbol;Acc:MGI:1197526]	16372
ENSMUSG00000028475	68.9983	0.114649	0.195212	0.350341	0.50491	Spaar	protein_coding	small regulatory polypeptide of amino acid response [Source:MGI Symbol;Acc:MGI:1918656]	71406
ENSMUSG00000045055	67.8988	0.122782	0.203466	0.327418	0.481228	Rpsa-ps2	transcribed_processed_pseudogene	ribosomal protein SA, pseudogene 2 [Source:MGI Symbol;Acc:MGI:3643356]	NA
ENSMUSG00000050818	62.7631	0.372174	0.42267	0.0605748	0.134725	Or2t48	protein_coding	olfactory receptor family 2 subfamily T member 48 [Source:MGI Symbol;Acc:MGI:3030164]	258879
ENSMUSG00000089968	67.6347	0.0566044	0.169677	0.617973	0.745626	Nckap5los	lncRNA	NCK-associated protein 5-like, opposite strand [Source:MGI Symbol;Acc:MGI:1918162]	NA
ENSMUSG00000038917	69.043	1.21426	0.473398	0.000233682	0.00136619	NA	NA	NA	NA
ENSMUSG00000038651	62.0277	0.388485	0.342709	0.0353797	0.0882181	Sycp2l	protein_coding	synaptonemal complex protein 2-like [Source:MGI Symbol;Acc:MGI:2685114]	637277
ENSMUSG00000118026	68.7098	-0.143742	0.201852	0.254275	0.400207	Gm50335	lncRNA	predicted gene, 50335 [Source:MGI Symbol;Acc:MGI:6303206]	NA
ENSMUSG00000104955	61.4282	0.0628974	0.302918	0.655336	0.775728	1700016F12Rik	lncRNA	RIKEN cDNA 1700016F12 gene [Source:MGI Symbol;Acc:MGI:1916674]	NA
ENSMUSG00000085006	66.6997	-0.283583	0.325124	0.09096	0.18506	BC021767	transcribed_unprocessed_pseudogene	cDNA sequence BC021767 [Source:MGI Symbol;Acc:MGI:3615512]	NA
ENSMUSG00000107066	68.0919	-0.136272	0.184972	0.259301	0.405923	Gm4482	processed_pseudogene	predicted gene 4482 [Source:MGI Symbol;Acc:MGI:3782666]	NA
ENSMUSG00000085521	69.5397	-0.693291	0.416721	0.00440413	0.0161842	4930526A20Rik	transcribed_processed_pseudogene	RIKEN cDNA 4930526A20 gene [Source:MGI Symbol;Acc:MGI:3612449]	NA
ENSMUSG00000118138	67.0912	0.0785375	0.154807	0.471403	0.621558	Gm50322	lncRNA	predicted gene, 50322 [Source:MGI Symbol;Acc:MGI:6303183]	NA
ENSMUSG00000070997	67.0142	-0.211806	0.180378	0.0846495	0.175043	1700055D18Rik	lncRNA	RIKEN cDNA 1700055D18 gene [Source:MGI Symbol;Acc:MGI:1920655]	NA
ENSMUSG00000115247	62.5493	0.349864	0.406233	0.0685624	0.148369	Gm6201	processed_pseudogene	predicted gene 6201 [Source:MGI Symbol;Acc:MGI:3779571]	NA
ENSMUSG00000086740	67.1978	0.564347	0.238426	0.000973399	0.00459235	Gm17029	lncRNA	predicted gene 17029 [Source:MGI Symbol;Acc:MGI:4937856]	NA
ENSMUSG00000094845	67.5314	-0.114104	0.233862	0.387514	0.541821	Tmem95	protein_coding	transmembrane protein 95 [Source:MGI Symbol;Acc:MGI:3779488]	100503361
ENSMUSG00000097990	65.8107	0.278283	0.204456	0.0394885	0.0962397	Gm19557	lncRNA	predicted gene, 19557 [Source:MGI Symbol;Acc:MGI:5011742]	100503104
ENSMUSG00000079550	73.3292	0.208286	0.250723	0.14614	0.265587	Mpp4	protein_coding	membrane protein, palmitoylated 4 (MAGUK p55 subfamily member 4) [Source:MGI Symbol;Acc:MGI:2386681]	227157
ENSMUSG00000108084	67.0638	0.0874349	0.200412	0.476717	0.626176	Gm7932	lncRNA	predicted gene 7932 [Source:MGI Symbol;Acc:MGI:3643446]	666105
ENSMUSG00000026580	65.1563	0.180222	0.319842	0.242869	0.387791	Selp	protein_coding	selectin, platelet [Source:MGI Symbol;Acc:MGI:98280]	20344
ENSMUSG00000059203	74.5861	0.766313	1.0714	0.03486	0.0872732	Il1rapl2	protein_coding	interleukin 1 receptor accessory protein-like 2 [Source:MGI Symbol;Acc:MGI:1913106]	60367
ENSMUSG00000120231	67.4674	-0.209372	0.206262	0.11081	0.21557	Gm56783	lncRNA	predicted gene, 56783 [Source:MGI Symbol;Acc:MGI:7337479]	NA
ENSMUSG00000024784	63.911	0.044173	0.230024	0.729374	0.833427	Gpha2	protein_coding	glycoprotein hormone alpha 2 [Source:MGI Symbol;Acc:MGI:2156541]	170458
ENSMUSG00000062939	64.4838	1.84088	0.422922	6.13432539073211e-07	7.62999414830539e-06	Stat4	protein_coding	signal transducer and activator of transcription 4 [Source:MGI Symbol;Acc:MGI:103062]	20849
ENSMUSG00000069899	68.2412	0.0862367	0.179181	0.461499	0.612708	Sft2d1rt	protein_coding	SFT2 domain containing 1, retrotransposed [Source:MGI Symbol;Acc:MGI:3650635]	NA
ENSMUSG00000026073	67.6435	0.734225	0.432094	0.00372122	0.0140907	Il1r2	protein_coding	interleukin 1 receptor, type II [Source:MGI Symbol;Acc:MGI:96546]	16178
ENSMUSG00000027978	74.4276	-0.0400515	0.278156	0.76838	0.861256	Prss12	protein_coding	serine protease 12 neurotrypsin (motopsin) [Source:MGI Symbol;Acc:MGI:1100881]	19142
ENSMUSG00000097011	68.0401	-1.17651	1.02052	0.00788048	0.0261996	Gm4651	lncRNA	predicted gene 4651 [Source:MGI Symbol;Acc:MGI:3782833]	100043793
ENSMUSG00000097535	77.0566	-0.397044	0.703903	0.10309	0.203564	Gm26592	lncRNA	predicted gene, 26592 [Source:MGI Symbol;Acc:MGI:5477086]	NA
ENSMUSG00000060244	68.2789	0.0204218	0.170943	0.85701	0.920333	Alyref2	protein_coding	Aly/REF export factor 2 [Source:MGI Symbol;Acc:MGI:1913144]	56009
ENSMUSG00000110397	61.7307	1.16273	0.619275	0.00138179	0.00617851	Gm45540	TEC	predicted gene 45540 [Source:MGI Symbol;Acc:MGI:5791376]	NA
ENSMUSG00000079391	73.4546	-0.50269	0.472316	0.0271207	0.0712177	Gm2974	protein_coding	predicted gene 2974 [Source:MGI Symbol;Acc:MGI:3781152]	101055754
ENSMUSG00000109975	71.2753	-2.9694e-05	0.169196	0.99979	1	Gm19196	transcribed_unprocessed_pseudogene	predicted gene, 19196 [Source:MGI Symbol;Acc:MGI:5011381]	NA
ENSMUSG00000104318	74.2817	-0.888509	1.0706	0.0226686	0.0614704	Pcdha7	protein_coding	protocadherin alpha 7 [Source:MGI Symbol;Acc:MGI:1298369]	12939
ENSMUSG00000052565	69.0671	-0.927643	0.517843	0.00217124	0.0089821	H1f3	protein_coding	H1.3 linker histone, cluster member [Source:MGI Symbol;Acc:MGI:107502]	14957
ENSMUSG00000009356	77.1123	-3.38661	1.37218	0.000182276	0.0011002	Lpo	protein_coding	lactoperoxidase [Source:MGI Symbol;Acc:MGI:1923363]	76113
ENSMUSG00000026147	68.6782	-0.181721	0.396436	0.274522	0.422964	Col9a1	protein_coding	collagen, type IX, alpha 1 [Source:MGI Symbol;Acc:MGI:88465]	12839
ENSMUSG00000094035	67.6203	0.256905	0.342839	0.125776	0.237567	Ldlrad2	protein_coding	low density lipoprotein receptor class A domain containing 2 [Source:MGI Symbol;Acc:MGI:3588210]	435811
ENSMUSG00000055403	60.2339	0.937464	0.49338	0.00164992	0.00716236	4933427D06Rik	lncRNA	RIKEN cDNA 4933427D06 gene [Source:MGI Symbol;Acc:MGI:3026922]	232217
ENSMUSG00000112990	68.9974	0.0878941	0.202655	0.476468	0.625996	Gm47372	TEC	predicted gene, 47372 [Source:MGI Symbol;Acc:MGI:6096284]	NA
ENSMUSG00000031553	68.0678	-0.0367796	0.319605	0.795961	0.880498	Adam3	protein_coding	ADAM metallopeptidase domain 3 [Source:MGI Symbol;Acc:MGI:102518]	11497
ENSMUSG00000085555	75.8336	-0.450464	0.815351	0.0922099	0.187023	2610035F20Rik	lncRNA	RIKEN cDNA 2610035F20 gene [Source:MGI Symbol;Acc:MGI:1916498]	69248
ENSMUSG00000034739	68.9788	0.130107	0.368659	0.404815	0.557773	Mfrp	protein_coding	membrane frizzled-related protein [Source:MGI Symbol;Acc:MGI:2385957]	259172
ENSMUSG00000038700	64.7462	-0.134672	0.600322	0.477517	0.626821	Hoxb5	protein_coding	homeobox B5 [Source:MGI Symbol;Acc:MGI:96186]	15413
ENSMUSG00000048752	71.5838	0.156526	0.248922	0.258314	0.404918	Prss50	protein_coding	serine protease 50 [Source:MGI Symbol;Acc:MGI:2447303]	235631
ENSMUSG00000071311	63.1817	3.70596	0.496701	7.01176590929273e-15	3.42748005793633e-13	Gpr31b	protein_coding	G protein-coupled receptor 31, D17Leh66b region [Source:MGI Symbol;Acc:MGI:1354372]	436440
ENSMUSG00000032952	67.1886	-0.243901	0.18133	0.0506587	0.116968	Ap4b1	protein_coding	adaptor-related protein complex AP-4, beta 1 [Source:MGI Symbol;Acc:MGI:1337130]	67489
ENSMUSG00000035200	68.6863	0.392013	0.453545	0.0578638	0.129951	Chrnb4	protein_coding	cholinergic receptor, nicotinic, beta polypeptide 4 [Source:MGI Symbol;Acc:MGI:87892]	108015
ENSMUSG00000112054	75.7443	-0.0532635	0.494354	0.753306	0.850592	Gm33680	lncRNA	predicted gene, 33680 [Source:MGI Symbol;Acc:MGI:5592839]	NA
ENSMUSG00000085355	62.0899	0.137397	0.166753	0.23165	0.374336	3010003L21Rik	lncRNA	RIKEN cDNA 3010003L21 gene [Source:MGI Symbol;Acc:MGI:1924094]	NA
ENSMUSG00000115124	70.2931	0.690114	0.337475	0.00174621	0.00750886	Gm49201	lncRNA	predicted gene, 49201 [Source:MGI Symbol;Acc:MGI:6118649]	NA
ENSMUSG00000094628	73.014	-0.0182597	0.290675	0.894269	0.944542	Gm3252	transcribed_unprocessed_pseudogene	predicted gene 3252 [Source:MGI Symbol;Acc:MGI:3781430]	NA
ENSMUSG00000066510	76.172	0.595221	0.54649	0.0200531	0.0557607	Ankdd1a	protein_coding	ankyrin repeat and death domain containing 1A [Source:MGI Symbol;Acc:MGI:2686319]	330963
ENSMUSG00000056656	75.9309	0.0318454	0.333482	0.825156	0.900013	Apol8	protein_coding	apolipoprotein L 8 [Source:MGI Symbol;Acc:MGI:2444921]	239552
ENSMUSG00000097911	67.6898	0.00229324	0.14312	0.982414	0.997054	Gm26691	lncRNA	predicted gene, 26691 [Source:MGI Symbol;Acc:MGI:5477185]	NA
ENSMUSG00000099207	67.048	1.21166	0.489073	0.000295244	0.00167228	Gm10637	lncRNA	predicted gene 10637 [Source:MGI Symbol;Acc:MGI:3641741]	100038706
ENSMUSG00000103469	67.7886	-0.349135	0.388196	0.0643317	0.141132	Gm9910	TEC	predicted gene 9910 [Source:MGI Symbol;Acc:MGI:3642577]	NA
ENSMUSG00000120059	66.6522	0.258665	0.211945	0.0578162	0.12987	Gm46732	lncRNA	predicted gene, 46732 [Source:MGI Symbol;Acc:MGI:5826369]	108168741
ENSMUSG00000083246	67.8724	-0.07995	0.190101	0.504987	0.651679	Gm11839	processed_pseudogene	predicted gene 11839 [Source:MGI Symbol;Acc:MGI:3651162]	NA
ENSMUSG00000086507	65.4348	1.39255	0.279385	2.31486067145919e-08	4.01176668267857e-07	Adap2os	lncRNA	ArfGAP with dual PH domains 2, opposite strand [Source:MGI Symbol;Acc:MGI:3650197]	105242792
ENSMUSG00000054293	64.3041	2.01548	0.352459	8.68702062167808e-10	2.04920120029215e-08	P2ry10b	protein_coding	purinergic receptor P2Y, G-protein coupled 10B [Source:MGI Symbol;Acc:MGI:2441814]	213438
ENSMUSG00000090231	63.8841	1.06447	0.473071	0.000599295	0.0030468	Cfb	protein_coding	complement factor B [Source:MGI Symbol;Acc:MGI:105975]	14962
ENSMUSG00000050926	72.7993	0.133452	0.233485	0.316738	0.470171	Dcaf12l2	protein_coding	DDB1 and CUL4 associated factor 12-like 2 [Source:MGI Symbol;Acc:MGI:2445178]	245403
ENSMUSG00000096330	70.7088	-1.12686	0.87957	0.00601312	0.0209526	Gm21976	transcribed_unprocessed_pseudogene	predicted gene 21976 [Source:MGI Symbol;Acc:MGI:5439445]	NA
ENSMUSG00000106022	62.88	-0.223964	0.237538	0.112952	0.218727	Gm42929	TEC	predicted gene 42929 [Source:MGI Symbol;Acc:MGI:5663066]	NA
ENSMUSG00000104231	67.9875	0.0091205	0.150902	0.932006	0.967927	Gm37592	lncRNA	predicted gene, 37592 [Source:MGI Symbol;Acc:MGI:5610820]	NA
ENSMUSG00000049241	67.4723	-2.00619	0.799661	0.00024598	0.00142467	Hcar1	protein_coding	hydrocarboxylic acid receptor 1 [Source:MGI Symbol;Acc:MGI:2441671]	243270
ENSMUSG00000118550	73.3462	0.0880058	0.28493	0.528687	0.672341	Gm52965	lncRNA	predicted gene, 52965 [Source:MGI Symbol;Acc:MGI:6388845]	NA
ENSMUSG00000047352	59.0578	0.853452	0.449933	0.00187839	0.0079957	Or10d5j	protein_coding	olfactory receptor family 10 subfamily D member 5J [Source:MGI Symbol;Acc:MGI:3030810]	258364
ENSMUSG00000032988	70.0447	-0.169185	0.242662	0.220564	0.361337	Slc16a8	protein_coding	solute carrier family 16 (monocarboxylic acid transporters), member 8 [Source:MGI Symbol;Acc:MGI:1929519]	57274
ENSMUSG00000004231	67.7157	-1.55691	1.33211	0.00575116	0.0202132	Pax2	protein_coding	paired box 2 [Source:MGI Symbol;Acc:MGI:97486]	18504
ENSMUSG00000056055	65.7404	-0.46721	0.384473	0.0223168	0.0607008	Sag	protein_coding	S-antigen, retina and pineal gland (arrestin) [Source:MGI Symbol;Acc:MGI:98227]	20215
ENSMUSG00000120424	65.6747	0.103809	0.184245	0.38387	0.538219	Gm56782	lncRNA	predicted gene, 56782 [Source:MGI Symbol;Acc:MGI:7337477]	NA
ENSMUSG00000021922	66.5593	1.61214	0.803079	0.000831716	0.00401636	Itih4	protein_coding	inter alpha-trypsin inhibitor, heavy chain 4 [Source:MGI Symbol;Acc:MGI:109536]	16427
ENSMUSG00000101210	60.969	0.334538	0.315772	0.0515556	0.118488	Gm28720	TEC	predicted gene 28720 [Source:MGI Symbol;Acc:MGI:5579426]	NA
ENSMUSG00000018919	65.2687	0.241479	0.337166	0.142847	0.261069	Tm4sf5	protein_coding	transmembrane 4 superfamily member 5 [Source:MGI Symbol;Acc:MGI:1922854]	75604
ENSMUSG00000120290	66.4394	-0.542049	0.288879	0.00383442	0.0144496	Gm56959	lncRNA	predicted gene, 56959 [Source:MGI Symbol;Acc:MGI:7337831]	NA
ENSMUSG00000057967	71.6268	-0.937437	0.609835	0.00392147	0.014723	Fgf18	protein_coding	fibroblast growth factor 18 [Source:MGI Symbol;Acc:MGI:1277980]	14172
ENSMUSG00000037737	68.9287	-0.0727647	0.425464	0.649046	0.770546	Actrt3	protein_coding	actin related protein T3 [Source:MGI Symbol;Acc:MGI:1923902]	76652
ENSMUSG00000078519	66.275	-0.0346557	0.154023	0.74859	0.847666	2310026L22Rik	lncRNA	RIKEN cDNA 2310026L22 gene [Source:MGI Symbol;Acc:MGI:1916844]	NA
ENSMUSG00000030834	72.7119	-0.491822	0.417238	0.0221783	0.0603754	Abcc6	protein_coding	ATP-binding cassette, sub-family C member 6 [Source:MGI Symbol;Acc:MGI:1351634]	27421
ENSMUSG00000115417	65.7226	-0.0515968	0.163523	0.643526	0.766204	Gm48949	lncRNA	predicted gene, 48949 [Source:MGI Symbol;Acc:MGI:6118274]	NA
ENSMUSG00000048070	68.8679	0	0.494966	1	1	Pirt	protein_coding	phosphoinositide-interacting regulator of transient receptor potential channels [Source:MGI Symbol;Acc:MGI:2443635]	193003
ENSMUSG00000104761	66.252	-0.329367	0.229172	0.0252998	0.0671944	Gm43511	TEC	predicted gene 43511 [Source:MGI Symbol;Acc:MGI:5663648]	NA
ENSMUSG00000022484	60.4739	-0.270818	0.342161	0.110062	0.214319	Hoxc10	protein_coding	homeobox C10 [Source:MGI Symbol;Acc:MGI:96192]	209448
ENSMUSG00000026866	63.5292	2.83145	0.47865	5.08394112098351e-10	1.25353378257893e-08	Kynu	protein_coding	kynureninase [Source:MGI Symbol;Acc:MGI:1918039]	70789
ENSMUSG00000028584	67.3986	0.393975	0.316573	0.0277224	0.07261	Lrrc38	protein_coding	leucine rich repeat containing 38 [Source:MGI Symbol;Acc:MGI:2442845]	242735
ENSMUSG00000031549	73.6442	0.728899	0.668152	0.0152008	0.0445925	Ido2	protein_coding	indoleamine 2,3-dioxygenase 2 [Source:MGI Symbol;Acc:MGI:2142489]	209176
ENSMUSG00000066245	63.9701	-0.0770267	0.177702	0.508099	0.654581	Gm10156	processed_pseudogene	predicted gene 10156 [Source:MGI Symbol;Acc:MGI:3642344]	NA
ENSMUSG00000094787	61.7813	0.215097	0.836988	0.330785	0.4849	Ighv1-54	IG_V_gene	immunoglobulin heavy variable V1-54 [Source:MGI Symbol;Acc:MGI:3647133]	NA
ENSMUSG00000089818	67.5113	0.147965	0.188641	0.226982	0.368848	Gm15950	unprocessed_pseudogene	predicted gene 15950 [Source:MGI Symbol;Acc:MGI:3802178]	NA
ENSMUSG00000094791	59.2854	0.654733	0.531085	0.0127654	0.0387402		protein_coding		NA
ENSMUSG00000113894	65.0687	0.0910793	0.203847	0.462219	0.613335	Gm48838	TEC	predicted gene, 48838 [Source:MGI Symbol;Acc:MGI:6098568]	NA
ENSMUSG00000117875	65.5698	0.00554336	0.119458	0.952851	0.980864	Gm6789	processed_pseudogene	predicted gene 6789 [Source:MGI Symbol;Acc:MGI:3643581]	NA
ENSMUSG00000113529	66.5018	0.299497	0.208329	0.029899	0.0772466	Gm47484	lncRNA	predicted gene, 47484 [Source:MGI Symbol;Acc:MGI:6096460]	NA
ENSMUSG00000038793	65.0579	-0.513312	0.369131	0.0131685	0.039726	Lefty1	protein_coding	left right determination factor 1 [Source:MGI Symbol;Acc:MGI:107405]	13590
ENSMUSG00000092622	61.4805	0.661886	0.302533	0.00127582	0.00577401	Khdc3	protein_coding	KH domain containing 3, subcortical maternal complex member [Source:MGI Symbol;Acc:MGI:1914241]	66991
ENSMUSG00000086602	70.6123	0.0930343	0.180924	0.429853	0.582498	Gm15609	lncRNA	predicted gene 15609 [Source:MGI Symbol;Acc:MGI:3783055]	NA
ENSMUSG00000120142	66.5967	0.14948	0.202706	0.237883	0.381593	Gm57349	lncRNA	predicted gene, 57349 [Source:MGI Symbol;Acc:MGI:7338611]	NA
ENSMUSG00000044145	64.5412	0.00303263	0.152594	0.977489	0.994812	1810024B03Rik	protein_coding	RIKEN cDNA 1810024B03 gene [Source:MGI Symbol;Acc:MGI:1925560]	329509
ENSMUSG00000109367	68.5887	-0.20471	0.212413	0.123332	0.234139	Gm18782	processed_pseudogene	predicted gene, 18782 [Source:MGI Symbol;Acc:MGI:5010967]	NA
ENSMUSG00000109517	69.0234	-0.526181	0.316282	0.0067664	0.0230857	Gm44763	lncRNA	predicted gene 44763 [Source:MGI Symbol;Acc:MGI:5753339]	NA
ENSMUSG00000053388	61.2911	0.44619	0.32326	0.016951	0.048716	Trim50	protein_coding	tripartite motif-containing 50 [Source:MGI Symbol;Acc:MGI:2664992]	215061
ENSMUSG00000104662	68.9232	0.102646	0.194515	0.400218	0.553247	Gm43267	TEC	predicted gene 43267 [Source:MGI Symbol;Acc:MGI:5663404]	NA
ENSMUSG00000103092	72.225	-0.257711	0.395486	0.144797	0.263842	Pcdha5	protein_coding	protocadherin alpha 5 [Source:MGI Symbol;Acc:MGI:1298371]	12941
ENSMUSG00000116903	67.5914	-0.247903	0.257316	0.095078	0.191278	Gm19522	lncRNA	predicted gene, 19522 [Source:MGI Symbol;Acc:MGI:5011707]	100503040
ENSMUSG00000113188	66.5456	-0.214299	0.195911	0.0948929	0.190991	Gm35638	processed_pseudogene	predicted gene, 35638 [Source:MGI Symbol;Acc:MGI:5594797]	NA
ENSMUSG00000079259	61.5812	0.194684	0.455118	0.269839	0.417793	Trim71	protein_coding	tripartite motif-containing 71 [Source:MGI Symbol;Acc:MGI:2685973]	636931
ENSMUSG00000118084	70.3624	-0.323536	0.292573	0.0498941	0.11557	AA388235	lncRNA	expressed sequence AA388235 [Source:MGI Symbol;Acc:MGI:3035178]	NA
ENSMUSG00000038276	65.4017	0.15304	0.187377	0.210907	0.349617	Asic3	protein_coding	acid-sensing ion channel 3 [Source:MGI Symbol;Acc:MGI:2159339]	171209
ENSMUSG00000084880	67.8777	-0.046935	0.147315	0.657477	0.777686	Tomm6os	lncRNA	translocase of outer mitochondrial membrane 6, opposite strand [Source:MGI Symbol;Acc:MGI:3705171]	100415787
ENSMUSG00000087611	66.7673	-0.0775977	0.188035	0.515378	0.660947	4930458D05Rik	lncRNA	RIKEN cDNA 4930458D05 gene [Source:MGI Symbol;Acc:MGI:1923052]	NA
ENSMUSG00000030672	64.1402	0.0697252	0.221866	0.58302	0.717027	Mylpf	protein_coding	myosin light chain, phosphorylatable, fast skeletal muscle [Source:MGI Symbol;Acc:MGI:97273]	17907
ENSMUSG00000045968	66.6006	0.0610758	0.173983	0.594967	0.72664	Teddm2	protein_coding	transmembrane epididymal family member 2 [Source:MGI Symbol;Acc:MGI:1923273]	240817
ENSMUSG00000030159	60.7194	0.099884	0.29206	0.48101	0.630074	Clec1b	protein_coding	C-type lectin domain family 1, member b [Source:MGI Symbol;Acc:MGI:1913287]	56760
ENSMUSG00000040323	66.4709	-0.0054244	0.153043	0.959806	0.984847	Gm15429	transcribed_processed_pseudogene	predicted pseudogene 15429 [Source:MGI Symbol;Acc:MGI:3642423]	NA
ENSMUSG00000083139	66.0538	-0.126995	0.219918	0.327615	0.481329	Gm12418	processed_pseudogene	predicted gene 12418 [Source:MGI Symbol;Acc:MGI:3650582]	NA
ENSMUSG00000120483	73.1067	0.119359	0.273011	0.39423	0.547944	Gm57264	lncRNA	predicted gene, 57264 [Source:MGI Symbol;Acc:MGI:7338441]	NA
ENSMUSG00002076924	64.5596	0.0271567	0.172767	0.8116	0.890549	Gm56109	snoRNA	predicted gene, 56109 [Source:MGI Symbol;Acc:MGI:6848677]	NA
ENSMUSG00000051076	65.803	-5.97558	1.21683	2.7928733464311e-08	4.73009838407311e-07	Vtcn1	protein_coding	V-set domain containing T cell activation inhibitor 1 [Source:MGI Symbol;Acc:MGI:3039619]	242122
ENSMUSG00000025069	66.7045	-0.29649	0.267542	0.0569846	0.128337	Gsto2	protein_coding	glutathione S-transferase omega 2 [Source:MGI Symbol;Acc:MGI:1915464]	68214
ENSMUSG00000110360	68.2496	0.00650895	0.151505	0.95154	0.980101	Gm45380	processed_pseudogene	predicted gene 45380 [Source:MGI Symbol;Acc:MGI:5791216]	NA
ENSMUSG00000031377	68.3501	-0.287645	0.28676	0.0717306	0.153645	Bmx	protein_coding	BMX non-receptor tyrosine kinase [Source:MGI Symbol;Acc:MGI:1101778]	12169
ENSMUSG00000074398	63.6372	0.244844	0.247774	0.0930242	0.18835	Gm15441	lncRNA	predicted gene 15441 [Source:MGI Symbol;Acc:MGI:3641753]	NA
ENSMUSG00000037708	65.3786	0.0728337	0.216499	0.563203	0.70068	Spag6	protein_coding	sperm associated antigen 6 [Source:MGI Symbol;Acc:MGI:3040687]	381350
ENSMUSG00000009070	67.7322	-6.92872	1.23096	4.22048050939596e-10	1.06172651012834e-08	Rsph14	protein_coding	radial spoke head homolog 14 (Chlamydomonas) [Source:MGI Symbol;Acc:MGI:1918486]	71236
ENSMUSG00000117328	59.1737	0.807201	0.836324	0.0181789	0.0515413	4930474M22Rik	lncRNA	RIKEN cDNA 4930474M22 gene [Source:MGI Symbol;Acc:MGI:1922167]	74917
ENSMUSG00000009551	70.9258	0.378074	0.308465	0.0308137	0.0790024	6330409D20Rik	lncRNA	RIKEN cDNA 6330409D20 gene [Source:MGI Symbol;Acc:MGI:1917980]	70730
ENSMUSG00000050675	65.2842	0.00538137	0.158371	0.960773	0.985408	Gp1ba	protein_coding	glycoprotein 1b, alpha polypeptide [Source:MGI Symbol;Acc:MGI:1333744]	14723
ENSMUSG00000091491	62.1083	6.37725	0.854733	4.00389766210759e-15	2.02359886592356e-13	Vmn2r97	protein_coding	vomeronasal 2, receptor 97 [Source:MGI Symbol;Acc:MGI:3645271]	627367
ENSMUSG00000109231	63.0142	0.480555	0.281734	0.00711019	0.0240217	Gm45737	TEC	predicted gene 45737 [Source:MGI Symbol;Acc:MGI:5804852]	NA
ENSMUSG00000040693	73.7562	-0.766555	0.824726	0.0209794	0.0578092	Slco4c1	protein_coding	solute carrier organic anion transporter family, member 4C1 [Source:MGI Symbol;Acc:MGI:2442784]	227394
ENSMUSG00000105852	67.5889	-2.60579	0.602694	1.29012711410055e-06	1.47644209026087e-05	Gm42890	lncRNA	predicted gene 42890 [Source:MGI Symbol;Acc:MGI:5663027]	NA
ENSMUSG00000108551	64.2946	0.470533	0.287736	0.00870942	0.0283946	Gm20274	lncRNA	predicted gene, 20274 [Source:MGI Symbol;Acc:MGI:5012459]	NA
ENSMUSG00000115801	64.6805	-1.60468	1.01339	0.00223253	0.00918124	Gm55330	lncRNA	predicted gene, 55330 [Source:MGI Symbol;Acc:MGI:6847131]	NA
ENSMUSG00000085399	63.8135	-0.136981	0.293252	0.345544	0.500201	Foxd2os	lncRNA	forkhead box D2, opposite strand [Source:MGI Symbol;Acc:MGI:2444065]	100040736
ENSMUSG00000031886	62.5112	-1.0905	0.856765	0.00632364	0.0218202	Ces2e	protein_coding	carboxylesterase 2E [Source:MGI Symbol;Acc:MGI:2443170]	234673
ENSMUSG00000049353	66.5357	-0.25278	0.337931	0.128691	0.241664	Rd3	protein_coding	retinal degeneration 3 [Source:MGI Symbol;Acc:MGI:1921273]	74023
ENSMUSG00000025359	65.8394	-0.142774	0.200708	0.256086	0.402441	Pmel	protein_coding	premelanosome protein [Source:MGI Symbol;Acc:MGI:98301]	20431
ENSMUSG00000060878	63.3372	0.20414	0.192511	0.106911	0.209388	Or10v1	protein_coding	olfactory receptor family 10 subfamily V member 1 [Source:MGI Symbol;Acc:MGI:3031254]	258405
ENSMUSG00000103047	67.7703	-0.534084	0.564593	0.0317139	0.0808557	Gm37310	TEC	predicted gene, 37310 [Source:MGI Symbol;Acc:MGI:5610538]	NA
ENSMUSG00000043085	66.1158	0.0669049	0.182473	0.568893	0.705284	Tmem82	protein_coding	transmembrane protein 82 [Source:MGI Symbol;Acc:MGI:2384869]	213989
ENSMUSG00000106164	63.2661	-0.205218	0.272223	0.16541	0.291227	9430085M18Rik	lncRNA	RIKEN cDNA 9430085M18 gene [Source:MGI Symbol;Acc:MGI:1924611]	77361
ENSMUSG00000031966	59.1173	-0.0698623	0.256289	0.601243	0.731745	Glb1l3	protein_coding	galactosidase, beta 1 like 3 [Source:MGI Symbol;Acc:MGI:1918143]	70893
ENSMUSG00000069939	67.4307	-0.104312	0.154965	0.341499	0.496146	Gm12070	processed_pseudogene	predicted gene 12070 [Source:MGI Symbol;Acc:MGI:3650751]	NA
ENSMUSG00000066553	62.6787	9.38888140444973e-05	0.195159	0.999373	1	Gm6969	transcribed_processed_pseudogene	predicted pseudogene 6969 [Source:MGI Symbol;Acc:MGI:3645320]	NA
ENSMUSG00000029360	65.5943	-0.00929457	0.203349	0.939011	0.971767	Gm9754	lncRNA	predicted gene 9754 [Source:MGI Symbol;Acc:MGI:3704256]	100379143
ENSMUSG00000048763	60.5719	-0.0868643	0.373064	0.570034	0.706266	Hoxb3	protein_coding	homeobox B3 [Source:MGI Symbol;Acc:MGI:96184]	15410
ENSMUSG00000109460	70.7351	0.0627943	0.258353	0.638535	0.761978	Gm45591	lncRNA	predicted gene 45591 [Source:MGI Symbol;Acc:MGI:5791427]	NA
ENSMUSG00000090691	71.851	-0.298231	0.344082	0.0854487	0.176383	Gm3667	protein_coding	predicted gene 3667 [Source:MGI Symbol;Acc:MGI:3781843]	100042100
ENSMUSG00000117935	68.6593	-0.194716	0.295239	0.198808	0.334929	Gm8717	processed_pseudogene	predicted gene 8717 [Source:MGI Symbol;Acc:MGI:3644350]	NA
ENSMUSG00000031849	65.1726	-0.976089	0.878754	0.0104448	0.0329218	Comp	protein_coding	cartilage oligomeric matrix protein [Source:MGI Symbol;Acc:MGI:88469]	12845
ENSMUSG00000082381	63.8592	0.232966	0.264676	0.117748	0.225765	Gm12928	processed_pseudogene	predicted gene 12928 [Source:MGI Symbol;Acc:MGI:3652022]	NA
ENSMUSG00000060284	72.8101	-0.881288	0.982039	0.0194949	0.0544779	Sp7	protein_coding	Sp7 transcription factor 7 [Source:MGI Symbol;Acc:MGI:2153568]	170574
ENSMUSG00000100454	61.6582	0.0695796	0.228815	0.588017	0.721068	Gm28901	lncRNA	predicted gene 28901 [Source:MGI Symbol;Acc:MGI:5579607]	NA
ENSMUSG00000059108	62.095	0.23466	0.347726	0.156898	0.279792	Ifitm6	protein_coding	interferon induced transmembrane protein 6 [Source:MGI Symbol;Acc:MGI:2686976]	213002
ENSMUSG00000028825	61.212	0.879728	0.301572	0.000119806	0.000773513	Rhd	protein_coding	Rh blood group, D antigen [Source:MGI Symbol;Acc:MGI:1202882]	19746
ENSMUSG00000089999	62.6274	0.073155	0.163006	0.512703	0.65851	Gm6485	transcribed_processed_pseudogene	predicted gene 6485 [Source:MGI Symbol;Acc:MGI:3644007]	NA
ENSMUSG00000032318	62.4886	0.684325	0.405472	0.00424345	0.0156996	Isl2	protein_coding	insulin related protein 2 (islet 2) [Source:MGI Symbol;Acc:MGI:109156]	104360
ENSMUSG00000084968	63.3234	0.355222	0.257464	0.0249851	0.0665345	Gm12743	lncRNA	predicted gene 12743 [Source:MGI Symbol;Acc:MGI:3651449]	115489936
ENSMUSG00000040963	59.5035	0.0627217	0.222685	0.62107	0.747647	Asgr2	protein_coding	asialoglycoprotein receptor 2 [Source:MGI Symbol;Acc:MGI:88082]	11890
ENSMUSG00000050395	60.8876	1.73218	0.610087	0.000103076	0.00067664	Tnfsf15	protein_coding	tumor necrosis factor (ligand) superfamily, member 15 [Source:MGI Symbol;Acc:MGI:2180140]	326623
ENSMUSG00000021118	63.5655	-0.239126	0.224436	0.0849408	0.175548	Plek2	protein_coding	pleckstrin 2 [Source:MGI Symbol;Acc:MGI:1351466]	27260
ENSMUSG00000053957	61.1052	-0.155011	0.234759	0.251457	0.397122	Gm12474	lncRNA	predicted gene 12474 [Source:MGI Symbol;Acc:MGI:3649378]	NA
ENSMUSG00000120766	65.8863	0.120844	0.207473	0.338677	0.493845	Gm57027	lncRNA	predicted gene, 57027 [Source:MGI Symbol;Acc:MGI:7337967]	NA
ENSMUSG00000114771	67.6856	-0.090338	0.158624	0.414265	0.567399	Gm49064	lncRNA	predicted gene, 49064 [Source:MGI Symbol;Acc:MGI:6118443]	NA
ENSMUSG00000084898	73.8906	0	0.535997	1	1	Gm12371	lncRNA	predicted gene 12371 [Source:MGI Symbol;Acc:MGI:3652322]	NA
ENSMUSG00000048747	72.413	-1.21622	0.48511	0.000272228	0.00155811	E130114P18Rik	protein_coding	RIKEN cDNA E130114P18 gene [Source:MGI Symbol;Acc:MGI:2442873]	NA
ENSMUSG00000086006	73.1876	0.0475925	0.35008	0.746451	0.845758	Gm13293	lncRNA	predicted gene 13293 [Source:MGI Symbol;Acc:MGI:3649469]	100503147
ENSMUSG00000067189	69.5291	-0.00470974	0.199574	0.968849	0.989761	Gm7335	processed_pseudogene	predicted gene 7335 [Source:MGI Symbol;Acc:MGI:3644473]	NA
ENSMUSG00000087362	62.1427	2.56154	0.46125	3.96838085407086e-09	8.08109935269726e-08	Gm13710	lncRNA	predicted gene 13710 [Source:MGI Symbol;Acc:MGI:3650894]	672763
ENSMUSG00000107667	66.4118	0.0473063	0.237926	0.714483	0.822342	C530044C16Rik	lncRNA	RIKEN cDNA C530044C16 gene [Source:MGI Symbol;Acc:MGI:2443109]	319981
ENSMUSG00000024209	64.3192	0.0353807	0.143665	0.734623	0.837248	Acsbg3	protein_coding	acyl-CoA synthetase bubblegum family member 3 [Source:MGI Symbol;Acc:MGI:1925875]	78625
ENSMUSG00000103984	63.0077	0.0964501	0.202556	0.435984	0.588202	Gm37447	TEC	predicted gene, 37447 [Source:MGI Symbol;Acc:MGI:5610675]	NA
ENSMUSG00000079554	61.851	-0.12594	0.219414	0.330955	0.484991	Aox2	protein_coding	aldehyde oxidase 2 [Source:MGI Symbol;Acc:MGI:3529596]	213043
ENSMUSG00000075528	65.4342	-0.0883095	0.142998	0.399068	0.552341	Aarsd1	protein_coding	alanyl-tRNA synthetase domain containing 1 [Source:MGI Symbol;Acc:MGI:1916934]	69684
ENSMUSG00000086904	64.4261	-1.28522	0.458532	0.000116875	0.000756311	Gm13404	lncRNA	predicted gene 13404 [Source:MGI Symbol;Acc:MGI:3649379]	NA
ENSMUSG00000114893	65.698	0.39372	0.268786	0.0174357	0.0498587	NA	NA	NA	NA
ENSMUSG00000063364	63.9099	0.368947	0.220221	0.0122303	0.0374965	3300002I08Rik	protein_coding	RIKEN cDNA 3300002I08 gene [Source:MGI Symbol;Acc:MGI:1916527]	69277
ENSMUSG00000120849	60.5101	-0.168322	0.212957	0.197492	0.333292	Gm56768	lncRNA	predicted gene, 56768 [Source:MGI Symbol;Acc:MGI:7337449]	NA
ENSMUSG00000025172	63.3943	-0.237724	0.325583	0.142801	0.261017	Ankrd2	protein_coding	ankyrin repeat domain 2 [Source:MGI Symbol;Acc:MGI:1861447]	56642
ENSMUSG00000075265	65.4226	0.209226	0.219972	0.122127	0.232247	Tnk2os	lncRNA	tyrosine kinase, non-receptor 2, opposite strand [Source:MGI Symbol;Acc:MGI:3642140]	675921
ENSMUSG00000099422	62.8337	0.204162	0.374715	0.218884	0.359321	Gm4275	transcribed_unitary_pseudogene	predicted gene 4275 [Source:MGI Symbol;Acc:MGI:3782452]	NA
ENSMUSG00000118361	59.5696	4.56648	0.588962	4.40263455706346e-16	2.41647305577987e-14	Gm50237	lncRNA	predicted gene, 50237 [Source:MGI Symbol;Acc:MGI:6303043]	NA
ENSMUSG00000073538	63.5909	1.97039	0.473946	1.58740176604958e-06	1.77749213292138e-05	E330020D12Rik	lncRNA	Riken cDNA E330020D12 gene [Source:MGI Symbol;Acc:MGI:3761270]	NA
ENSMUSG00000060621	71.3823	-1.24783	0.34286	8.43100986384359e-06	7.77302225952959e-05	Nkpd1	protein_coding	NTPase, KAP family P-loop domain containing 1 [Source:MGI Symbol;Acc:MGI:1916797]	69547
ENSMUSG00000033967	66.063	-0.235014	0.241616	0.100993	0.200388	Rnf225	protein_coding	ring finger protein 225 [Source:MGI Symbol;Acc:MGI:1924198]	381845
ENSMUSG00000103966	62.2894	0.0536527	0.195634	0.656065	0.776345	Gm37120	TEC	predicted gene, 37120 [Source:MGI Symbol;Acc:MGI:5610348]	NA
ENSMUSG00000012123	64.2425	-0.109467	0.236588	0.408051	0.561089	Crybg2	protein_coding	crystallin beta-gamma domain containing 2 [Source:MGI Symbol;Acc:MGI:1334463]	230806
ENSMUSG00000113515	66.0084	-0.0276832	0.183335	0.812688	0.891105	NA	NA	NA	NA
ENSMUSG00000074243	63.9031	-0.0208117	0.185379	0.859145	0.921871	Josd1-ps	processed_pseudogene	Josephin domain containing 1, pseudogene [Source:MGI Symbol;Acc:MGI:3704290]	NA
ENSMUSG00000044362	65.8803	-0.955014	0.520184	0.00188243	0.00800676	Ccdc89	protein_coding	coiled-coil domain containing 89 [Source:MGI Symbol;Acc:MGI:1917304]	70054
ENSMUSG00000072487	67.5939	1.13272	0.646275	0.00191511	0.00812413	Mroh5	protein_coding	maestro heat-like repeat family member 5 [Source:MGI Symbol;Acc:MGI:2685474]	268816
ENSMUSG00000083179	64.0397	-0.157811	0.177084	0.185574	0.317723	Gm12693	processed_pseudogene	predicted gene 12693 [Source:MGI Symbol;Acc:MGI:3650224]	NA
ENSMUSG00000070837	57.0293	1.47241	0.376932	2.9281732539958e-06	3.0710076207048e-05	Aurkc	protein_coding	aurora kinase C [Source:MGI Symbol;Acc:MGI:1321119]	20871
ENSMUSG00000116908	62.859	0.109027	0.343023	0.468363	0.619171	Gm49599	TEC	predicted gene, 49599 [Source:MGI Symbol;Acc:MGI:6215007]	NA
ENSMUSG00000074346	65.4801	-0.0655077	0.194669	0.587003	0.720258	Kcnd3os	lncRNA	potassium voltage-gated channel, Shal-related family, member 3, opposite strand [Source:MGI Symbol;Acc:MGI:1925885]	78635
ENSMUSG00000087361	64.2319	0.277008	0.260471	0.068454	0.148178	0610043K17Rik	lncRNA	RIKEN cDNA 0610043K17 gene [Source:MGI Symbol;Acc:MGI:1915650]	68400
ENSMUSG00000079076	61.6077	-0.0212492	0.207009	0.86218	0.923974	Gm3086	transcribed_processed_pseudogene	predicted gene 3086 [Source:MGI Symbol;Acc:MGI:3781262]	NA
ENSMUSG00000116288	65.3164	-1.02226	0.375921	0.000181043	0.00109454	Gm41349	lncRNA	predicted gene, 41349 [Source:MGI Symbol;Acc:MGI:5624234]	NA
ENSMUSG00000079414	63.683	0.40062	0.237044	0.0101564	0.0322096	Gm11110	lncRNA	predicted gene 11110 [Source:MGI Symbol;Acc:MGI:3779362]	100169874
ENSMUSG00000047746	57.9989	0.360768	0.471446	0.0777649	0.163886	Fbxo40	protein_coding	F-box protein 40 [Source:MGI Symbol;Acc:MGI:2443753]	207215
ENSMUSG00000097558	65.4122	-0.809821	0.341939	0.000611329	0.00309741	Gm26902	lncRNA	predicted gene, 26902 [Source:MGI Symbol;Acc:MGI:5477396]	NA
ENSMUSG00000004988	65.0023	-4.24021	0.749784	8.65308375367469e-10	2.04335346694861e-08	Fxyd4	protein_coding	FXYD domain-containing ion transport regulator 4 [Source:MGI Symbol;Acc:MGI:1889005]	108017
ENSMUSG00000079942	61.4957	0.25961	0.187486	0.0424372	0.101958	Rpl28-ps3	processed_pseudogene	ribosomal protein L28, pseudogene 3 [Source:MGI Symbol;Acc:MGI:3650282]	NA
ENSMUSG00000016498	60.3606	4.83238	0.779322	2.59007726240147e-11	7.86137716912859e-10	Pdcd1lg2	protein_coding	programmed cell death 1 ligand 2 [Source:MGI Symbol;Acc:MGI:1930125]	58205
ENSMUSG00000032291	70.4159	-0.818619	0.793457	0.0152442	0.0446726	Crabp1	protein_coding	cellular retinoic acid binding protein I [Source:MGI Symbol;Acc:MGI:88490]	12903
ENSMUSG00000026602	58.4205	0.134938	0.271806	0.339294	0.494229	Nphs2	protein_coding	nephrosis 2, podocin [Source:MGI Symbol;Acc:MGI:2157018]	170484
ENSMUSG00000006724	63.684	-0.140329	0.211017	0.274214	0.422723	Cyp27b1	protein_coding	cytochrome P450, family 27, subfamily b, polypeptide 1 [Source:MGI Symbol;Acc:MGI:1098274]	13115
ENSMUSG00000111567	57.0783	-0.485557	0.769165	0.0710376	0.152514	Or4a78	protein_coding	olfactory receptor family 4 subfamily A member 78 [Source:MGI Symbol;Acc:MGI:3031085]	259145
ENSMUSG00000102796	72.975	0.561566	0.908791	0.0621946	0.137547	Gm37711	TEC	predicted gene, 37711 [Source:MGI Symbol;Acc:MGI:5610939]	NA
ENSMUSG00000121114	63.2433	0.179509	0.201935	0.161342	0.285845	Gm41291	lncRNA	predicted gene, 41291 [Source:MGI Symbol;Acc:MGI:5624176]	NA
ENSMUSG00000035211	64.9548	-1.0412	0.564033	0.00166322	0.00721168	Xrra1	protein_coding	X-ray radiation resistance associated 1 [Source:MGI Symbol;Acc:MGI:2181647]	446101
ENSMUSG00000098274	61.9133	0.226588	0.178657	0.0652915	0.142729	Rpl24	protein_coding	ribosomal protein L24 [Source:MGI Symbol;Acc:MGI:1915443]	68193
ENSMUSG00000039518	58.6883	-0.243845	0.483668	0.193585	0.328242	Cdsn	protein_coding	corneodesmosin [Source:MGI Symbol;Acc:MGI:3505689]	386463
ENSMUSG00000105746	57.3623	0.362823	0.280693	0.0288245	0.0749866	Gm43595	unprocessed_pseudogene	predicted gene 43595 [Source:MGI Symbol;Acc:MGI:5663732]	NA
ENSMUSG00000074355	64.1947	-0.206011	0.2044	0.114477	0.221107	Gm10676	TEC	predicted gene 10676 [Source:MGI Symbol;Acc:MGI:3704283]	NA
ENSMUSG00000059412	68.0034	-0.455769	0.321002	0.0150071	0.0441225	Fxyd2	protein_coding	FXYD domain-containing ion transport regulator 2 [Source:MGI Symbol;Acc:MGI:1195260]	11936
ENSMUSG00000071640	62.4155	0.0915165	0.211121	0.466395	0.617416	Stxbp3-ps	processed_pseudogene	syntaxin-binding protein 3, pseudogene [Source:MGI Symbol;Acc:MGI:3586869]	NA
ENSMUSG00000096950	62.91	-0.0640852	0.186023	0.588083	0.72111	Gm9530	lncRNA	predicted gene 9530 [Source:MGI Symbol;Acc:MGI:3779939]	671336
ENSMUSG00000105349	63.9695	-0.176522	0.205986	0.171771	0.29943	Gm43604	lncRNA	predicted gene 43604 [Source:MGI Symbol;Acc:MGI:5663741]	NA
ENSMUSG00000069379	62.7248	-0.0121336	0.156831	0.911305	0.955254	Gm4950	processed_pseudogene	predicted pseudogene 4950 [Source:MGI Symbol;Acc:MGI:3649015]	NA
ENSMUSG00000101462	63.2962	0.072761	0.199218	0.55085	0.690696	Gm3052	transcribed_processed_pseudogene	predicted gene 3052 [Source:MGI Symbol;Acc:MGI:3781230]	NA
ENSMUSG00000008028	68.9563	-0.241769	0.259376	0.103433	0.204061	1700008O03Rik	protein_coding	RIKEN cDNA 1700008O03 gene [Source:MGI Symbol;Acc:MGI:1916599]	69349
ENSMUSG00000037578	73.2443	-2.56585	1.13578	0.000384273	0.00209884	Pkd2l1	protein_coding	polycystic kidney disease 2-like 1 [Source:MGI Symbol;Acc:MGI:1352448]	329064
ENSMUSG00000063529	65.494	-9.0709	1.40309	4.05578984200662e-14	1.78702740198394e-12	Stmnd1	protein_coding	stathmin domain containing 1 [Source:MGI Symbol;Acc:MGI:2686420]	380842
ENSMUSG00002076304	62.9053	0.371373	0.208889	0.0095134	0.0305257	Gm55882	misc_RNA	predicted gene, 55882 [Source:MGI Symbol;Acc:MGI:6848229]	NA
ENSMUSG00000100642	56.2303	0.93614	0.268042	1.81567196247883e-05	0.000150726	Gm28230	protein_coding	predicted gene 28230 [Source:MGI Symbol;Acc:MGI:5578936]	NA
ENSMUSG00000108681	62.4471	-0.181131	0.206127	0.161902	0.286605	Gm17825	processed_pseudogene	predicted gene, 17825 [Source:MGI Symbol;Acc:MGI:5010010]	NA
ENSMUSG00000054966	64.1782	-0.270114	0.326199	0.104376	0.205649	Lmntd1	protein_coding	lamin tail domain containing 1 [Source:MGI Symbol;Acc:MGI:1921321]	74071
ENSMUSG00000117458	62.6628	-0.039963	0.154438	0.712195	0.820809	Gm6552	processed_pseudogene	predicted gene 6552 [Source:MGI Symbol;Acc:MGI:3647048]	NA
ENSMUSG00000081957	66.273	0.912117	0.317098	0.00013043	0.000828926	Ak3l2-ps	processed_pseudogene	adenylate kinase 3-like 2, pseudogene [Source:MGI Symbol;Acc:MGI:3574349]	NA
ENSMUSG00000032473	54.1038	0.0367047	0.68984	0.847393	0.914266	Cldn18	protein_coding	claudin 18 [Source:MGI Symbol;Acc:MGI:1929209]	56492
ENSMUSG00000047822	63.6087	0.251927	0.247298	0.0849835	0.175603	Angptl8	protein_coding	angiopoietin-like 8 [Source:MGI Symbol;Acc:MGI:3643534]	624219
ENSMUSG00000115852	61.9916	-0.146603	0.186735	0.228809	0.371061	Gm4521	transcribed_processed_pseudogene	predicted gene 4521 [Source:MGI Symbol;Acc:MGI:3782706]	NA
ENSMUSG00000043789	66.7106	-0.125583	0.227312	0.339063	0.494021	Vwce	protein_coding	von Willebrand factor C and EGF domains [Source:MGI Symbol;Acc:MGI:1919018]	71768
ENSMUSG00000033383	66.0387	-2.23382	1.42718	0.00172502	0.00743349	Rtp1	protein_coding	receptor transporter protein 1 [Source:MGI Symbol;Acc:MGI:2685450]	239766
ENSMUSG00000058743	69.8575	-0.113415	0.267353	0.413167	0.56638	Kcnj14	protein_coding	potassium inwardly-rectifying channel, subfamily J, member 14 [Source:MGI Symbol;Acc:MGI:2384820]	211480
ENSMUSG00000069713	63.049	-0.560187	0.32382	0.00522027	0.0186317	4933406P04Rik	lncRNA	RIKEN cDNA 4933406P04 gene [Source:MGI Symbol;Acc:MGI:1921670]	NA
ENSMUSG00000089942	58.0402	4.3152	0.636267	6.38106752050808e-13	2.45347103856506e-11	Pira2	protein_coding	paired-Ig-like receptor A2 [Source:MGI Symbol;Acc:MGI:1195970]	18725
ENSMUSG00000030669	69.9718	-1.50742	0.949883	0.00230902	0.00943503	Calca	protein_coding	calcitonin/calcitonin-related polypeptide, alpha [Source:MGI Symbol;Acc:MGI:2151253]	12310
ENSMUSG00000072723	63.4291	0.0745844	0.1761	0.519708	0.664583	Gm10044	transcribed_unprocessed_pseudogene	predicted gene 10044 [Source:MGI Symbol;Acc:MGI:3641749]	NA
ENSMUSG00000091102	62.0269	0.0843568	0.188085	0.48041	0.629524	5830462I19Rik	TEC	RIKEN cDNA 5830462I19 gene [Source:MGI Symbol;Acc:MGI:3642105]	NA
ENSMUSG00000113035	62.2235	-0.934001	0.698871	0.00634385	0.0218831	5830428M24Rik	lncRNA	RIKEN cDNA 5830428M24 gene [Source:MGI Symbol;Acc:MGI:1923312]	76062
ENSMUSG00000114709	61.8218	0.577864	0.301056	0.00311261	0.0121773	Gm47920	lncRNA	predicted gene, 47920 [Source:MGI Symbol;Acc:MGI:6097174]	NA
ENSMUSG00000005553	63.8773	-1.56788	0.30355	9.21538671046542e-09	1.72125855957431e-07	Atp4a	protein_coding	ATPase, H+/K+ exchanging, gastric, alpha polypeptide [Source:MGI Symbol;Acc:MGI:88113]	11944
ENSMUSG00000069862	61.6006	0.292318	0.21989	0.0386192	0.0945959	Rps12-ps9	processed_pseudogene	ribosomal protein S12, pseudogene 9 [Source:MGI Symbol;Acc:MGI:3704324]	NA
ENSMUSG00000079511	62.199	-0.0468054	0.148523	0.659704	0.77925	NA	NA	NA	NA
ENSMUSG00000112704	61.3222	2.56708	1.36511	0.000803865	0.00389957	Gm46329	lncRNA	predicted gene, 46329 [Source:MGI Symbol;Acc:MGI:5825966]	NA
ENSMUSG00000104988	67.5178	0.518031	0.427418	0.019063	0.0535054	Gm43622	TEC	predicted gene 43622 [Source:MGI Symbol;Acc:MGI:5663759]	NA
ENSMUSG00000037157	60.7863	-1.60429	0.8679	0.00121098	0.00554234	Il22ra1	protein_coding	interleukin 22 receptor, alpha 1 [Source:MGI Symbol;Acc:MGI:2663588]	230828
ENSMUSG00000051844	62.7134	-0.0204674	0.195455	0.864294	0.925152	B230319C09Rik	lncRNA	RIKEN cDNA B230319C09 gene [Source:MGI Symbol;Acc:MGI:2444713]	320775
ENSMUSG00000097773	61.3733	-0.2732	0.244531	0.0636912	0.140025	Gm10614	lncRNA	predicted gene 10614 [Source:MGI Symbol;Acc:MGI:3642104]	NA
ENSMUSG00000100490	65.7289	-0.252841	0.319875	0.120802	0.230237	Gm28455	transcribed_unprocessed_pseudogene	predicted gene 28455 [Source:MGI Symbol;Acc:MGI:5579161]	NA
ENSMUSG00000097974	69.5242	0.130505	0.252039	0.340855	0.495576	Gm10605	lncRNA	predicted gene 10605 [Source:MGI Symbol;Acc:MGI:3642596]	NA
ENSMUSG00000020793	64.7757	-0.480138	0.2962	0.00870522	0.0283892	Galr2	protein_coding	galanin receptor 2 [Source:MGI Symbol;Acc:MGI:1337018]	14428
ENSMUSG00000119945	61.9714	-0.00278529	0.170681	0.980367	0.996042	Gm57301	lncRNA	predicted gene, 57301 [Source:MGI Symbol;Acc:MGI:7338515]	NA
ENSMUSG00000073787	60.7116	-0.303257	0.269189	0.0532049	0.121529	Gm10575	lncRNA	predicted gene 10575 [Source:MGI Symbol;Acc:MGI:3708765]	100126795
ENSMUSG00000048349	60.2916	0.350604	0.517167	0.0945477	0.190571	Pou4f1	protein_coding	POU domain, class 4, transcription factor 1 [Source:MGI Symbol;Acc:MGI:102525]	18996
ENSMUSG00000112907	58.8804	-0.255266	0.292767	0.105367	0.207145	Gm47015	lncRNA	predicted gene, 47015 [Source:MGI Symbol;Acc:MGI:6095697]	NA
ENSMUSG00000059994	58.2884	2.25041	0.300523	1.12972071446257e-14	5.36953851922964e-13	Fcrl1	protein_coding	Fc receptor-like 1 [Source:MGI Symbol;Acc:MGI:2442862]	229499
ENSMUSG00000080824	63.0158	-0.381581	0.237607	0.013467	0.0404735	Gm9001	processed_pseudogene	predicted gene 9001 [Source:MGI Symbol;Acc:MGI:3647168]	NA
ENSMUSG00000085311	62.4255	-0.0441821	0.160125	0.688704	0.802252	Gm15445	lncRNA	predicted gene 15445 [Source:MGI Symbol;Acc:MGI:3707341]	NA
ENSMUSG00000021749	63.2042	-3.75109	1.04168	1.09770283132489e-05	9.77393236249037e-05	Fam3d	protein_coding	FAM3 metabolism regulating signaling molecule D [Source:MGI Symbol;Acc:MGI:1201784]	18300
ENSMUSG00000085782	69.3956	-0.0313543	0.293135	0.820351	0.897026	Gm15624	lncRNA	predicted gene 15624 [Source:MGI Symbol;Acc:MGI:3783068]	NA
ENSMUSG00000121129	63.0591	0.170958	0.18739	0.165276	0.291015	Gm57231	lncRNA	predicted gene, 57231 [Source:MGI Symbol;Acc:MGI:7338375]	NA
ENSMUSG00000112891	59.0249	0.398779	0.288458	0.0203768	0.0564832	Gm47391	lncRNA	predicted gene, 47391 [Source:MGI Symbol;Acc:MGI:6096314]	NA
ENSMUSG00000103887	62.9227	0.0947731	0.209304	0.449716	0.601605	Gm37008	TEC	predicted gene, 37008 [Source:MGI Symbol;Acc:MGI:5610236]	NA
ENSMUSG00000120053	62.5322	-0.10919	0.175212	0.349433	0.504126	1700064N11Rik	lncRNA	RIKEN cDNA 1700064N11 gene [Source:MGI Symbol;Acc:MGI:1925708]	NA
ENSMUSG00000109428	62.5148	0.384571	0.274413	0.0208189	0.0574874	Gm45698	TEC	predicted gene 45698 [Source:MGI Symbol;Acc:MGI:5804813]	NA
ENSMUSG00000060268	64.8232	-3.69539	0.839694	6.63999081912913e-07	8.18602400157426e-06	Armh1	protein_coding	armadillo-like helical domain containing 1 [Source:MGI Symbol;Acc:MGI:2686507]	381544
ENSMUSG00000097207	61.6678	0.149684	0.236295	0.267951	0.415697	6030443J06Rik	lncRNA	RIKEN cDNA 6030443J06 gene [Source:MGI Symbol;Acc:MGI:2444595]	320719
ENSMUSG00000075555	68.0623	0.151547	0.317978	0.314945	0.467884	Gm10863	lncRNA	predicted gene 10863 [Source:MGI Symbol;Acc:MGI:3641623]	NA
ENSMUSG00000100235	60.6018	-0.102181	0.183394	0.390141	0.544336	Gm28557	protein_coding	predicted gene 28557 [Source:MGI Symbol;Acc:MGI:5579263]	NA
ENSMUSG00000117440	62.5051	0.0983115	0.170149	0.391507	0.545356	Gm50087	lncRNA	predicted gene, 50087 [Source:MGI Symbol;Acc:MGI:6275421]	NA
ENSMUSG00000081225	70.9977	0.135135	0.355083	0.382438	0.536807	Cyp2j12	protein_coding	cytochrome P450, family 2, subfamily j, polypeptide 12 [Source:MGI Symbol;Acc:MGI:3717097]	242546
ENSMUSG00000111447	64.7571	-0.0298882	0.18227	0.797656	0.881433	Gm48249	lncRNA	predicted gene, 48249 [Source:MGI Symbol;Acc:MGI:6097661]	NA
ENSMUSG00000043659	70.3935	4.71044	1.11349	8.3542916425842e-07	1.00607288950775e-05	Npsr1	protein_coding	neuropeptide S receptor 1 [Source:MGI Symbol;Acc:MGI:2441738]	319239
ENSMUSG00000043501	58.1711	0.0553199	0.275148	0.684504	0.799161	Lgals2	protein_coding	lectin, galactose-binding, soluble 2 [Source:MGI Symbol;Acc:MGI:895068]	107753
ENSMUSG00000032446	60.8979	3.34477	0.710377	2.13470155469234e-07	2.96377240710206e-06	Eomes	protein_coding	eomesodermin [Source:MGI Symbol;Acc:MGI:1201683]	13813
ENSMUSG00000010311	66.6652	-1.38571	0.389828	1.07374055127084e-05	9.60219782819827e-05	Optc	protein_coding	opticin [Source:MGI Symbol;Acc:MGI:2151113]	269120
ENSMUSG00000084407	61.3826	-0.120575	0.143036	0.252206	0.398017	Gm14018	transcribed_unprocessed_pseudogene	predicted gene 14018 [Source:MGI Symbol;Acc:MGI:3649456]	NA
ENSMUSG00000092593	61.6773	0.0592965	0.171734	0.603515	0.733789	Gm20492	lncRNA	predicted gene 20492 [Source:MGI Symbol;Acc:MGI:5141957]	NA
ENSMUSG00000115529	71.9197	-0.406264	0.815899	0.116223	0.223569	9630013A20Rik	lncRNA	RIKEN cDNA 9630013A20 gene [Source:MGI Symbol;Acc:MGI:2442953]	319903
ENSMUSG00000037944	57.8128	0.485162	0.547999	0.0410833	0.0993893	Ccr7	protein_coding	C-C motif chemokine receptor 7 [Source:MGI Symbol;Acc:MGI:103011]	12775
ENSMUSG00000090955	55.7108	0.337817	0.382613	0.0694753	0.149924	Gm17097	processed_pseudogene	predicted gene 17097 [Source:MGI Symbol;Acc:MGI:4937924]	NA
ENSMUSG00000028610	68.6457	1.19476	0.692443	0.00195253	0.00824685	Dmrtb1	protein_coding	DMRT-like family B with proline-rich C-terminal, 1 [Source:MGI Symbol;Acc:MGI:1927125]	56296
ENSMUSG00000105606	61.5015	-0.355618	0.863696	0.15937	0.283088	Igkv2-109	IG_V_gene	immunoglobulin kappa variable 2-109 [Source:MGI Symbol;Acc:MGI:3642626]	NA
ENSMUSG00000074354	55.6316	0.912607	0.381177	0.00049433	0.0025789	Arhgap20os	lncRNA	Rho GTPase activating protein 20, opposite strand [Source:MGI Symbol;Acc:MGI:3027124]	408028
ENSMUSG00000005628	60.5389	0.100614	0.169616	0.380092	0.534498	Tmod4	protein_coding	tropomodulin 4 [Source:MGI Symbol;Acc:MGI:1355285]	50874
ENSMUSG00000100280	59.8007	0.192585	0.238544	0.165944	0.291823	Gm28417	lncRNA	predicted gene 28417 [Source:MGI Symbol;Acc:MGI:5579123]	NA
ENSMUSG00000052234	63.3414	0.0352323	0.303946	0.801075	0.88354	Epx	protein_coding	eosinophil peroxidase [Source:MGI Symbol;Acc:MGI:107569]	13861
ENSMUSG00000001497	59.6053	-0.331243	0.630706	0.135807	0.251308	Pax9	protein_coding	paired box 9 [Source:MGI Symbol;Acc:MGI:97493]	18511
ENSMUSG00000029373	57.5733	-0.307331	0.343579	0.0781634	0.164539	Pf4	protein_coding	platelet factor 4 [Source:MGI Symbol;Acc:MGI:1888711]	56744
ENSMUSG00000026989	62.3529	0.311882	0.692324	0.168575	0.295126	Dapl1	protein_coding	death associated protein-like 1 [Source:MGI Symbol;Acc:MGI:1923997]	76747
ENSMUSG00000079323	63.0816	-2.73351	0.8951	6.5199057187752e-05	0.000455293	Gm20661	protein_coding	predicted gene 20661 [Source:MGI Symbol;Acc:MGI:5313108]	NA
ENSMUSG00000035983	64.4994	0.0691044	0.197729	0.569464	0.70568	Gm7008	lncRNA	predicted gene 7008 [Source:MGI Symbol;Acc:MGI:3647211]	NA
ENSMUSG00000075027	59.8992	-0.889775	0.301225	0.000106237	0.000693924	4631405J19Rik	lncRNA	RIKEN cDNA 4631405J19 gene [Source:MGI Symbol;Acc:MGI:3045383]	433456
ENSMUSG00000028794	59.9769	-0.077833	0.18082	0.507022	0.653631	A3galt2	protein_coding	alpha 1,3-galactosyltransferase 2 [Source:MGI Symbol;Acc:MGI:2685279]	215493
ENSMUSG00000120262	61.6265	-0.172998	0.202741	0.176593	0.305926	9530077C14Rik	lncRNA	RIKEN cDNA 9530077C14 gene [Source:MGI Symbol;Acc:MGI:1925704]	NA
ENSMUSG00000051832	61.7112	-5.37416	1.07133	1.98124760585242e-08	3.49046453210861e-07	E230016K23Rik	lncRNA	RIKEN cDNA E230016K23 gene [Source:MGI Symbol;Acc:MGI:3041204]	100504464
ENSMUSG00000102593	61.4188	0.135979	0.215903	0.29301	0.443612	Gm38384	TEC	predicted gene, 38384 [Source:MGI Symbol;Acc:MGI:5611612]	NA
ENSMUSG00000078925	54.876	1.08755	0.431939	0.000293015	0.00166134	D030018L15Rik	lncRNA	RIKEN cDNA D030018L15 gene [Source:MGI Symbol;Acc:MGI:3028082]	402773
ENSMUSG00000109727	62.0256	0.516855	0.258692	0.00303549	0.0119069	Gm45464	lncRNA	predicted gene 45464 [Source:MGI Symbol;Acc:MGI:5791300]	NA
ENSMUSG00000098659	70.4547	0	0.494501	1	1	1110015O18Rik	lncRNA	RIKEN cDNA 1110015O18 gene [Source:MGI Symbol;Acc:MGI:1915766]	100503859
ENSMUSG00000107240	61.5965	0.379847	0.307753	0.0300548	0.0776089	Gm43231	TEC	predicted gene 43231 [Source:MGI Symbol;Acc:MGI:5663368]	NA
ENSMUSG00000115777	62.2285	-1.79441	1.30027	0.00317661	0.0123822	Gm32815	lncRNA	predicted gene, 32815 [Source:MGI Symbol;Acc:MGI:5591974]	102635491
ENSMUSG00000039798	67.0665	-0.302769	0.281537	0.0584867	0.131152	2600006K01Rik	lncRNA	RIKEN cDNA 2600006K01 gene [Source:MGI Symbol;Acc:MGI:1917569]	NA
ENSMUSG00000103255	66.1843	-1.73183	1.3776	0.00425021	0.0157168	Pcdhac1	protein_coding	protocadherin alpha subfamily C, 1 [Source:MGI Symbol;Acc:MGI:1891442]	353236
ENSMUSG00000081984	62.5544	0.0201101	0.186205	0.86408	0.925146	Dnajb3	protein_coding	DnaJ heat shock protein family (Hsp40) member B3 [Source:MGI Symbol;Acc:MGI:1306822]	15504
ENSMUSG00000056648	61.1312	-0.25707	0.842232	0.264291	0.411399	Hoxb8	protein_coding	homeobox B8 [Source:MGI Symbol;Acc:MGI:96189]	15416
ENSMUSG00000022766	67.18	0.148235	0.379888	0.353608	0.508448	Serpind1	protein_coding	serine (or cysteine) peptidase inhibitor, clade D, member 1 [Source:MGI Symbol;Acc:MGI:96051]	15160
ENSMUSG00000090248	59.3883	0.00829433	0.163302	0.940426	0.972341	Gm14027	lncRNA	predicted gene 14027 [Source:MGI Symbol;Acc:MGI:3757578]	NA
ENSMUSG00000092212	64.2068	-0.0281498	0.172128	0.804558	0.885781	Slc22a13b	protein_coding	solute carrier family 22 (organic cation transporter), member 13b [Source:MGI Symbol;Acc:MGI:1924762]	109280
ENSMUSG00000084145	61.2035	-0.0903009	0.193105	0.455933	0.60734	Gm12263	processed_pseudogene	predicted gene 12263 [Source:MGI Symbol;Acc:MGI:3650086]	NA
ENSMUSG00000039851	63.0762	-0.248426	0.293246	0.113553	0.219746	Epcip	protein_coding	exosomal polycystin 1 interacting protein [Source:MGI Symbol;Acc:MGI:1921637]	74387
ENSMUSG00000026327	60.8688	-8.62932	1.47125	5.50090788790485e-12	1.83170362588737e-10	Serpinb11	protein_coding	serine (or cysteine) peptidase inhibitor, clade B (ovalbumin), member 11 [Source:MGI Symbol;Acc:MGI:1914207]	66957
ENSMUSG00000095630	58.0839	0.177596	0.471963	0.31458	0.467528	Igkv6-23	IG_V_gene	immunoglobulin kappa variable 6-23 [Source:MGI Symbol;Acc:MGI:3711980]	NA
ENSMUSG00000050534	59.93	0.0376696	0.364538	0.800399	0.883056	Htr5b	protein_coding	5-hydroxytryptamine (serotonin) receptor 5B [Source:MGI Symbol;Acc:MGI:96284]	15564
ENSMUSG00000120787	59.3414	0.325777	0.247266	0.0328843	0.0832412	Gm56659	lncRNA	predicted gene, 56659 [Source:MGI Symbol;Acc:MGI:7337232]	102639478
ENSMUSG00000066537	63.8849	0.146903	0.223423	0.26532	0.412599	Vmn2r57	protein_coding	vomeronasal 2, receptor 57 [Source:MGI Symbol;Acc:MGI:3703084]	269902
ENSMUSG00000030877	62.3123	-0.554598	0.498183	0.0211286	0.0581557	Mfsd13b	protein_coding	major facilitator superfamily domain containing 13B [Source:MGI Symbol;Acc:MGI:1921716]	74466
ENSMUSG00000110125	62.6237	0.243699	0.320592	0.13252	0.247006	Gm33148	lncRNA	predicted gene, 33148 [Source:MGI Symbol;Acc:MGI:5592307]	102635939
ENSMUSG00000114014	59.6085	-0.0520833	0.189367	0.661258	0.780428	Gm48350	lncRNA	predicted gene, 48350 [Source:MGI Symbol;Acc:MGI:6097814]	NA
ENSMUSG00000037139	62.3084	-0.154613	0.248026	0.262962	0.410045	Myom3	protein_coding	myomesin family, member 3 [Source:MGI Symbol;Acc:MGI:2685280]	242702
ENSMUSG00000028264	60.3695	-0.584494	0.480831	0.0156909	0.0457118	Spaca1	protein_coding	sperm acrosome associated 1 [Source:MGI Symbol;Acc:MGI:1914902]	67652
ENSMUSG00000113749	60.2135	0.024787	0.157658	0.820547	0.897103	Mrto4-ps1	processed_pseudogene	mRNA turnover 4, pseudogene 1 [Source:MGI Symbol;Acc:MGI:3644169]	NA
ENSMUSG00000115149	69.094	-0.440055	0.473946	0.043339	0.103534	9330188P03Rik	lncRNA	RIKEN cDNA 9330188P03 gene [Source:MGI Symbol;Acc:MGI:2686435]	380930
ENSMUSG00000100150	57.0661	4.67367	0.6745	2.03354485510566e-13	8.2147122094404e-12	Gm19585	lncRNA	predicted gene, 19585 [Source:MGI Symbol;Acc:MGI:5011770]	NA
ENSMUSG00000026805	66.8823	-0.214761	0.411513	0.214396	0.354036	Barhl1	protein_coding	BarH like homeobox 1 [Source:MGI Symbol;Acc:MGI:1859288]	54422
ENSMUSG00000117310	61.8632	-0.123524	0.21198	0.332965	0.487363	Ptp4a1	protein_coding	protein tyrosine phosphatase 4a1 [Source:MGI Symbol;Acc:MGI:1277096]	19243
ENSMUSG00000025082	56.3185	0.384865	0.352075	0.0388347	0.0949571	Vwa2	protein_coding	von Willebrand factor A domain containing 2 [Source:MGI Symbol;Acc:MGI:2684334]	240675
ENSMUSG00000117980	68.3577	1.17845	1.39297	0.0155424	0.045374	Gm30571	TEC	predicted gene, 30571 [Source:MGI Symbol;Acc:MGI:5589730]	NA
ENSMUSG00000081683	65.804	-2.3435	0.696125	2.89047526227497e-05	0.000225219	Fzd10	protein_coding	frizzled class receptor 10 [Source:MGI Symbol;Acc:MGI:2136761]	93897
ENSMUSG00000076434	62.01	-0.10903	0.240938	0.412994	0.566178	Wfdc3	protein_coding	WAP four-disulfide core domain 3 [Source:MGI Symbol;Acc:MGI:1923897]	71856
ENSMUSG00000114612	58.2145	0.339645	0.314413	0.0484565	0.113052	Gm47550	TEC	predicted gene, 47550 [Source:MGI Symbol;Acc:MGI:6096567]	NA
ENSMUSG00000007122	62.0265	-0.57405	0.33024	0.00492256	0.0177306	Casq1	protein_coding	calsequestrin 1 [Source:MGI Symbol;Acc:MGI:1309468]	12372
ENSMUSG00000036168	61.5148	-0.0482866	0.168781	0.669337	0.786709	Ccdc38	protein_coding	coiled-coil domain containing 38 [Source:MGI Symbol;Acc:MGI:2444738]	237465
ENSMUSG00000119765	59.408	0.132872	0.163006	0.241251	0.385805	Gm23136	snoRNA	predicted gene, 23136 [Source:MGI Symbol;Acc:MGI:5452913]	115487263
ENSMUSG00000029307	66.1391	-0.352588	0.556488	0.102081	0.202001	Dmp1	protein_coding	dentin matrix protein 1 [Source:MGI Symbol;Acc:MGI:94910]	13406
ENSMUSG00000071551	55.4727	0.135345	0.21087	0.290348	0.440511	Akr1c19	protein_coding	aldo-keto reductase family 1, member C19 [Source:MGI Symbol;Acc:MGI:2653678]	432720
ENSMUSG00000110611	62.5584	0.177439	0.193135	0.156962	0.279882	Gm20163	lncRNA	predicted gene, 20163 [Source:MGI Symbol;Acc:MGI:5012348]	NA
ENSMUSG00000003379	59.3865	0.359007	0.339908	0.0464576	0.109555	Cd79a	protein_coding	CD79A antigen (immunoglobulin-associated alpha) [Source:MGI Symbol;Acc:MGI:101774]	12518
ENSMUSG00000026650	64.6325	-5.15924	1.10054	1.01270046623504e-07	1.52649903611501e-06	Meig1	protein_coding	meiosis expressed gene 1 [Source:MGI Symbol;Acc:MGI:1202878]	104362
ENSMUSG00000028357	59.9958	-0.298025	0.571337	0.152693	0.274439	Kif12	protein_coding	kinesin family member 12 [Source:MGI Symbol;Acc:MGI:1098232]	16552
ENSMUSG00000087433	61.2567	-0.0928196	0.201174	0.451576	0.603082	Gm14167	lncRNA	predicted gene 14167 [Source:MGI Symbol;Acc:MGI:3651481]	NA
ENSMUSG00000119988	60.728	-0.0298445	0.189841	0.801186	0.883575	5430427G11Rik	lncRNA	RIKEN cDNA 5430427G11 gene [Source:MGI Symbol;Acc:MGI:1918664]	NA
ENSMUSG00000086392	66.1792	0.0102089	0.187483	0.930894	0.967086	Mccc1os	lncRNA	methylcrotonoyl-Coenzyme A carboxylase 1 (alpha), opposite strand [Source:MGI Symbol;Acc:MGI:3590669]	654424
ENSMUSG00000110027	69.9678	0.25805	0.748443	0.24786	0.393171	C030029H02Rik	lncRNA	RIKEN cDNA C030029H02 gene [Source:MGI Symbol;Acc:MGI:1924633]	77383
ENSMUSG00000035678	60.0342	0.325147	0.274521	0.0427328	0.102481	Tnfsf9	protein_coding	tumor necrosis factor (ligand) superfamily, member 9 [Source:MGI Symbol;Acc:MGI:1101058]	21950
ENSMUSG00000112941	64.5832	-0.00594132	0.2126	0.961622	0.985917	Gm48623	lncRNA	predicted gene, 48623 [Source:MGI Symbol;Acc:MGI:6098220]	NA
ENSMUSG00000072919	61.7561	0.487543	0.280873	0.00645372	0.0221834	Noxred1	protein_coding	NADP+ dependent oxidoreductase domain containing 1 [Source:MGI Symbol;Acc:MGI:1918525]	71275
ENSMUSG00000118099	63.7657	-1.36551	0.407084	2.12500641460171e-05	0.000173124	Gm31356	lncRNA	predicted gene, 31356 [Source:MGI Symbol;Acc:MGI:5590515]	NA
ENSMUSG00000106680	60.2183	0.141112	0.224022	0.283715	0.433391	Gm43852	TEC	predicted gene 43852 [Source:MGI Symbol;Acc:MGI:5663989]	NA
ENSMUSG00000084081	59.7908	-0.0310396	0.305826	0.824527	0.899766	Gm12057	processed_pseudogene	predicted gene 12057 [Source:MGI Symbol;Acc:MGI:3650030]	NA
ENSMUSG00000050625	63.9976	-2.74924	1.12196	0.000245286	0.00142212	Ccdc121rt1	protein_coding	coiled-coil domain containing 121, retrogene 1 [Source:MGI Symbol;Acc:MGI:2685601]	403180
ENSMUSG00000053368	64.4646	0.36997	0.425963	0.0624265	0.137924	Rxfp2	protein_coding	relaxin/insulin-like family peptide receptor 2 [Source:MGI Symbol;Acc:MGI:2153463]	140498
ENSMUSG00000096459	58.4959	0.143922	0.486498	0.410303	0.563284	Ighv9-3	IG_V_gene	immunoglobulin heavy variable V9-3 [Source:MGI Symbol;Acc:MGI:3642720]	NA
ENSMUSG00000073492	56.664	1.64305	0.499318	2.68352661015441e-05	0.00021138	Gm10521	TEC	predicted gene 10521 [Source:MGI Symbol;Acc:MGI:3642358]	NA
ENSMUSG00000078452	54.0156	0.283627	0.359764	0.103899	0.204836	Raet1d	protein_coding	retinoic acid early transcript delta [Source:MGI Symbol;Acc:MGI:1861032]	19368
ENSMUSG00000078452	54.0156	0.283627	0.359764	0.103899	0.204836	Raet1d	protein_coding	retinoic acid early transcript delta [Source:MGI Symbol;Acc:MGI:1861032]	19369
ENSMUSG00000078452	54.0156	0.283627	0.359764	0.103899	0.204836	Raet1d	protein_coding	retinoic acid early transcript delta [Source:MGI Symbol;Acc:MGI:1861032]	19370
ENSMUSG00000078452	54.0156	0.283627	0.359764	0.103899	0.204836	Raet1d	protein_coding	retinoic acid early transcript delta [Source:MGI Symbol;Acc:MGI:1861032]	56554
ENSMUSG00000097402	58.7589	0.564266	0.333348	0.00564356	0.0199008	Gm17399	lncRNA	predicted gene, 17399 [Source:MGI Symbol;Acc:MGI:4937033]	NA
ENSMUSG00000028635	57.1143	-1.69077	1.04512	0.00199365	0.0083809	Edn2	protein_coding	endothelin 2 [Source:MGI Symbol;Acc:MGI:95284]	13615
ENSMUSG00000076514	55.6075	0.10614	0.522004	0.54771	0.687724	Igkv17-121	IG_V_gene	immunoglobulin kappa variable 17-121 [Source:MGI Symbol;Acc:MGI:3647671]	NA
ENSMUSG00000085933	54.5037	1.16799	0.596043	0.00112662	0.00520848	Tmem61	protein_coding	transmembrane protein 61 [Source:MGI Symbol;Acc:MGI:3041156]	329909
ENSMUSG00000104010	63.2067	0.185864	0.230402	0.173116	0.30114	Gm37366	TEC	predicted gene, 37366 [Source:MGI Symbol;Acc:MGI:5610594]	NA
ENSMUSG00000097063	68.8506	0.143754	0.564954	0.439341	0.591623	Pantr2	lncRNA	POU domain, class 3, transcription factor 3 adjacent noncoding transcript 2 [Source:MGI Symbol;Acc:MGI:1913870]	NA
ENSMUSG00000095545	59.7955	-0.0158519	0.234272	0.901337	0.949458	Zfp969	protein_coding	zinc finger protein 969 [Source:MGI Symbol;Acc:MGI:3782422]	102639505
ENSMUSG00000026809	60.3884	-2.48241	0.716545	2.24691245974224e-05	0.000181467	Spaca9	protein_coding	sperm acrosome associated 9 [Source:MGI Symbol;Acc:MGI:1917237]	69987
ENSMUSG00000115737	54.621	0.446583	0.309027	0.0146832	0.0433759	Rpl19-ps3	transcribed_processed_pseudogene	ribosomal protein L19, pseudogene 3 [Source:MGI Symbol;Acc:MGI:3648038]	NA
ENSMUSG00000039013	64.1111	0.135265	0.289332	0.348834	0.503593	Siglecf	protein_coding	sialic acid binding Ig-like lectin F [Source:MGI Symbol;Acc:MGI:2681107]	233186
ENSMUSG00000071001	59.9958	-0.0274254	0.217708	0.826039	0.9008	Hrct1	protein_coding	histidine rich carboxyl terminus 1 [Source:MGI Symbol;Acc:MGI:1917945]	100039781
ENSMUSG00000105283	55.3572	0.142023	0.256929	0.306693	0.45895	Gm33370	lncRNA	predicted gene, 33370 [Source:MGI Symbol;Acc:MGI:5592529]	102636251
ENSMUSG00000034563	61.7497	0.449267	0.277569	0.0098004	0.0312536	Ccpg1	protein_coding	cell cycle progression 1 [Source:MGI Symbol;Acc:MGI:1196419]	72278
ENSMUSG00000072621	55.8289	0.864727	0.624803	0.00620409	0.0215107	Slfn10	protein_coding	schlafen 10 [Source:MGI Symbol;Acc:MGI:3512288]	237887
ENSMUSG00000108943	68.1051	-0.0294259	0.426829	0.852608	0.917435	Gm44559	TEC	predicted gene 44559 [Source:MGI Symbol;Acc:MGI:5753135]	NA
ENSMUSG00000110144	58.4781	0.350151	0.208141	0.0132774	0.0400005	Gm45564	lncRNA	predicted gene 45564 [Source:MGI Symbol;Acc:MGI:5791400]	NA
ENSMUSG00000104951	63.0468	0.856352	0.374619	0.000708117	0.00350391	Gm43413	TEC	predicted gene 43413 [Source:MGI Symbol;Acc:MGI:5663550]	NA
ENSMUSG00000107509	59.1829	-0.242491	0.223892	0.0808424	0.168906	Gm44941	lncRNA	predicted gene 44941 [Source:MGI Symbol;Acc:MGI:5753517]	NA
ENSMUSG00000036305	57.3542	0.102644	0.177515	0.381031	0.535404	Rpl39-ps	processed_pseudogene	ribosomal protein L39, pseudogene [Source:MGI Symbol;Acc:MGI:3705781]	NA
ENSMUSG00000067575	58.1937	0.10214	0.22423	0.429206	0.581834	Rpl35a-ps3	processed_pseudogene	ribosomal protein L35A, pseudogene 3 [Source:MGI Symbol;Acc:MGI:3704473]	NA
ENSMUSG00000081476	59.9747	0.0043226	0.166319	0.969185	0.989834	Itpa-ps1	processed_pseudogene	inosine triphosphatase (nucleoside triphosphate pyrophosphatase) pseudogene 1 [Source:MGI Symbol;Acc:MGI:3613363]	NA
ENSMUSG00000097756	66.4471	-0.158075	0.285328	0.278529	0.427662	A730056A06Rik	lncRNA	RIKEN cDNA A730056A06 gene [Source:MGI Symbol;Acc:MGI:2442718]	319783
ENSMUSG00000069867	53.2562	0.489098	0.476834	0.030569	0.0785554	Pabpn1l	protein_coding	poly(A)binding protein nuclear 1-like [Source:MGI Symbol;Acc:MGI:2685954]	382035
ENSMUSG00000001333	61.0971	-0.29525	0.296062	0.0696766	0.150256	Sync	protein_coding	syncoilin [Source:MGI Symbol;Acc:MGI:1916078]	68828
ENSMUSG00000068226	60.259	-0.759654	0.44845	0.00358622	0.0136618	Gm6723	transcribed_processed_pseudogene	predicted pseudogene 6723 [Source:MGI Symbol;Acc:MGI:3648054]	NA
ENSMUSG00000051860	61.6955	1.29995	0.764757	0.00194731	0.00822946	Samd7	protein_coding	sterile alpha motif domain containing 7 [Source:MGI Symbol;Acc:MGI:1923203]	75953
ENSMUSG00000118088	59.4829	0.280777	0.240863	0.0559923	0.126485	Gm3815	processed_pseudogene	predicted gene 3815 [Source:MGI Symbol;Acc:MGI:3781987]	NA
ENSMUSG00000027690	58.5685	0.21054	0.223128	0.122496	0.232769	Slc2a2	protein_coding	solute carrier family 2 (facilitated glucose transporter), member 2 [Source:MGI Symbol;Acc:MGI:1095438]	20526
ENSMUSG00000120191	58.7681	-0.0367059	0.170018	0.745859	0.845394	Gm57198	lncRNA	predicted gene, 57198 [Source:MGI Symbol;Acc:MGI:7338309]	NA
ENSMUSG00000043592	59.8268	-0.713378	0.621441	0.0137112	0.0410143	Unc5cl	protein_coding	unc-5 family C-terminal like [Source:MGI Symbol;Acc:MGI:1923839]	76589
ENSMUSG00000054626	59.7242	0.0985241	0.227698	0.447633	0.599716	Xlr	protein_coding	X-linked lymphocyte-regulated [Source:MGI Symbol;Acc:MGI:98976]	22441
ENSMUSG00000053338	57.4368	1.30234	1.05439	0.00590817	0.0206578	Tarm1	protein_coding	T cell-interacting, activating receptor on myeloid cells 1 [Source:MGI Symbol;Acc:MGI:2442280]	245126
ENSMUSG00000105868	60.6746	-0.16443	0.233926	0.225559	0.367203	Gm43766	TEC	predicted gene 43766 [Source:MGI Symbol;Acc:MGI:5663903]	NA
ENSMUSG00000086728	60.1415	-0.0800711	0.149885	0.455417	0.606978	Man2c1os	lncRNA	mannosidase, alpha, class 2C, member 1, opposite strand [Source:MGI Symbol;Acc:MGI:1924044]	76794
ENSMUSG00000117955	60.531	0.0625601	0.174337	0.5865	0.71992	Gm50205	TEC	predicted gene, 50205 [Source:MGI Symbol;Acc:MGI:6302988]	NA
ENSMUSG00000081219	61.3238	1.25201	0.358278	1.39391092941129e-05	0.000120087	Bambi-ps1	processed_pseudogene	BMP and activin membrane-bound inhibitor, pseudogene (Xenopus laevis) [Source:MGI Symbol;Acc:MGI:1932402]	NA
ENSMUSG00000104569	57.9554	0.328068	0.284258	0.0446035	0.106067	Gm43054	TEC	predicted gene 43054 [Source:MGI Symbol;Acc:MGI:5663191]	NA
ENSMUSG00000107937	58.7418	0.0386417	0.200504	0.749957	0.848465	Gm44200	lncRNA	predicted gene, 44200 [Source:MGI Symbol;Acc:MGI:5690592]	NA
ENSMUSG00000121168	58.384	0.0849905	0.173844	0.461747	0.612929	Gm57323	lncRNA	predicted gene, 57323 [Source:MGI Symbol;Acc:MGI:7338559]	NA
ENSMUSG00000079466	65.9758	0.962732	1.24502	0.0233271	0.0628897	Prdm12	protein_coding	PR domain containing 12 [Source:MGI Symbol;Acc:MGI:2685844]	381359
ENSMUSG00000085071	62.9025	-0.431303	0.526555	0.0551297	0.124966	Gm14066	lncRNA	predicted gene 14066 [Source:MGI Symbol;Acc:MGI:3649728]	NA
ENSMUSG00000097381	67.1488	-0.943176	0.979222	0.0154866	0.0452526	A230087F16Rik	lncRNA	RIKEN cDNA A230087F16 gene [Source:MGI Symbol;Acc:MGI:2444635]	NA
ENSMUSG00000090121	67.3921	-0.0980124	0.542185	0.583579	0.717468	Abhd12b	protein_coding	abhydrolase domain containing 12B [Source:MGI Symbol;Acc:MGI:2685650]	100504285
ENSMUSG00000087519	59.8893	-0.018068	0.173465	0.874117	0.931732	AV039307	lncRNA	expressed sequence AV039307 [Source:MGI Symbol;Acc:MGI:2139243]	100502700
ENSMUSG00000113625	57.6408	0.0395166	0.187046	0.737676	0.839263	Gm3379	processed_pseudogene	predicted gene 3379 [Source:MGI Symbol;Acc:MGI:3781557]	NA
ENSMUSG00000098206	59.2389	0.689064	0.361004	0.00246273	0.00996645	Mir181a-1hg	lncRNA	Mir181a-1 and Mir181b-1 host gene [Source:MGI Symbol;Acc:MGI:2443823]	NA
ENSMUSG00000028031	60.5248	-0.504322	0.401022	0.0180639	0.051281	Dkk2	protein_coding	dickkopf WNT signaling pathway inhibitor 2 [Source:MGI Symbol;Acc:MGI:1890663]	56811
ENSMUSG00000113432	59.9777	0.171498	0.221191	0.197293	0.333057	8430406P12Rik	TEC	RIKEN cDNA 8430406P12 gene [Source:MGI Symbol;Acc:MGI:1918744]	NA
ENSMUSG00000067872	64.3732	-3.79869	0.890956	1.09741089386219e-06	1.27815755776786e-05	Ccdc87	protein_coding	coiled-coil domain containing 87 [Source:MGI Symbol;Acc:MGI:3026882]	399599
ENSMUSG00000050957	56.0759	0.268167	0.272147	0.0819582	0.170769	Insl6	protein_coding	insulin-like 6 [Source:MGI Symbol;Acc:MGI:1351595]	27356
ENSMUSG00000082029	58.692	-0.0134171	0.224693	0.915193	0.957812	H3f3c	processed_pseudogene	H3 histone, family 3C [Source:MGI Symbol;Acc:MGI:3650546]	NA
ENSMUSG00000042988	62.5881	-2.59702	0.875294	8.19116428752396e-05	0.000555334	Notum	protein_coding	notum palmitoleoyl-protein carboxylesterase [Source:MGI Symbol;Acc:MGI:1924833]	77583
ENSMUSG00000108256	55.2432	0.28326	0.321811	0.0899419	0.183467	Gm43923	TEC	predicted gene, 43923 [Source:MGI Symbol;Acc:MGI:5690315]	NA
ENSMUSG00000050966	55.7458	0.897226	0.398278	0.000727537	0.00358615	Lin28a	protein_coding	lin-28 homolog A [Source:MGI Symbol;Acc:MGI:1890546]	83557
ENSMUSG00000069830	56.7024	2.57879	0.390672	7.32990352456166e-12	2.37998132027882e-10	Nlrp1a	protein_coding	NLR family, pyrin domain containing 1A [Source:MGI Symbol;Acc:MGI:2684861]	195046
ENSMUSG00000007033	61.0325	0.0399017	0.164422	0.720682	0.827005	Hspa1l	protein_coding	heat shock protein 1-like [Source:MGI Symbol;Acc:MGI:96231]	15482
ENSMUSG00000102605	58.3659	-0.68454	0.600571	0.0147564	0.0435347	Gm37264	TEC	predicted gene, 37264 [Source:MGI Symbol;Acc:MGI:5610492]	NA
ENSMUSG00000040121	59.5033	-0.193139	0.245234	0.169828	0.296829	Rep15	protein_coding	RAB15 effector protein [Source:MGI Symbol;Acc:MGI:1913782]	66532
ENSMUSG00000069324	54.9005	-0.24844	1.06804	0.254611	0.400575	Bhmt1b	protein_coding	betaine--homocysteine S-methyltransferase 1B [Source:MGI Symbol;Acc:MGI:3643681]	NA
ENSMUSG00000100627	56.9403	0.0355617	0.231962	0.780827	0.869796	A830008E24Rik	lncRNA	RIKEN cDNA A830008E24 gene [Source:MGI Symbol;Acc:MGI:3041183]	108167736
ENSMUSG00000116506	59.9617	0.11513	0.179174	0.329811	0.483823	5730414N17Rik	lncRNA	RIKEN cDNA 5730414N17 gene [Source:MGI Symbol;Acc:MGI:1917774]	NA
ENSMUSG00000068794	59.5922	0.33534	0.260825	0.0333602	0.0842453	Col28a1	protein_coding	collagen, type XXVIII, alpha 1 [Source:MGI Symbol;Acc:MGI:2685312]	213945
ENSMUSG00000070501	55.9424	4.26752	0.828147	1.36919697536663e-08	2.48670660428579e-07	Ifi214	protein_coding	interferon activated gene 214 [Source:MGI Symbol;Acc:MGI:3584522]	545384
ENSMUSG00000107994	57.3276	-0.0389301	0.154962	0.719733	0.826259	D830050J10Rik	lncRNA	RIKEN cDNA D830050J10 gene [Source:MGI Symbol;Acc:MGI:2444203]	NA
ENSMUSG00000084984	57.2637	-0.238561	0.304824	0.13182	0.245947	Far1os	lncRNA	fatty acyl CoA reductase 1, opposite strand [Source:MGI Symbol;Acc:MGI:1916545]	69295
ENSMUSG00000078143	58.8158	0.126734	0.192415	0.301099	0.452519	Gm17344	lncRNA	predicted gene, 17344 [Source:MGI Symbol;Acc:MGI:4936978]	115486898
ENSMUSG00000031131	58.532	0.812065	0.426965	0.00198511	0.00835287	Vgll1	protein_coding	vestigial like family member 1 [Source:MGI Symbol;Acc:MGI:2655768]	170828
ENSMUSG00000072852	58.484	-0.142745	0.197994	0.25329	0.399148	2310040G07Rik	transcribed_unprocessed_pseudogene	RIKEN cDNA 2310040G07 gene [Source:MGI Symbol;Acc:MGI:1917534]	NA
ENSMUSG00000077637	61.8453	0.169461	0.238346	0.216517	0.356642	Gm22771	snoRNA	predicted gene, 22771 [Source:MGI Symbol;Acc:MGI:5452548]	NA
ENSMUSG00000107171	57.9371	0.229454	0.259439	0.119394	0.228155	Gm42572	TEC	predicted gene 42572 [Source:MGI Symbol;Acc:MGI:5662709]	NA
ENSMUSG00000005696	55.7479	5.1154	0.704897	1.85304485176202e-14	8.6239935298983e-13	Sh2d1a	protein_coding	SH2 domain containing 1A [Source:MGI Symbol;Acc:MGI:1328352]	20400
ENSMUSG00000090459	59.35	0.351638	0.24457	0.0225167	0.0611626	Gm17210	lncRNA	predicted gene 17210 [Source:MGI Symbol;Acc:MGI:4938037]	NA
ENSMUSG00000111229	56.5507	3.67282	0.490548	5.93365342200138e-15	2.93256380075418e-13	Gm39323	lncRNA	predicted gene, 39323 [Source:MGI Symbol;Acc:MGI:5622208]	102632241
ENSMUSG00000000562	60.6947	1.87736	0.538516	1.62411996617143e-05	0.000136926	Adora3	protein_coding	adenosine A3 receptor [Source:MGI Symbol;Acc:MGI:104847]	11542
ENSMUSG00000000562	60.6947	1.87736	0.538516	1.62411996617143e-05	0.000136926	Adora3	protein_coding	adenosine A3 receptor [Source:MGI Symbol;Acc:MGI:104847]	69296
ENSMUSG00000106157	58.4757	0.150566	0.23295	0.26264	0.409657	4930555A03Rik	lncRNA	RIKEN cDNA 4930555A03 gene [Source:MGI Symbol;Acc:MGI:1922587]	100504653
ENSMUSG00000023979	56.5189	-0.0597241	0.206435	0.627891	0.753236	Guca1b	protein_coding	guanylate cyclase activator 1B [Source:MGI Symbol;Acc:MGI:1194489]	107477
ENSMUSG00000086708	62.1141	0.129321	0.552051	0.479117	0.628258	Gm15577	lncRNA	predicted gene 15577 [Source:MGI Symbol;Acc:MGI:3783025]	NA
ENSMUSG00000052631	62.6336	0.264271	0.284831	0.0919235	0.186646	Sh2d6	protein_coding	SH2 domain containing 6 [Source:MGI Symbol;Acc:MGI:1918380]	71130
ENSMUSG00000070423	55.3024	-0.251807	0.27698	0.101332	0.200785	Or51e1	protein_coding	olfactory receptor family 51 subfamily E member 1 [Source:MGI Symbol;Acc:MGI:3030392]	259097
ENSMUSG00000079277	53.1795	-0.0763564	0.385832	0.620251	0.746959	Hoxd3	protein_coding	homeobox D3 [Source:MGI Symbol;Acc:MGI:96207]	15434
ENSMUSG00000054622	59.2299	0.0721204	0.253918	0.588695	0.721541	D730045B01Rik	lncRNA	RIKEN cDNA D730045B01 gene [Source:MGI Symbol;Acc:MGI:1925117]	NA
ENSMUSG00000108030	59.0662	-0.558768	0.355765	0.00764269	0.025524	9530062K07Rik	lncRNA	RIKEN cDNA 9530062K07 gene [Source:MGI Symbol;Acc:MGI:1925989]	78739
ENSMUSG00000030606	59.8135	-0.289862	0.255303	0.0562317	0.126962	Hapln3	protein_coding	hyaluronan and proteoglycan link protein 3 [Source:MGI Symbol;Acc:MGI:1914916]	67666
ENSMUSG00000052281	60.7682	-0.228902	0.208533	0.0858629	0.177029	Tspan32os	lncRNA	tetraspanin 32, opposite strand [Source:MGI Symbol;Acc:MGI:3705185]	NA
ENSMUSG00000055210	60.6624	0.198715	0.351158	0.219063	0.359536	Foxd2	protein_coding	forkhead box D2 [Source:MGI Symbol;Acc:MGI:1347471]	17301
ENSMUSG00000027868	58.2764	0.216478	0.359356	0.190325	0.323937	Tbx15	protein_coding	T-box 15 [Source:MGI Symbol;Acc:MGI:1277234]	21384
ENSMUSG00000120975	58.8278	-0.0679876	0.16168	0.540946	0.68253	Gm56589	lncRNA	predicted gene, 56589 [Source:MGI Symbol;Acc:MGI:7337092]	NA
ENSMUSG00000084230	58.8601	-0.0833152	0.180035	0.477387	0.626724	Gm14388	processed_pseudogene	predicted gene 14388 [Source:MGI Symbol;Acc:MGI:3650926]	NA
ENSMUSG00000085852	55.8908	-0.452749	0.289738	0.0110081	0.0344124	Gm13807	lncRNA	predicted gene 13807 [Source:MGI Symbol;Acc:MGI:3650023]	639658
ENSMUSG00000032985	62.372	0.163968	0.278349	0.258601	0.405196	5730522E02Rik	protein_coding	RIKEN cDNA 5730522E02 gene [Source:MGI Symbol;Acc:MGI:1917876]	NA
ENSMUSG00000100334	58.496	0.0575516	0.235655	0.65617	0.776386	NA	NA	NA	NA
ENSMUSG00000067147	56.7322	-0.167118	0.207808	0.19555	0.330713	Rpl7a-ps11	processed_pseudogene	ribosomal protein L7A, pseudogene 11 [Source:MGI Symbol;Acc:MGI:3644020]	NA
ENSMUSG00000101586	58.295	0.336279	0.22333	0.0211053	0.0581059	Gm29017	lncRNA	predicted gene 29017 [Source:MGI Symbol;Acc:MGI:5579723]	NA
ENSMUSG00000054304	58.0364	0.266256	0.239218	0.0667566	0.145404	NA	NA	NA	NA
ENSMUSG00000090556	54.2846	5.3901	0.867878	2.31523398711159e-11	7.05593615799261e-10	Or2h2b	protein_coding	olfactory receptor family 2 subfamily H member 2B [Source:MGI Symbol;Acc:MGI:3030587]	NA
ENSMUSG00000034384	67.4342	0	0.501176	1	1	Barhl2	protein_coding	BarH like homeobox 2 [Source:MGI Symbol;Acc:MGI:1859314]	104382
ENSMUSG00000086453	57.4901	0.0743811	0.182188	0.52702	0.670943	Gm11457	lncRNA	predicted gene 11457 [Source:MGI Symbol;Acc:MGI:3705139]	NA
ENSMUSG00000108802	64.4842	0.346628	0.306205	0.0425825	0.102263	Gm44769	TEC	predicted gene 44769 [Source:MGI Symbol;Acc:MGI:5753345]	NA
ENSMUSG00000115837	58.6787	-0.104672	0.221101	0.415861	0.568956	9130002K18Rik	TEC	RIKEN cDNA 9130002K18 gene [Source:MGI Symbol;Acc:MGI:1921804]	NA
ENSMUSG00000110706	57.9303	-0.027795	0.197467	0.817325	0.894616	Gm45709	lncRNA	predicted gene 45709 [Source:MGI Symbol;Acc:MGI:5804824]	NA
ENSMUSG00000044522	61.1642	0.20809	0.316147	0.184829	0.31673	A730020M07Rik	lncRNA	RIKEN cDNA A730020M07 gene [Source:MGI Symbol;Acc:MGI:2442643]	100503044
ENSMUSG00000038782	58.6248	0.00331812	0.169228	0.976524	0.994147	1700028J19Rik	protein_coding	RIKEN cDNA 1700028J19 gene [Source:MGI Symbol;Acc:MGI:1917254]	NA
ENSMUSG00000093629	60.5335	0.00356209	0.161719	0.974279	0.993084	Prox2os	lncRNA	prospero homeobox 2 opposite strand [Source:MGI Symbol;Acc:MGI:5011542]	NA
ENSMUSG00000038670	57.9285	-1.3989	0.71984	0.00103281	0.00483082	Mybpc2	protein_coding	myosin binding protein C, fast-type [Source:MGI Symbol;Acc:MGI:1336170]	233199
ENSMUSG00000108129	57.7695	1.08744	0.802205	0.00518716	0.0185372	4930417O13Rik	lncRNA	RIKEN cDNA 4930417O13 gene [Source:MGI Symbol;Acc:MGI:1921120]	NA
ENSMUSG00000060029	59.4829	-0.00922003	0.156484	0.932467	0.968179	4930473A02Rik	lncRNA	RIKEN cDNA 4930473A02 gene [Source:MGI Symbol;Acc:MGI:2447823]	321014
ENSMUSG00000053889	58.5305	-0.257779	0.257081	0.0843741	0.174635	Kirrel3os	lncRNA	kirre like nephrin family adhesion molecule 3, opposite strand [Source:MGI Symbol;Acc:MGI:3045250]	NA
ENSMUSG00000061126	52.8969	0.886616	0.386998	0.000669367	0.0033407	Cyp4f39	protein_coding	cytochrome P450, family 4, subfamily f, polypeptide 39 [Source:MGI Symbol;Acc:MGI:2445210]	320997
ENSMUSG00000029720	56.9321	-0.119385	0.157721	0.282401	0.432093	Gm20605	protein_coding	predicted gene 20605 [Source:MGI Symbol;Acc:MGI:5306917]	NA
ENSMUSG00000034607	58.638	-2.49084	0.654599	7.97096735699432e-06	7.43138215801701e-05	Pof1b	protein_coding	premature ovarian failure 1B [Source:MGI Symbol;Acc:MGI:1916943]	69693
ENSMUSG00000079560	53.2347	-0.184082	0.421434	0.279488	0.428751	Hoxa3	protein_coding	homeobox A3 [Source:MGI Symbol;Acc:MGI:96175]	15400
ENSMUSG00000036169	64.8131	0	0.51294	1	1	Sostdc1	protein_coding	sclerostin domain containing 1 [Source:MGI Symbol;Acc:MGI:1913292]	66042
ENSMUSG00000110170	57.3279	-0.511432	0.245167	0.00245117	0.00992982	St6galnac2	protein_coding	ST6 (alpha-N-acetyl-neuraminyl-2,3-beta-galactosyl-1,3)-N-acetylgalactosaminide alpha-2,6-sialyltransferase 2 [Source:MGI Symbol;Acc:MGI:107553]	NA
ENSMUSG00000050010	59.5498	0.0266627	0.32121	0.851246	0.916727	Shisa3	protein_coding	shisa family member 3 [Source:MGI Symbol;Acc:MGI:3041225]	330096
ENSMUSG00000054951	53.0544	0.07039	0.240445	0.590417	0.72298	9130008F23Rik	protein_coding	RIKEN cDNA 9130008F23 gene [Source:MGI Symbol;Acc:MGI:1918833]	71583
ENSMUSG00000029503	58.5394	-0.698171	0.492634	0.00768952	0.0256536	P2rx2	protein_coding	purinergic receptor P2X, ligand-gated ion channel, 2 [Source:MGI Symbol;Acc:MGI:2665170]	231602
ENSMUSG00000078995	54.412	0.456998	0.279099	0.00910786	0.0295041	Zfp456	protein_coding	zinc finger protein 456 [Source:MGI Symbol;Acc:MGI:3040694]	408065
ENSMUSG00000111971	64.6627	-0.0513688	0.295831	0.712175	0.820809	Gm48678	lncRNA	predicted gene, 48678 [Source:MGI Symbol;Acc:MGI:6098299]	NA
ENSMUSG00000091568	61.0363	0.101809	0.238781	0.441467	0.593806	Gm8206	protein_coding	predicted gene 8206 [Source:MGI Symbol;Acc:MGI:3779788]	115488283
ENSMUSG00000037025	61.9376	-3.47668	2.37493	0.000813958	0.00394254	Foxa2	protein_coding	forkhead box A2 [Source:MGI Symbol;Acc:MGI:1347476]	15376
ENSMUSG00000039131	59.3686	0.0114635	0.189962	0.922835	0.962563	Gipc2	protein_coding	GIPC PDZ domain containing family, member 2 [Source:MGI Symbol;Acc:MGI:1889209]	54120
ENSMUSG00000102323	53.4498	0.438759	0.315936	0.0171142	0.0491019	Gm37790	TEC	predicted gene, 37790 [Source:MGI Symbol;Acc:MGI:5611018]	NA
ENSMUSG00000019933	57.2461	-0.302869	0.33885	0.0799258	0.167382	Mrln	protein_coding	myoregulin [Source:MGI Symbol;Acc:MGI:1916813]	69563
ENSMUSG00000081378	56.1945	0.138558	0.156314	0.212215	0.351264	Rps13-ps4	processed_pseudogene	ribosomal protein S13, pseudogene 4 [Source:MGI Symbol;Acc:MGI:3648822]	NA
ENSMUSG00000116645	56.5733	0.273155	0.243979	0.0634466	0.139625	Gm49584	lncRNA	predicted gene, 49584 [Source:MGI Symbol;Acc:MGI:6214984]	NA
ENSMUSG00000085181	64.0102	1.21833	1.25094	0.0114953	0.0355916	Gm12709	lncRNA	predicted gene 12709 [Source:MGI Symbol;Acc:MGI:3651946]	100504717
ENSMUSG00000120573	58.7239	-0.0330185	0.173208	0.772346	0.864104	Gm57291	lncRNA	predicted gene, 57291 [Source:MGI Symbol;Acc:MGI:7338495]	NA
ENSMUSG00000119989	56.885	-0.0782982	0.205284	0.526644	0.670659	Gm39213	lncRNA	predicted gene, 39213 [Source:MGI Symbol;Acc:MGI:5622098]	105243239
ENSMUSG00000085890	55.3019	0.285716	0.2232	0.044088	0.105032	Tnfsf13os	lncRNA	tumor necrosis factor (ligand) superfamily, member 13, opposite strand [Source:MGI Symbol;Acc:MGI:1919587]	100503827
ENSMUSG00000097166	58.9213	-0.241169	0.253347	0.100633	0.199808	9330179D12Rik	lncRNA	RIKEN cDNA 9330179D12 gene [Source:MGI Symbol;Acc:MGI:1924808]	77558
ENSMUSG00000087338	54.2778	0.478072	0.279647	0.0071068	0.0240216	Scpep1os	lncRNA	serine carboxypeptidase 1, opposite strand [Source:MGI Symbol;Acc:MGI:1921171]	73921
ENSMUSG00000046561	59.8925	-0.485483	0.556954	0.042209	0.10153	Arsj	protein_coding	arylsulfatase J [Source:MGI Symbol;Acc:MGI:2443513]	271970
ENSMUSG00000083708	56.9527	0.394247	0.397816	0.0453893	0.10749	Gm13123	processed_pseudogene	predicted gene 13123 [Source:MGI Symbol;Acc:MGI:3651473]	NA
ENSMUSG00000054181	56.4392	-0.265481	0.239918	0.0678101	0.147112	A930012O16Rik	lncRNA	RIKEN cDNA A930012O16 gene [Source:MGI Symbol;Acc:MGI:2442255]	NA
ENSMUSG00000116604	55.9787	-0.109174	0.214751	0.391615	0.545472	Gm49745	lncRNA	predicted gene, 49745 [Source:MGI Symbol;Acc:MGI:6215237]	NA
ENSMUSG00000120098	54.4238	-0.155129	0.246402	0.260295	0.407043	Gm57432	lncRNA	predicted gene, 57432 [Source:MGI Symbol;Acc:MGI:7338777]	NA
ENSMUSG00000086769	58.1408	-0.0584434	0.203159	0.633071	0.757643	Gm15587	lncRNA	predicted gene 15587 [Source:MGI Symbol;Acc:MGI:3783035]	NA
ENSMUSG00000063177	56.1809	-4.57314	1.02261	3.21466642444253e-07	4.2816534123245e-06	Klk1b27	protein_coding	kallikrein 1-related peptidase b27 [Source:MGI Symbol;Acc:MGI:891980]	16619
ENSMUSG00000116836	56.6055	-0.110651	0.170259	0.336627	0.491787	Gm49727	TEC	predicted gene, 49727 [Source:MGI Symbol;Acc:MGI:6215207]	NA
ENSMUSG00000027403	60.8224	0.936526	0.612271	0.00399735	0.0149331	Tgm6	protein_coding	transglutaminase 6 [Source:MGI Symbol;Acc:MGI:3044321]	241636
ENSMUSG00000071506	55.2264	-1.02022	0.447399	0.00058161	0.00296705	Tmem139	protein_coding	transmembrane protein 139 [Source:MGI Symbol;Acc:MGI:1924444]	109218
ENSMUSG00000090235	56.9399	0.117898	0.204369	0.34693	0.501719	Gm16244	lncRNA	predicted gene 16244 [Source:MGI Symbol;Acc:MGI:3802128]	102637720
ENSMUSG00000120026	56.1355	-0.105015	0.208042	0.403075	0.556164	Gm57421	lncRNA	predicted gene, 57421 [Source:MGI Symbol;Acc:MGI:7338755]	NA
ENSMUSG00000097784	56.4567	0.138614	0.179112	0.244364	0.389277	A430105J06Rik	lncRNA	RIKEN cDNA A430105J06 gene [Source:MGI Symbol;Acc:MGI:1924439]	NA
ENSMUSG00000104301	57.7901	-5.4404	1.15319	8.16915422251242e-08	1.24993654915551e-06	Wdr49	protein_coding	WD repeat domain 49 [Source:MGI Symbol;Acc:MGI:3645287]	213248
ENSMUSG00000068302	49.9991	0.871853	0.342876	0.000350722	0.00194026	Noto	protein_coding	notochord homeobox [Source:MGI Symbol;Acc:MGI:3053002]	384452
ENSMUSG00000084917	55.2169	0.102547	0.180795	0.385447	0.53964	Gm17477	lncRNA	predicted gene, 17477 [Source:MGI Symbol;Acc:MGI:4937111]	NA
ENSMUSG00000030935	53.8242	0.311542	0.26502	0.0465633	0.109712	Acsm3	protein_coding	acyl-CoA synthetase medium-chain family member 3 [Source:MGI Symbol;Acc:MGI:99538]	20216
ENSMUSG00000116766	59.6306	0.0343801	0.238129	0.789759	0.876238	Gm49702	TEC	predicted gene, 49702 [Source:MGI Symbol;Acc:MGI:6215162]	NA
ENSMUSG00000107092	56.1024	-8.18923e-05	0.187665	0.999445	1	Gm7993	processed_pseudogene	predicted gene 7993 [Source:MGI Symbol;Acc:MGI:3647399]	NA
ENSMUSG00000093672	53.9923	0.215739	0.333199	0.179877	0.310484	Gm20655	lncRNA	predicted gene 20655 [Source:MGI Symbol;Acc:MGI:5313102]	102635429
ENSMUSG00000104184	53.0334	0.0928867	0.204181	0.453986	0.605685	Gm37818	TEC	predicted gene, 37818 [Source:MGI Symbol;Acc:MGI:5611046]	NA
ENSMUSG00000114474	52.6243	-0.0609346	0.209084	0.622757	0.749112	Gm34388	lncRNA	predicted gene, 34388 [Source:MGI Symbol;Acc:MGI:5593547]	102637626
ENSMUSG00000022304	57.5769	0.227907	0.335945	0.161706	0.286353	Dpys	protein_coding	dihydropyrimidinase [Source:MGI Symbol;Acc:MGI:1928679]	64705
ENSMUSG00000063903	57.5239	-1.0246	0.672814	0.00367577	0.0139458	Klk1	protein_coding	kallikrein 1 [Source:MGI Symbol;Acc:MGI:102850]	16612
ENSMUSG00000010538	55.4997	0.0423474	0.143434	0.68484	0.799302	Tsacc	protein_coding	TSSK6 activating co-chaperone [Source:MGI Symbol;Acc:MGI:1924177]	76927
ENSMUSG00000049314	50.4892	0.312995	0.525664	0.126023	0.237914	Fbxw13	protein_coding	F-box and WD-40 domain protein 13 [Source:MGI Symbol;Acc:MGI:3505590]	211305
ENSMUSG00000120984	54.491	-0.231069	0.200775	0.0775467	0.163596	Gm57383	lncRNA	predicted gene, 57383 [Source:MGI Symbol;Acc:MGI:7338679]	NA
ENSMUSG00000046733	55.5959	-0.0534464	0.260063	0.688981	0.802494	Gprc5a	protein_coding	G protein-coupled receptor, family C, group 5, member A [Source:MGI Symbol;Acc:MGI:1891250]	232431
ENSMUSG00000080859	55.325	0.0819424	0.139572	0.427286	0.579935	Rpl10-ps1	transcribed_processed_pseudogene	ribosomal protein L10, pseudogene 1 [Source:MGI Symbol;Acc:MGI:3650909]	NA
ENSMUSG00000072660	55.9668	-0.548763	0.299786	0.00421629	0.0156095	Gm6288	lncRNA	predicted gene 6288 [Source:MGI Symbol;Acc:MGI:3646376]	NA
ENSMUSG00000045114	56.811	-0.0249368	0.178817	0.829194	0.902742	Prrt2	protein_coding	proline-rich transmembrane protein 2 [Source:MGI Symbol;Acc:MGI:1916267]	69017
ENSMUSG00000114907	56.7482	0.475139	0.2985	0.0094852	0.0304658	Gm47794	lncRNA	predicted gene, 47794 [Source:MGI Symbol;Acc:MGI:6096966]	NA
ENSMUSG00000112547	56.9417	0.148304	0.196419	0.234692	0.377913	Gm47096	lncRNA	predicted gene, 47096 [Source:MGI Symbol;Acc:MGI:6095829]	NA
ENSMUSG00000046585	58.2364	-5.24437	1.10656	7.79757865637421e-08	1.1971828838814e-06	Cfap58	protein_coding	cilia and flagella associated protein 58 [Source:MGI Symbol;Acc:MGI:2685815]	381229
ENSMUSG00000008932	57.8349	-3.78848	0.898632	1.33113573221484e-06	1.5179296131673e-05	Slc1a7	protein_coding	solute carrier family 1 (glutamate transporter), member 7 [Source:MGI Symbol;Acc:MGI:2444087]	242607
ENSMUSG00000085260	56.8103	-0.358654	0.296231	0.0346088	0.0867511	Med9os	lncRNA	mediator complex subunit 9, opposite strand [Source:MGI Symbol;Acc:MGI:1916628]	NA
ENSMUSG00000042165	56.4659	-0.0757685	0.165318	0.500869	0.648242	Adrm1b	protein_coding	adhesion regulating molecule 1B [Source:MGI Symbol;Acc:MGI:3642386]	NA
ENSMUSG00000081824	57.9046	-0.347215	0.261888	0.0290207	0.0753916	Ndufs5-ps	processed_pseudogene	NADH:ubiquinone oxidoreductase core subunit S5, pseudogene [Source:MGI Symbol;Acc:MGI:3612445]	NA
ENSMUSG00000015890	54.3886	-0.514825	0.571997	0.0367339	0.0908454	Amdhd1	protein_coding	amidohydrolase domain containing 1 [Source:MGI Symbol;Acc:MGI:1919011]	71761
ENSMUSG00000105471	54.7179	0.0453935	0.179134	0.695554	0.808401	NA	NA	NA	NA
ENSMUSG00000010651	58.6096	-1.18223	0.686055	0.00198029	0.00833572	Acaa1b	protein_coding	acetyl-Coenzyme A acyltransferase 1B [Source:MGI Symbol;Acc:MGI:3605455]	235674
ENSMUSG00000113789	55.3117	0.234692	0.212161	0.0816405	0.170318	Gm47322	TEC	predicted gene, 47322 [Source:MGI Symbol;Acc:MGI:6096206]	NA
ENSMUSG00000117422	55.1552	0	0.480258	1	1	CJ186046Rik	lncRNA	Riken cDNA CJ186046 gene [Source:MGI Symbol;Acc:MGI:5319478]	NA
ENSMUSG00000071537	57.8569	-0.667665	0.393503	0.00431081	0.0159093	Klrg2	protein_coding	killer cell lectin-like receptor subfamily G, member 2 [Source:MGI Symbol;Acc:MGI:1921503]	74253
ENSMUSG00000022066	56.0472	0.176717	0.441315	0.304516	0.456564	Entpd4b	protein_coding	ectonucleoside triphosphate diphosphohydrolase 4B [Source:MGI Symbol;Acc:MGI:5435040]	100862375
ENSMUSG00000035896	58.3537	-0.0379959	0.26843	0.777323	0.867581	Rnase1	protein_coding	ribonuclease, RNase A family, 1 (pancreatic) [Source:MGI Symbol;Acc:MGI:97919]	19752
ENSMUSG00000060377	54.6641	0.0151684	0.17012	0.893277	0.943852	Rpl36a-ps1	transcribed_processed_pseudogene	ribosomal protein L36A, pseudogene 1 [Source:MGI Symbol;Acc:MGI:3642585]	NA
ENSMUSG00000024987	57.1972	-4.99854	1.06618	1.05752674195978e-07	1.58657420340091e-06	Cyp26a1	protein_coding	cytochrome P450, family 26, subfamily a, polypeptide 1 [Source:MGI Symbol;Acc:MGI:1096359]	13082
ENSMUSG00000104420	56.491	-0.557128	0.424336	0.0136925	0.0409858	E230020A03Rik	TEC	RIKEN cDNA E230020A03 gene [Source:MGI Symbol;Acc:MGI:2442139]	NA
ENSMUSG00000080904	56.6567	-0.0688261	0.180498	0.556186	0.695178	Gm11966	processed_pseudogene	predicted gene 11966 [Source:MGI Symbol;Acc:MGI:3649988]	NA
ENSMUSG00000101320	54.5793	-0.0608663	0.17964	0.601328	0.731769	Gm28529	lncRNA	predicted gene 28529 [Source:MGI Symbol;Acc:MGI:5579235]	NA
ENSMUSG00000054999	55.9672	0.189883	0.220225	0.156611	0.279479	Naaladl1	protein_coding	N-acetylated alpha-linked acidic dipeptidase-like 1 [Source:MGI Symbol;Acc:MGI:2685810]	381204
ENSMUSG00000044988	61.6171	0	0.518618	1	1	Ucn3	protein_coding	urocortin 3 [Source:MGI Symbol;Acc:MGI:1932970]	83428
ENSMUSG00000083836	56.7552	-0.166927	0.179405	0.165585	0.291422	Ldha-ps2	processed_pseudogene	lactate dehydrogenase A, pseudogene 2 [Source:MGI Symbol;Acc:MGI:96761]	NA
ENSMUSG00000113136	53.1138	5.3678	0.759606	7.43385689939751e-14	3.16314151001221e-12	Gm19951	lncRNA	predicted gene, 19951 [Source:MGI Symbol;Acc:MGI:5012136]	105245440
ENSMUSG00000083111	55.5768	0.146867	0.202982	0.245917	0.390999	Gm14421	transcribed_unprocessed_pseudogene	predicted gene 14421 [Source:MGI Symbol;Acc:MGI:3652254]	NA
ENSMUSG00000062758	54.6162	-0.178779	0.162094	0.118769	0.227156	Gm16477	processed_pseudogene	predicted pseudogene 16477 [Source:MGI Symbol;Acc:MGI:3646779]	NA
ENSMUSG00000021795	56.8471	-4.44763	1.89354	0.000125986	0.000805032	Sftpd	protein_coding	surfactant associated protein D [Source:MGI Symbol;Acc:MGI:109515]	20390
ENSMUSG00000106291	56.8827	0.318134	0.255494	0.0394278	0.0961128	1110003F10Rik	TEC	RIKEN cDNA 1110003F10 gene [Source:MGI Symbol;Acc:MGI:1915726]	NA
ENSMUSG00000097433	60.5347	0.259741	0.268633	0.0884684	0.181162	Gm26781	lncRNA	predicted gene, 26781 [Source:MGI Symbol;Acc:MGI:5477275]	NA
ENSMUSG00000086331	55.9833	0.0357208	0.162922	0.74776	0.846941	Gm16310	lncRNA	predicted gene 16310 [Source:MGI Symbol;Acc:MGI:3826522]	NA
ENSMUSG00000063754	54.9439	0.19106	0.180372	0.116837	0.224382	Gm10136	processed_pseudogene	predicted pseudogene 10136 [Source:MGI Symbol;Acc:MGI:3704242]	NA
ENSMUSG00000085914	56.0225	0.142	0.230723	0.286663	0.436551	Gm14320	lncRNA	predicted gene 14320 [Source:MGI Symbol;Acc:MGI:3649455]	NA
ENSMUSG00000020676	53.9058	-0.91098	0.824677	0.0113816	0.0353031	Ccl11	protein_coding	C-C motif chemokine ligand 11 [Source:MGI Symbol;Acc:MGI:103576]	20292
ENSMUSG00000022487	49.5947	0.60359	0.519402	0.0167855	0.0483273	Gtsf1	protein_coding	gametocyte specific factor 1 [Source:MGI Symbol;Acc:MGI:1921424]	74174
ENSMUSG00000066491	55.8321	-0.121779	0.196863	0.324323	0.477969	Cox6c2	processed_pseudogene	cytochrome c oxidase subunit 6C2 [Source:MGI Symbol;Acc:MGI:3649160]	NA
ENSMUSG00000034833	53.2777	2.60306	0.424309	1.40767460393111e-10	3.83488328990452e-09	Tespa1	protein_coding	thymocyte expressed, positive selection associated 1 [Source:MGI Symbol;Acc:MGI:1914846]	67596
ENSMUSG00000087013	53.6485	-0.809355	0.424528	0.00197244	0.00830738	2610027K06Rik	lncRNA	RIKEN cDNA 2610027K06 gene [Source:MGI Symbol;Acc:MGI:1917159]	NA
ENSMUSG00000085007	61.4225	-0.0454663	0.495551	NA	NA	Smim43	protein_coding	small integral membrane protein 43 [Source:MGI Symbol;Acc:MGI:3650339]	100503068
ENSMUSG00000039492	58.1922	-0.011395	0.186784	0.922779	0.962549	Ccdc27	protein_coding	coiled-coil domain containing 27 [Source:MGI Symbol;Acc:MGI:2685881]	381580
ENSMUSG00000102827	55.0235	-0.0690156	0.191374	0.564809	0.702091	Gm8242	transcribed_processed_pseudogene	predicted gene 8242 [Source:MGI Symbol;Acc:MGI:3647216]	NA
ENSMUSG00000099875	53.7885	-0.0861841	0.180182	0.462874	0.613983	Rbm3-ps	transcribed_processed_pseudogene	RNA binding motif (RNP1, RRM) protein 3 [Source:MGI Symbol;Acc:MGI:3642874]	NA
ENSMUSG00002076469	55.6253	0.0512215	0.494702	0.76244	0.857041	Gm56457	misc_RNA	predicted gene, 56457 [Source:MGI Symbol;Acc:MGI:6849372]	NA
ENSMUSG00000087455	54.6562	-0.400471	0.361778	0.035504	0.0884787	5330411J11Rik	lncRNA	RIKEN cDNA 5330411J11 gene [Source:MGI Symbol;Acc:MGI:1923926]	76676
ENSMUSG00000083811	54.8132	0.176364	0.195174	0.161405	0.285888	Gm13071	processed_pseudogene	predicted gene 13071 [Source:MGI Symbol;Acc:MGI:3651971]	NA
ENSMUSG00000117255	55.7242	0.144357	0.191741	0.241402	0.385963	Gm49864	lncRNA	predicted gene, 49864 [Source:MGI Symbol;Acc:MGI:6270538]	NA
ENSMUSG00000070471	60.1503	-0.949428	0.395363	0.000462819	0.00244477	Erich6	protein_coding	glutamate rich 6 [Source:MGI Symbol;Acc:MGI:3588212]	545527
ENSMUSG00000086794	56.1535	0.0551912	0.173987	0.63053	0.755493	Gm11642	lncRNA	predicted gene 11642 [Source:MGI Symbol;Acc:MGI:3651889]	NA
ENSMUSG00000049897	54.6346	-0.106686	0.1718	0.355765	0.510682	Stkld1	protein_coding	serine/threonine kinase-like domain containing 1 [Source:MGI Symbol;Acc:MGI:2685557]	279029
ENSMUSG00000094281	54.5886	0.241501	0.206771	0.070505	0.151662	Gm8034	transcribed_processed_pseudogene	predicted gene 8034 [Source:MGI Symbol;Acc:MGI:3644144]	NA
ENSMUSG00000061311	55.837	0.0824421	0.275122	0.549323	0.689206	Rag1	protein_coding	recombination activating 1 [Source:MGI Symbol;Acc:MGI:97848]	19373
ENSMUSG00000029727	60.383	0.688347	0.609217	0.0149782	0.0440491	Cyp3a13	protein_coding	cytochrome P450, family 3, subfamily a, polypeptide 13 [Source:MGI Symbol;Acc:MGI:88610]	13113
ENSMUSG00000107868	55.6868	-0.0620857	0.168853	0.583918	0.717737	Gm5112	TEC	predicted gene 5112 [Source:MGI Symbol;Acc:MGI:3779460]	NA
ENSMUSG00000030587	52.8784	-0.120374	0.203464	0.336497	0.491629	2200002D01Rik	protein_coding	RIKEN cDNA 2200002D01 gene [Source:MGI Symbol;Acc:MGI:1919525]	72275
ENSMUSG00000120930	54.7804	0.23843	0.243779	0.0981428	0.195979	Gm56586	lncRNA	predicted gene, 56586 [Source:MGI Symbol;Acc:MGI:7337086]	NA
ENSMUSG00000064918	53.7519	-0.0713928	0.165101	0.525288	0.669581	Gm22571	snoRNA	predicted gene, 22571 [Source:MGI Symbol;Acc:MGI:5452348]	115487260
ENSMUSG00000095687	56.3472	-0.0778423	0.242686	0.554186	0.693711	Rnaset2a	protein_coding	ribonuclease T2A [Source:MGI Symbol;Acc:MGI:1915445]	100037283
ENSMUSG00000107608	53.1365	0.0720749	0.169004	0.52593	0.669979	Gm43863	TEC	predicted gene, 43863 [Source:MGI Symbol;Acc:MGI:5690255]	NA
ENSMUSG00000075304	53.0541	0.16229	0.290799	0.270555	0.418583	Sp5	protein_coding	trans-acting transcription factor 5 [Source:MGI Symbol;Acc:MGI:1927715]	64406
ENSMUSG00000037583	50.2579	-0.199274	0.270703	0.175333	0.304238	Nr0b2	protein_coding	nuclear receptor subfamily 0, group B, member 2 [Source:MGI Symbol;Acc:MGI:1346344]	23957
ENSMUSG00000070526	51.1381	-0.0610765	0.262972	0.649492	0.770891	Peg12	protein_coding	paternally expressed 12 [Source:MGI Symbol;Acc:MGI:1351637]	27412
ENSMUSG00000075297	49.3986	0.669857	0.454905	0.00721484	0.0243242	H60b	protein_coding	histocompatibility 60b [Source:MGI Symbol;Acc:MGI:3649078]	667281
ENSMUSG00000097360	56.0774	0.0658644	0.229679	0.608115	0.737696	9430065F17Rik	lncRNA	RIKEN cDNA 9430065F17 gene [Source:MGI Symbol;Acc:MGI:1924606]	77857
ENSMUSG00000092335	54.7463	-0.0787204	0.193699	0.514691	0.660331	Zfp977	protein_coding	zinc finger protein 977 [Source:MGI Symbol;Acc:MGI:3645327]	637776
ENSMUSG00000028407	53.8716	-0.016155	0.167083	0.885485	0.938864	Smim27	protein_coding	small integral membrane protein 27 [Source:MGI Symbol;Acc:MGI:1913684]	100504309
ENSMUSG00000120374	53.8272	0.0362248	0.179947	0.754935	0.851785	Gm57280	lncRNA	predicted gene, 57280 [Source:MGI Symbol;Acc:MGI:7338473]	NA
ENSMUSG00000096775	58.6053	0.0262097	0.247948	0.840867	0.910177	Gm5796	protein_coding	predicted gene 5796 [Source:MGI Symbol;Acc:MGI:3779522]	545007
ENSMUSG00000087501	56.6901	0.142131	0.208556	0.266101	0.413413	Gm12116	lncRNA	predicted gene 12116 [Source:MGI Symbol;Acc:MGI:3652289]	NA
ENSMUSG00000072591	59.7844	-3.28337	0.649241	4.21561434582673e-08	6.88899845438357e-07	Fzd10os	lncRNA	frizzled class receptor 10, opposite strand [Source:MGI Symbol;Acc:MGI:2442398]	319616
ENSMUSG00000032611	56.0609	-0.632277	0.305184	0.00184333	0.00786742	1700102P08Rik	protein_coding	RIKEN cDNA 1700102P08 gene [Source:MGI Symbol;Acc:MGI:2148248]	112418
ENSMUSG00000120160	57.6524	0.201684	0.25252	0.158911	0.282494	Gm56773	lncRNA	predicted gene, 56773 [Source:MGI Symbol;Acc:MGI:7337459]	NA
ENSMUSG00000102545	56.0075	-0.0183389	0.180564	0.874375	0.931778	6430573P05Rik	lncRNA	RIKEN cDNA 6430573P05 gene [Source:MGI Symbol;Acc:MGI:2686494]	NA
ENSMUSG00000094282	56.7461	-4.18715	1.08395	3.97064690580574e-06	3.99011611465562e-05	Cfap73	protein_coding	cilia and flagella associated protein 73 [Source:MGI Symbol;Acc:MGI:3779542]	546886
ENSMUSG00000104154	60.2673	0.848794	0.605427	0.00608792	0.0211736	Gm38104	TEC	predicted gene, 38104 [Source:MGI Symbol;Acc:MGI:5611332]	NA
ENSMUSG00000079330	61.5565	-0.476109	0.64177	0.0568264	0.12802	Lemd1	protein_coding	LEM domain containing 1 [Source:MGI Symbol;Acc:MGI:1922403]	213409
ENSMUSG00000117729	59.9035	-0.0762785	0.218763	0.54696	0.687361	Gm5242	processed_pseudogene	predicted gene 5242 [Source:MGI Symbol;Acc:MGI:3779478]	NA
ENSMUSG00000110404	58.3832	-0.233029	0.251434	0.109688	0.213806	Rnf223	protein_coding	ring finger 223 [Source:MGI Symbol;Acc:MGI:3588193]	100045778
ENSMUSG00000120913	51.4473	0.335035	0.316457	0.0515043	0.118431	C330020E22Rik	lncRNA	RIKEN cDNA C330020E22 gene [Source:MGI Symbol;Acc:MGI:2444986]	NA
ENSMUSG00000029102	51.1539	-0.684015	0.39589	0.00386136	0.0145339	Hgfac	protein_coding	hepatocyte growth factor activator [Source:MGI Symbol;Acc:MGI:1859281]	54426
ENSMUSG00000022993	54.589	-0.305256	0.311328	0.0682239	0.147766	Spmip11	protein_coding	sperm microtubule inner protein 11 [Source:MGI Symbol;Acc:MGI:1921113]	73863
ENSMUSG00000047654	55.1554	0.00273805	0.146593	0.979263	0.99571	Tssk6	protein_coding	testis-specific serine kinase 6 [Source:MGI Symbol;Acc:MGI:2148775]	83984
ENSMUSG00000071078	54.7057	-0.231008	0.20369	0.0797802	0.167124	Nr2c2ap	protein_coding	nuclear receptor 2C2-associated protein [Source:MGI Symbol;Acc:MGI:1922942]	75692
ENSMUSG00000039672	55.7592	-0.299367	0.392806	NA	NA	Kcne2	protein_coding	potassium voltage-gated channel, Isk-related subfamily, gene 2 [Source:MGI Symbol;Acc:MGI:1891123]	246133
ENSMUSG00000052143	54.1404	-0.504117	0.395862	0.0174757	0.0499347	Gm9869	lncRNA	predicted gene 9869 [Source:MGI Symbol;Acc:MGI:3642719]	NA
ENSMUSG00000050423	61.4055	0.0736344	0.32099	0.609834	0.738979	Ppp1r3g	protein_coding	protein phosphatase 1, regulatory subunit 3G [Source:MGI Symbol;Acc:MGI:1923737]	76487
ENSMUSG00000118038	57.1742	-0.257726	0.35228	0.128603	0.241575	Gm9895	lncRNA	predicted gene 9895 [Source:MGI Symbol;Acc:MGI:3642802]	NA
ENSMUSG00000112030	49.827	-0.216568	0.390194	0.202895	0.340097	Gm35189	lncRNA	predicted gene, 35189 [Source:MGI Symbol;Acc:MGI:5594348]	NA
ENSMUSG00000091523	55.8682	-5.4081	1.52527	6.0642970206741e-06	5.831697423368e-05	AU040972	lncRNA	expressed sequence AU040972 [Source:MGI Symbol;Acc:MGI:2144426]	104522
ENSMUSG00000037188	54.5539	-0.093339	0.198907	0.447021	0.59922	Grhl3	protein_coding	grainyhead like transcription factor 3 [Source:MGI Symbol;Acc:MGI:2655333]	230824
ENSMUSG00000063975	50.6727	0.0868024	0.355039	0.563493	0.700923	Slco1a5	protein_coding	solute carrier organic anion transporter family, member 1a5 [Source:MGI Symbol;Acc:MGI:1351865]	108096
ENSMUSG00000038523	58.7897	0.233167	0.289886	0.131543	0.245605	1700003F12Rik	protein_coding	RIKEN cDNA 1700003F12 gene [Source:MGI Symbol;Acc:MGI:1922730]	75480
ENSMUSG00000104037	55.3758	0.42941	0.320185	0.0196541	0.0548679	Gm37776	TEC	predicted gene, 37776 [Source:MGI Symbol;Acc:MGI:5611004]	NA
ENSMUSG00000118100	53.8621	0.178002	0.188396	0.150776	0.27216	Gm50340	lncRNA	predicted gene, 50340 [Source:MGI Symbol;Acc:MGI:6303216]	NA
ENSMUSG00000106746	61.9662	0.352277	0.562679	0.103685	0.204469	2900064F13Rik	TEC	RIKEN cDNA 2900064F13 gene [Source:MGI Symbol;Acc:MGI:1920293]	NA
ENSMUSG00000109227	55.3854	0.513832	0.440991	0.0212979	0.0585353	Gm29791	transcribed_processed_pseudogene	predicted gene, 29791 [Source:MGI Symbol;Acc:MGI:5588950]	NA
ENSMUSG00000066407	53.4767	-0.0604814	0.169776	0.594478	0.72648	Gm10263	processed_pseudogene	predicted gene 10263 [Source:MGI Symbol;Acc:MGI:3642825]	NA
ENSMUSG00000040140	58.6739	0.0108114	0.257577	0.934707	0.969548	Tdrd6	protein_coding	tudor domain containing 6 [Source:MGI Symbol;Acc:MGI:2679727]	210510
ENSMUSG00000120263	53.8766	0.110278	0.193778	0.366685	0.520849	Gm56881	lncRNA	predicted gene, 56881 [Source:MGI Symbol;Acc:MGI:7337675]	NA
ENSMUSG00000075078	48.0616	-0.263487	0.519671	0.17808	0.307928	Or4a77	protein_coding	olfactory receptor family 4 subfamily A member 77 [Source:MGI Symbol;Acc:MGI:3031084]	258967
ENSMUSG00000114362	55.648	-0.139697	0.182878	0.245577	0.390666	4933433G19Rik	lncRNA	RIKEN cDNA 4933433G19 gene [Source:MGI Symbol;Acc:MGI:1918476]	71226
ENSMUSG00000103082	59.7615	-0.275258	0.406775	0.12849	0.241428	Gm38124	TEC	predicted gene, 38124 [Source:MGI Symbol;Acc:MGI:5611352]	NA
ENSMUSG00000095040	53.3595	-0.375872	0.295885	0.0284306	0.0741345	1700001J03Rik	protein_coding	RIKEN cDNA 1700001J03 gene [Source:MGI Symbol;Acc:MGI:1916532]	69282
ENSMUSG00000109165	54.1612	0.233645	0.224205	0.0912191	0.185469	Gm45148	lncRNA	predicted gene 45148 [Source:MGI Symbol;Acc:MGI:5753724]	NA
ENSMUSG00000108393	55.7706	0.145628	0.251982	0.292081	0.44251	Gm32633	lncRNA	predicted gene, 32633 [Source:MGI Symbol;Acc:MGI:5591792]	102635243
ENSMUSG00000039720	60.0895	-2.40672	1.08395	0.000437286	0.00233921	Got1l1	protein_coding	glutamic-oxaloacetic transaminase 1-like 1 [Source:MGI Symbol;Acc:MGI:1923865]	76615
ENSMUSG00000078868	54.0188	0.0610987	0.194637	0.611975	0.740449	Gm14412	protein_coding	predicted gene 14412 [Source:MGI Symbol;Acc:MGI:3652251]	NA
ENSMUSG00000097365	53.9492	0.013372	0.217957	0.91456	0.957419	C030034L19Rik	lncRNA	RIKEN cDNA C030034L19 gene [Source:MGI Symbol;Acc:MGI:2444519]	320088
ENSMUSG00000097404	53.5532	0.413399	0.260677	0.0122161	0.0374752	Gm10814	lncRNA	predicted gene 10814 [Source:MGI Symbol;Acc:MGI:3642580]	100502985
ENSMUSG00000082985	57.578	0.100556	0.230563	0.440904	0.593299	Gm14042	processed_pseudogene	predicted gene 14042 [Source:MGI Symbol;Acc:MGI:3650956]	NA
ENSMUSG00000119990	53.2117	0.487882	0.344099	0.013469	0.0404741	Gm53610	lncRNA	predicted gene, 53610 [Source:MGI Symbol;Acc:MGI:6722265]	NA
ENSMUSG00000039330	52.8028	1.11265	0.376787	8.53240197778747e-05	0.000575847	Tsga10ip	protein_coding	testis specific 10 interacting protein [Source:MGI Symbol;Acc:MGI:1925556]	78306
ENSMUSG00000095127	49.9923	0.597163	1.08712	0.0664476	0.144817	Ighv1-82	IG_V_gene	immunoglobulin heavy variable 1-82 [Source:MGI Symbol;Acc:MGI:4439671]	NA
ENSMUSG00000120531	54.4803	-0.630288	0.410108	0.00683664	0.0232704	Gm30421	lncRNA	predicted gene, 30421 [Source:MGI Symbol;Acc:MGI:5589580]	NA
ENSMUSG00000049751	53.5914	-0.168716	0.226136	0.208298	0.346527	Rpl36al	protein_coding	ribosomal protein L36A-like [Source:MGI Symbol;Acc:MGI:1913733]	66483
ENSMUSG00000121091	55.1861	2.95187	0.4582	1.84600419000076e-11	5.7195405825835e-10	Gm56861	lncRNA	predicted gene, 56861 [Source:MGI Symbol;Acc:MGI:7337635]	NA
ENSMUSG00000085342	53.1146	0.242562	0.203804	0.0674079	0.146467	Gm12254	processed_pseudogene	predicted gene 12254 [Source:MGI Symbol;Acc:MGI:3650324]	NA
ENSMUSG00000114753	55.8887	-5.94595	1.68757	4.5758240565236e-06	4.53703211711854e-05	Gm34059	lncRNA	predicted gene, 34059 [Source:MGI Symbol;Acc:MGI:5593218]	102637182
ENSMUSG00000081665	50.1008	4.95625	0.690945	3.42346124762273e-14	1.52648105410467e-12	Pira1	protein_coding	paired-Ig-like receptor A1 [Source:MGI Symbol;Acc:MGI:1195971]	18722
ENSMUSG00000069581	55.2368	-0.683241	0.425017	0.005133	0.0183789	Tspear	protein_coding	thrombospondin type laminin G domain and EAR repeats [Source:MGI Symbol;Acc:MGI:2671932]	252974
ENSMUSG00000052403	55.1291	0.0873967	0.187393	0.46445	0.615538	Fcnaos	lncRNA	ficolin A, opposite strand [Source:MGI Symbol;Acc:MGI:3701343]	NA
ENSMUSG00000086567	53.4005	0.0351399	0.187162	0.765727	0.859575	Gm2830	processed_pseudogene	predicted gene 2830 [Source:MGI Symbol;Acc:MGI:3781002]	NA
ENSMUSG00000061972	50.3043	1.96954	0.478696	1.87818251949293e-06	2.06378353679058e-05	Or1o4	protein_coding	olfactory receptor family 1 subfamily O member 4 [Source:MGI Symbol;Acc:MGI:2177482]	258508
ENSMUSG00000104271	55.7109	-0.0825961	0.236393	0.527208	0.670994	Gm37891	TEC	predicted gene, 37891 [Source:MGI Symbol;Acc:MGI:5611119]	NA
ENSMUSG00000121080	57.5274	0.0293285	0.221523	0.81537	0.892957	Gm57228	lncRNA	predicted gene, 57228 [Source:MGI Symbol;Acc:MGI:7338369]	NA
ENSMUSG00000079110	57.9597	-0.270143	0.359606	0.117447	0.225293	Capn3	protein_coding	calpain 3 [Source:MGI Symbol;Acc:MGI:107437]	12335
ENSMUSG00000090957	54.8575	-1.1096	0.636634	0.00199924	0.0083962	Gm7535	processed_pseudogene	predicted gene 7535 [Source:MGI Symbol;Acc:MGI:3644434]	NA
ENSMUSG00000087522	51.9476	0.752415	0.397571	0.00225962	0.00927388	Gm371	processed_pseudogene	predicted pseudogene 371 [Source:MGI Symbol;Acc:MGI:2685217]	NA
ENSMUSG00000086108	55.777	0.0103828	0.179077	0.928397	0.965799	Gm5602	lncRNA	predicted gene 5602 [Source:MGI Symbol;Acc:MGI:3645136]	NA
ENSMUSG00000096795	52.6708	0.146538	0.201591	0.245464	0.390593	Zfp433	protein_coding	zinc finger protein 433 [Source:MGI Symbol;Acc:MGI:1920860]	73610
ENSMUSG00000117013	53.8125	-0.181669	0.181079	0.135295	0.250672	Gm30531	transcribed_processed_pseudogene	predicted gene, 30531 [Source:MGI Symbol;Acc:MGI:5589690]	NA
ENSMUSG00000103947	60.9197	0	0.490117	1	1	Gm37345	TEC	predicted gene, 37345 [Source:MGI Symbol;Acc:MGI:5610573]	NA
ENSMUSG00000107802	53.9839	0.11122	0.196765	0.365937	0.520057	1700126G02Rik	lncRNA	RIKEN cDNA 1700126G02 gene [Source:MGI Symbol;Acc:MGI:1923898]	NA
ENSMUSG00000107008	59.081	-0.394232	0.426768	0.0514369	0.118337	Gm2762	lncRNA	predicted gene 2762 [Source:MGI Symbol;Acc:MGI:3780931]	100040421
ENSMUSG00000026726	57.5657	-0.0344534	0.241038	0.790181	0.876323	Cubn	protein_coding	cubilin [Source:MGI Symbol;Acc:MGI:1931256]	65969
ENSMUSG00000120546	54.1491	-0.206291	0.259881	0.15567	0.278268	Gm34343	lncRNA	predicted gene, 34343 [Source:MGI Symbol;Acc:MGI:5593502]	NA
ENSMUSG00000053049	49.4772	1.47028	0.609987	0.000317315	0.00178148	Gm15413	lncRNA	predicted gene 15413 [Source:MGI Symbol;Acc:MGI:3642665]	791381
ENSMUSG00000090693	53.7212	0.183433	0.212233	0.162695	0.287467	Trim43a	protein_coding	tripartite motif-containing 43A [Source:MGI Symbol;Acc:MGI:3645218]	547109
ENSMUSG00000120071	53.8052	0.0503298	0.224067	0.691187	0.804436	Gm56598	lncRNA	predicted gene, 56598 [Source:MGI Symbol;Acc:MGI:7337110]	NA
ENSMUSG00000026686	62.9395	-0.00393571	0.378015	0.979128	0.995619	Lmx1a	protein_coding	LIM homeobox transcription factor 1 alpha [Source:MGI Symbol;Acc:MGI:1888519]	110648
ENSMUSG00000086426	54.1468	0	0.492784	1	1	Gm15295	lncRNA	predicted gene 15295 [Source:MGI Symbol;Acc:MGI:3705286]	NA
ENSMUSG00000117710	52.8164	0.207083	0.210331	0.117768	0.225781	Gm10817	lncRNA	predicted gene 10817 [Source:MGI Symbol;Acc:MGI:3704489]	NA
ENSMUSG00000078531	52.8932	0.0222089	0.306922	0.873899	0.931617	Gm831	lncRNA	predicted gene 831 [Source:MGI Symbol;Acc:MGI:2685677]	NA
ENSMUSG00000117446	50.5815	2.0367	0.443785	2.79537749124608e-07	3.77773368281587e-06	Gm35551	lncRNA	predicted gene, 35551 [Source:MGI Symbol;Acc:MGI:5594710]	NA
ENSMUSG00000106025	53.5526	0.0217368	0.176216	0.84988	0.915977	Gm42940	TEC	predicted gene 42940 [Source:MGI Symbol;Acc:MGI:5663077]	NA
ENSMUSG00000087266	54.3777	0.69256	0.431237	0.00504814	0.018107	Gm15991	lncRNA	predicted gene 15991 [Source:MGI Symbol;Acc:MGI:3801813]	NA
ENSMUSG00000098552	53.5244	-0.245654	0.662083	0.245988	0.391084	Gm27217	lncRNA	predicted gene 27217 [Source:MGI Symbol;Acc:MGI:5521060]	108168350
ENSMUSG00000020698	53.3959	0.165208	0.21984	0.211523	0.350482	Cct6b	protein_coding	chaperonin containing TCP1 subunit 6B [Source:MGI Symbol;Acc:MGI:1329013]	12467
ENSMUSG00000036131	53.4823	-0.0239281	0.294691	0.862459	0.924105	Frmd7	protein_coding	FERM domain containing 7 [Source:MGI Symbol;Acc:MGI:2686379]	385354
ENSMUSG00000093908	55.1684	-0.0537568	0.220067	0.66962	0.786855	Gm5784	lncRNA	predicted gene 5784 [Source:MGI Symbol;Acc:MGI:3647969]	NA
ENSMUSG00000055523	53.7147	-0.0533084	0.30098	0.703604	0.814377	Gucy2g	protein_coding	guanylate cyclase 2g [Source:MGI Symbol;Acc:MGI:106025]	73707
ENSMUSG00000085669	57.9022	-0.0977392	0.208566	0.435552	0.587868	Gm14817	lncRNA	predicted gene 14817 [Source:MGI Symbol;Acc:MGI:3705159]	NA
ENSMUSG00000025927	53.3801	0.0640024	0.341162	0.662627	0.781419	Tfap2b	protein_coding	transcription factor AP-2 beta [Source:MGI Symbol;Acc:MGI:104672]	21419
ENSMUSG00000024517	60.4404	-0.316773	0.708232	0.167161	0.293339	Grp	protein_coding	gastrin releasing peptide [Source:MGI Symbol;Acc:MGI:95833]	225642
ENSMUSG00000049233	54.5812	-0.127027	0.273774	0.367249	0.521327	Apoo-ps	processed_pseudogene	apolipoprotein O, pseudogene [Source:MGI Symbol;Acc:MGI:3649039]	621156
ENSMUSG00000120051	53.7116	-0.223873	0.211501	0.0944189	0.19038	6230426M11Rik	lncRNA	RIKEN cDNA 6230426M11 gene [Source:MGI Symbol;Acc:MGI:3648960]	NA
ENSMUSG00000117037	53.0851	-0.103106	0.176347	0.377502	0.532015	Gm50433	transcribed_processed_pseudogene	predicted gene, 50433 [Source:MGI Symbol;Acc:MGI:6303365]	NA
ENSMUSG00000091230	54.7695	-3.59135	0.800481	4.90892870991864e-07	6.25202727770082e-06	H1f11-ps	transcribed_processed_pseudogene	H1.11 linker histone, pseudogene [Source:MGI Symbol;Acc:MGI:3645322]	NA
ENSMUSG00000097620	53.857	0.48805	0.245509	0.00342789	0.0131686	4921514A10Rik	lncRNA	RIKEN cDNA 4921514A10 gene [Source:MGI Symbol;Acc:MGI:3704238]	NA
ENSMUSG00000087192	52.7463	0.311782	0.289672	0.0557917	0.126083	Lexis1	lncRNA	lipid responsive LXR-induced inhibitor of cholesterol synthesis 1 [Source:MGI Symbol;Acc:MGI:1921191]	73941
ENSMUSG00000097443	52.0743	1.51158	0.413754	7.58300411328527e-06	7.10854926087619e-05	Gm17529	lncRNA	predicted gene, 17529 [Source:MGI Symbol;Acc:MGI:4937163]	NA
ENSMUSG00000050141	56.3357	0.00946578	0.294146	0.945238	0.975636	Spata31f3	protein_coding	spermatogenesis associated 31 subfamily F member 3 [Source:MGI Symbol;Acc:MGI:2679716]	277773
ENSMUSG00000030792	53.9365	-0.317253	0.477013	0.109597	0.213675	Dkkl1	protein_coding	dickkopf-like 1 [Source:MGI Symbol;Acc:MGI:1354963]	50722
ENSMUSG00000029530	50.1885	1.99459	0.348991	8.50396000679938e-10	2.01452770511019e-08	Ccr9	protein_coding	C-C motif chemokine receptor 9 [Source:MGI Symbol;Acc:MGI:1341902]	12769
ENSMUSG00000101431	54.0495	0.214315	0.340315	0.185579	0.317723	Gm7901	processed_pseudogene	predicted gene 7901 [Source:MGI Symbol;Acc:MGI:3645047]	NA
ENSMUSG00000091055	54.254	-25.819	2.16698	3.66549982549383e-33	7.65267295343053e-31	Siglec15	protein_coding	sialic acid binding Ig-like lectin 15 [Source:MGI Symbol;Acc:MGI:3646642]	620235
ENSMUSG00000031766	57.6658	0.189112	0.349748	0.237956	0.381683	Slc12a3	protein_coding	solute carrier family 12, member 3 [Source:MGI Symbol;Acc:MGI:108114]	20497
ENSMUSG00000024730	50.3496	2.24359	0.960898	0.000356963	0.00196894	Ms4a8a	protein_coding	membrane-spanning 4-domains, subfamily A, member 8A [Source:MGI Symbol;Acc:MGI:1927657]	64381
ENSMUSG00000073608	48.9383	-0.415882	0.397485	0.0376328	0.0927186	Gal3st2c	protein_coding	galactose-3-O-sulfotransferase 2C [Source:MGI Symbol;Acc:MGI:3646771]	619597
ENSMUSG00000087593	50.1456	0.191677	0.253035	0.178295	0.308157	NA	NA	NA	NA
ENSMUSG00000047462	48.4408	2.16376	0.613912	1.70126935484571e-05	0.000142393	Gpr141b	protein_coding	G protein-coupled receptor 141B [Source:MGI Symbol;Acc:MGI:2441809]	319293
ENSMUSG00000120116	59.7648	0	0.525245	1	1	Gm56925	lncRNA	predicted gene, 56925 [Source:MGI Symbol;Acc:MGI:7337763]	NA
ENSMUSG00000103114	52.864	0.273245	0.388116	0.124351	0.235649	Gm32200	lncRNA	predicted gene, 32200 [Source:MGI Symbol;Acc:MGI:5591359]	102634668
ENSMUSG00000040013	48.1114	0.0930732	0.237893	0.47922	0.628356	Fkbp6	protein_coding	FK506 binding protein 6 [Source:MGI Symbol;Acc:MGI:2137612]	94244
ENSMUSG00000085589	53.0104	-0.579613	0.33208	0.00476594	0.0172639	A430078I02Rik	lncRNA	RIKEN cDNA A430078I02 gene [Source:MGI Symbol;Acc:MGI:2444132]	320486
ENSMUSG00000054514	52.2933	0.0559431	0.18867	0.637673	0.761112	Atad3aos	lncRNA	ATPase family, AAA domain containing 3A, opposite strand [Source:MGI Symbol;Acc:MGI:1917698]	70448
ENSMUSG00000050578	50.6397	0.312349	0.488802	0.116884	0.224421	Mmp13	protein_coding	matrix metallopeptidase 13 [Source:MGI Symbol;Acc:MGI:1340026]	17386
ENSMUSG00000120493	54.1633	0.17053	0.225217	0.203105	0.340391	Gm57059	lncRNA	predicted gene, 57059 [Source:MGI Symbol;Acc:MGI:7338031]	NA
ENSMUSG00000108753	53.3365	0.224723	0.263069	0.128302	0.241236	Gm45094	TEC	predicted gene 45094 [Source:MGI Symbol;Acc:MGI:5753670]	NA
ENSMUSG00000120668	49.2933	0.19367	0.249726	0.172022	0.299774	Gm31619	lncRNA	predicted gene, 31619 [Source:MGI Symbol;Acc:MGI:5590778]	NA
ENSMUSG00000110773	53.5281	0.225551	0.324663	0.16009	0.28411	Gm39326	lncRNA	predicted gene, 39326 [Source:MGI Symbol;Acc:MGI:5622211]	NA
ENSMUSG00000097619	55.4236	0.0117828	0.216362	0.924476	0.963612	NA	NA	NA	NA
ENSMUSG00000044626	54.7075	-0.808485	0.455003	0.00269764	0.0107746	Liph	protein_coding	lipase, member H [Source:MGI Symbol;Acc:MGI:2388029]	239759
ENSMUSG00000033213	51.4609	1.84939	0.832471	0.000485033	0.00253929	AA467197	protein_coding	expressed sequence AA467197 [Source:MGI Symbol;Acc:MGI:3034182]	433470
ENSMUSG00000075277	49.6519	-0.0333147	0.309183	0.812651	0.891105	Haglr	lncRNA	Hoxd antisense growth associated long non-coding RNA [Source:MGI Symbol;Acc:MGI:3026978]	NA
ENSMUSG00000027344	55.4825	-3.27833	0.789529	2.18191032245589e-06	2.36610168414282e-05	Fsip1	protein_coding	fibrous sheath-interacting protein 1 [Source:MGI Symbol;Acc:MGI:1918563]	71313
ENSMUSG00000097827	54.4884	0.0377449	0.176707	0.743153	0.84369	5330439K02Rik	lncRNA	RIKEN cDNA 5330439K02 gene [Source:MGI Symbol;Acc:MGI:1925532]	NA
ENSMUSG00000028784	53.7571	0.0883066	0.216931	0.486233	0.634423	Spocd1	protein_coding	SPOC domain containing 1 [Source:MGI Symbol;Acc:MGI:3652045]	622480
ENSMUSG00000067399	51.3586	0.390824	0.281392	0.0208	0.0574424	Trim43c	protein_coding	tripartite motif-containing 43C [Source:MGI Symbol;Acc:MGI:3647365]	666731
ENSMUSG00000086909	48.3108	0.114459	0.294827	0.424806	0.577717	Timd7-ps	lncRNA	T cell immunoglobulin and mucin domain containing 7, pseudogene [Source:MGI Symbol;Acc:MGI:3646427]	237749
ENSMUSG00000108255	52.9543	0.705486	0.368327	0.00234194	0.0095503	Gm16499	lncRNA	predicted gene 16499 [Source:MGI Symbol;Acc:MGI:3704267]	NA
ENSMUSG00000113995	51.8953	0.0274428	0.273417	0.838755	0.908801	Gm47648	lncRNA	predicted gene, 47648 [Source:MGI Symbol;Acc:MGI:6096729]	NA
ENSMUSG00000115681	48.775	3.37428	0.51195	4.84819443150654e-12	1.62862880308909e-10	Gm2682	lncRNA	predicted gene 2682 [Source:MGI Symbol;Acc:MGI:3780851]	NA
ENSMUSG00000045053	48.3761	0.136863	0.280528	0.338454	0.493671	Kcng3	protein_coding	potassium voltage-gated channel, subfamily G, member 3 [Source:MGI Symbol;Acc:MGI:2663923]	225030
ENSMUSG00000054191	52.0598	-0.204458	0.217283	0.127741	0.240413	Klf1	protein_coding	Kruppel-like transcription factor 1 (erythroid) [Source:MGI Symbol;Acc:MGI:1342771]	16596
ENSMUSG00000103973	52.4214	0.83489	0.402718	0.00125536	0.0057022	BC055308	TEC	cDNA sequence BC055308 [Source:MGI Symbol;Acc:MGI:3039612]	NA
ENSMUSG00000044681	53.2607	0.178552	0.542385	0.338873	0.493943	Cnpy1	protein_coding	canopy FGF signaling regulator 1 [Source:MGI Symbol;Acc:MGI:2442451]	269637
ENSMUSG00000120092	50.9203	0.244668	0.251944	0.0956821	0.192233	Gm57162	lncRNA	predicted gene, 57162 [Source:MGI Symbol;Acc:MGI:7338237]	NA
ENSMUSG00000104415	58.7331	0.0968821	0.324372	0.50847	0.654983	Gm37069	TEC	predicted gene, 37069 [Source:MGI Symbol;Acc:MGI:5610297]	NA
ENSMUSG00000075463	52.3497	0.229609	0.248734	0.112539	0.218041	4930594M22Rik	lncRNA	RIKEN cDNA 4930594M22 gene [Source:MGI Symbol;Acc:MGI:1925478]	105245866
ENSMUSG00000021789	51.2227	0.0555107	0.313749	0.696175	0.808855	Sftpa1	protein_coding	surfactant associated protein A1 [Source:MGI Symbol;Acc:MGI:109518]	20387
ENSMUSG00000086693	56.2075	-0.00888769	0.1996	0.941264	0.972792	A730081D07Rik	lncRNA	RIKEN cDNA A730081D07 gene [Source:MGI Symbol;Acc:MGI:2441825]	102633880
ENSMUSG00000078377	50.997	-0.112596	0.168863	0.326531	0.480301	Gm4294	processed_pseudogene	predicted gene 4294 [Source:MGI Symbol;Acc:MGI:3782472]	NA
ENSMUSG00000041596	50.12	0.13343	0.236684	0.319384	0.473062	Nlrp5-ps	transcribed_unprocessed_pseudogene	NLR family, pyrin domain containing 5, pseudogene [Source:MGI Symbol;Acc:MGI:5010941]	NA
ENSMUSG00000047259	59.4018	0.116461	0.493513	0.501399	0.648642	Mc4r	protein_coding	melanocortin 4 receptor [Source:MGI Symbol;Acc:MGI:99457]	17202
ENSMUSG00000083087	51.3665	-0.0569441	0.218817	0.65091	0.772045	Gm11249	processed_pseudogene	predicted gene 11249 [Source:MGI Symbol;Acc:MGI:3650834]	NA
ENSMUSG00000078480	52.7971	-0.00495542	0.148966	0.962784	0.986446	Mrpl48-ps	processed_pseudogene	mitochondrial ribosomal protein L48 pseudogene [Source:MGI Symbol;Acc:MGI:3050089]	NA
ENSMUSG00000108659	51.784	-0.119123	0.22159	0.358123	0.512603	Gm34121	lncRNA	predicted gene, 34121 [Source:MGI Symbol;Acc:MGI:5593280]	102637256
ENSMUSG00000100891	59.887	0	0.525032	1	1	NA	NA	NA	NA
ENSMUSG00000097471	49.2564	1.1009	0.35488	5.52108285445256e-05	0.000393791	5830432E09Rik	lncRNA	RIKEN cDNA 5830432E09 gene [Source:MGI Symbol;Acc:MGI:1915015]	67765
ENSMUSG00000004668	50.3107	0.461447	0.381293	0.023002	0.0621858	Abca13	protein_coding	ATP-binding cassette, sub-family A member 13 [Source:MGI Symbol;Acc:MGI:2388707]	268379
ENSMUSG00000092325	53.496	-0.0453527	0.167962	0.687559	0.801387	Gm18284	processed_pseudogene	predicted gene, 18284 [Source:MGI Symbol;Acc:MGI:5010469]	NA
ENSMUSG00000063594	54.1466	-0.391341	0.376961	0.0420136	0.101158	Gng8	protein_coding	guanine nucleotide binding protein (G protein), gamma 8 [Source:MGI Symbol;Acc:MGI:109163]	14709
ENSMUSG00000100556	54.6939	0	0.482428	1	1	Gm28902	lncRNA	predicted gene 28902 [Source:MGI Symbol;Acc:MGI:5579608]	NA
ENSMUSG00000120322	51.3832	0.929415	0.345887	0.000219575	0.00129211	Gm34189	lncRNA	predicted gene, 34189 [Source:MGI Symbol;Acc:MGI:5593348]	NA
ENSMUSG00000106396	55.0779	-1.93637	0.696133	0.000125111	0.000799902	NA	NA	NA	NA
ENSMUSG00000103509	50.8059	0.253411	0.486663	0.18104	0.31196	Gm38372	TEC	predicted gene, 38372 [Source:MGI Symbol;Acc:MGI:5611600]	NA
ENSMUSG00000066543	51.7566	-0.073159	0.189142	0.540178	0.681871	Rpl17-ps9	processed_pseudogene	ribosomal protein L17, pseudogene 9 [Source:MGI Symbol;Acc:MGI:3641818]	NA
ENSMUSG00000115138	56.5537	-0.0285805	0.226054	0.821243	0.897461	Gm36899	lncRNA	predicted gene, 36899 [Source:MGI Symbol;Acc:MGI:5596058]	NA
ENSMUSG00000085761	50.7018	1.03724	0.312146	2.92432018992664e-05	0.000227539	4930455G09Rik	lncRNA	RIKEN cDNA 4930455G09 gene [Source:MGI Symbol;Acc:MGI:1926167]	NA
ENSMUSG00000116581	51.6246	-0.0548173	0.211909	0.659154	0.778968	Gm46565	lncRNA	predicted gene, 46565 [Source:MGI Symbol;Acc:MGI:5826202]	NA
ENSMUSG00000106662	54.2563	-0.0500894	0.218957	0.690118	0.803531	Gm43034	TEC	predicted gene 43034 [Source:MGI Symbol;Acc:MGI:5663171]	NA
ENSMUSG00000045048	52.3083	0.165998	0.217452	0.20738	0.345437	Gm9795	processed_pseudogene	predicted pseudogene 9795 [Source:MGI Symbol;Acc:MGI:3704361]	NA
ENSMUSG00000097604	52.8825	-0.424091	0.420515	0.0392696	0.0958329	Gm17322	lncRNA	predicted gene, 17322 [Source:MGI Symbol;Acc:MGI:4936956]	NA
ENSMUSG00000113856	58.1313	-0.369355	0.523225	0.0840407	0.17409	NA	NA	NA	NA
ENSMUSG00000072974	53.0684	0.103508	0.183218	0.384013	0.538307	Gm4787	protein_coding	predicted gene 4787 [Source:MGI Symbol;Acc:MGI:3646380]	214321
ENSMUSG00000085427	51.1231	0.402051	0.368765	0.0364463	0.0903333	6430710C18Rik	lncRNA	RIKEN cDNA 6430710C18 gene [Source:MGI Symbol;Acc:MGI:1923468]	76218
ENSMUSG00000079012	50.6638	-19.3189	2.05682	2.20335538586133e-21	1.97673718733961e-19	Serpina3m	protein_coding	serine (or cysteine) peptidase inhibitor, clade A, member 3M [Source:MGI Symbol;Acc:MGI:98378]	20717
ENSMUSG00000043760	52.0684	-0.175114	0.373571	0.28005	0.429467	Pkhd1	protein_coding	polycystic kidney and hepatic disease 1 [Source:MGI Symbol;Acc:MGI:2155808]	241035
ENSMUSG00000055048	59.1876	-1.42823	1.53993	0.0102522	0.0324441	Gm9962	lncRNA	predicted gene 9962 [Source:MGI Symbol;Acc:MGI:3642695]	791383
ENSMUSG00000103707	57.4933	-0.112279	0.532482	0.529393	0.672802	Pcdha6	protein_coding	protocadherin alpha 6 [Source:MGI Symbol;Acc:MGI:1298367]	12937
ENSMUSG00000108543	51.7201	0.10671	0.18891	0.376491	0.530995	Gm44735	TEC	predicted gene 44735 [Source:MGI Symbol;Acc:MGI:5753311]	NA
ENSMUSG00000116835	51.9287	-0.144784	0.20525	0.254556	0.400519	Gm49594	transcribed_processed_pseudogene	predicted gene, 49594 [Source:MGI Symbol;Acc:MGI:6215000]	NA
ENSMUSG00000065546	46.0365	0.07268	0.21133	0.560416	0.698534	Mir196a-1	miRNA	microRNA 196a-1 [Source:MGI Symbol;Acc:MGI:2676860]	387191
ENSMUSG00000112297	48.9653	0.280132	0.288477	0.0787336	0.165381	Gm17816	processed_pseudogene	predicted gene, 17816 [Source:MGI Symbol;Acc:MGI:5010001]	NA
ENSMUSG00000106139	50.473	0.146303	0.246417	0.285914	0.435648	Gm30648	lncRNA	predicted gene, 30648 [Source:MGI Symbol;Acc:MGI:5589807]	102632621
ENSMUSG00000113361	52.3883	0.00375211	0.189537	0.974679	0.99331	B930059L03Rik	lncRNA	RIKEN cDNA B930059L03 gene [Source:MGI Symbol;Acc:MGI:2442724]	NA
ENSMUSG00000030769	56.0303	0.482765	0.480341	0.0324958	0.0824277	Slc5a11	protein_coding	solute carrier family 5 (sodium/glucose cotransporter), member 11 [Source:MGI Symbol;Acc:MGI:1919316]	233836
ENSMUSG00000109810	52.7243	0.139474	0.209939	0.275908	0.424631	Gm45592	TEC	predicted gene 45592 [Source:MGI Symbol;Acc:MGI:5791428]	NA
ENSMUSG00000087578	51.9899	-0.0954009	0.16003	0.391217	0.545156	Ccdc142os	lncRNA	coiled-coil domain containing 142, opposite strand [Source:MGI Symbol;Acc:MGI:3783052]	NA
ENSMUSG00000078122	48.1344	1.1121	0.540274	0.000924854	0.00440157	Mir223hg	lncRNA	Mir223 host gene [Source:MGI Symbol;Acc:MGI:3641813]	100038363
ENSMUSG00000044751	52.5974	-0.26127	0.178091	0.0357872	0.089043	Atp5pb-ps	processed_pseudogene	ATP synthase peripheral stalk-membrane subunit b, pseudogene [Source:MGI Symbol;Acc:MGI:3651344]	NA
ENSMUSG00000087440	51.028	-0.0111602	0.17131	0.921594	0.961807	4930577N17Rik	TEC	RIKEN cDNA 4930577N17 gene [Source:MGI Symbol;Acc:MGI:1914996]	67746
ENSMUSG00000118264	51.4131	0.0318137	0.16832	0.777693	0.867863	Rps15-ps3	transcribed_processed_pseudogene	ribosomal protein S15, pseudogene 3 [Source:MGI Symbol;Acc:MGI:3645421]	NA
ENSMUSG00000097445	52.2295	0.586392	0.278408	0.00187836	0.0079957	Gm26631	lncRNA	predicted gene, 26631 [Source:MGI Symbol;Acc:MGI:5477125]	NA
ENSMUSG00000113104	49.9611	0.245454	0.213126	0.0707304	0.151957	Gm47806	lncRNA	predicted gene, 47806 [Source:MGI Symbol;Acc:MGI:6096988]	NA
ENSMUSG00000065434	49.3031	0.48481	0.253288	0.00418877	0.015534	Mir7-1	miRNA	microRNA 7-1 [Source:MGI Symbol;Acc:MGI:3619436]	723902
ENSMUSG00000027643	56.2257	-3.70083	1.45452	0.000135493	0.000855506	Ghrh	protein_coding	growth hormone releasing hormone [Source:MGI Symbol;Acc:MGI:95709]	14601
ENSMUSG00000106035	50.8541	0.197136	0.242945	0.160507	0.284637	Gm43545	TEC	predicted gene 43545 [Source:MGI Symbol;Acc:MGI:5663682]	NA
ENSMUSG00000120877	51.6214	0.0131166	0.156515	0.904064	0.950932	5033425G24Rik	lncRNA	RIKEN cDNA 5033425G24 gene [Source:MGI Symbol;Acc:MGI:1923248]	NA
ENSMUSG00000032556	58.9595	0.0438182	0.299938	0.753505	0.85073	Bfsp2	protein_coding	beaded filament structural protein 2, phakinin [Source:MGI Symbol;Acc:MGI:1333828]	107993
ENSMUSG00000071540	49.9876	-3.64449	0.834792	7.89689558896918e-07	9.57182585794805e-06	3425401B19Rik	protein_coding	RIKEN cDNA 3425401B19 gene [Source:MGI Symbol;Acc:MGI:3588196]	100504518
ENSMUSG00000111828	52.1331	-0.126	0.224358	0.335058	0.489783	D830035M03Rik	lncRNA	RIKEN cDNA D830035M03 gene [Source:MGI Symbol;Acc:MGI:2686558]	382114
ENSMUSG00000003227	47.8791	0.623212	0.655859	0.0255732	0.0677755	Edar	protein_coding	ectodysplasin-A receptor [Source:MGI Symbol;Acc:MGI:1343498]	13608
ENSMUSG00000114579	49.805	0.103201	0.217474	0.419142	0.572357	Gm4130	processed_pseudogene	predicted gene 4130 [Source:MGI Symbol;Acc:MGI:3782306]	NA
ENSMUSG00000057454	46.3794	1.21382	0.378216	3.63130124776533e-05	0.00027313	Lypd3	protein_coding	Ly6/Plaur domain containing 3 [Source:MGI Symbol;Acc:MGI:1919684]	72434
ENSMUSG00000094198	47.1505	3.41191	2.20217	0.000799128	0.00388334	Ighv1-50	IG_V_gene	immunoglobulin heavy variable 1-50 [Source:MGI Symbol;Acc:MGI:4439753]	NA
ENSMUSG00000115026	50.1901	-0.0031113	0.180643	0.97859	0.995434	Gm49041	lncRNA	predicted gene, 49041 [Source:MGI Symbol;Acc:MGI:6118414]	NA
ENSMUSG00000032268	56.4208	0.0917135	0.273078	0.506223	0.652954	Tmprss5	protein_coding	transmembrane protease, serine 5 (spinesin) [Source:MGI Symbol;Acc:MGI:1933407]	80893
ENSMUSG00000015619	49.4544	0.366053	0.518618	0.0850238	0.175654	Gata3	protein_coding	GATA binding protein 3 [Source:MGI Symbol;Acc:MGI:95663]	14462
ENSMUSG00000107747	56.3178	0.011669	0.210382	0.924439	0.963612	Gm5881	processed_pseudogene	predicted gene 5881 [Source:MGI Symbol;Acc:MGI:3779532]	NA
ENSMUSG00000031220	49.8872	0.0702194	0.196329	0.562262	0.699859	Awat2	protein_coding	acyl-CoA wax alcohol acyltransferase 2 [Source:MGI Symbol;Acc:MGI:3045345]	245532
ENSMUSG00000070601	56.0066	1.65535	0.471626	1.31845138208027e-05	0.000114247	Vmn2r84	protein_coding	vomeronasal 2, receptor 84 [Source:MGI Symbol;Acc:MGI:3643367]	625068
ENSMUSG00000024340	46.7668	0.136784	0.31072	0.355692	0.510623	Btnl2	protein_coding	butyrophilin-like 2 [Source:MGI Symbol;Acc:MGI:1859549]	547431
ENSMUSG00000031936	47.1888	-0.0622199	0.22148	0.62312	0.749428	Hephl1	protein_coding	hephaestin-like 1 [Source:MGI Symbol;Acc:MGI:2685355]	244698
ENSMUSG00000112163	52.5569	-1.07121	0.424408	0.00029281	0.00166102	Gm8188	processed_pseudogene	predicted gene 8188 [Source:MGI Symbol;Acc:MGI:3646272]	NA
ENSMUSG00000120274	51.8245	0.858089	0.27321	6.16352641063861e-05	0.00043366	Gm56882	lncRNA	predicted gene, 56882 [Source:MGI Symbol;Acc:MGI:7337677]	NA
ENSMUSG00000042641	53.159	-0.374921	0.370334	0.0471177	0.110671	Rgsl1	protein_coding	regulator of G-protein signaling like 1 [Source:MGI Symbol;Acc:MGI:2685048]	240816
ENSMUSG00000030897	53.8846	-0.265748	0.293622	0.0945788	0.190617	Cnga4	protein_coding	cyclic nucleotide gated channel alpha 4 [Source:MGI Symbol;Acc:MGI:2664099]	233649
ENSMUSG00000084792	53.352	-0.20139	0.274148	0.17354	0.301667	1700056N10Rik	lncRNA	RIKEN cDNA 1700056N10 gene [Source:MGI Symbol;Acc:MGI:1920642]	NA
ENSMUSG00000027107	52.8226	0.31582	0.496267	0.115863	0.223012	Chrna1	protein_coding	cholinergic receptor nicotinic alpha 1 subunit [Source:MGI Symbol;Acc:MGI:87885]	11435
ENSMUSG00000065191	51.0253	0.07227	0.189557	0.545379	0.685984	Gm23458	snRNA	predicted gene, 23458 [Source:MGI Symbol;Acc:MGI:5453235]	115490288
ENSMUSG00000097378	48.5606	-0.0427255	0.193136	0.720871	0.827095	B230208H11Rik	lncRNA	RIKEN cDNA B230208H11 gene [Source:MGI Symbol;Acc:MGI:2443719]	320273
ENSMUSG00000097170	52.0631	0.574058	0.37341	0.00790598	0.0262737	Gm16982	lncRNA	predicted gene, 16982 [Source:MGI Symbol;Acc:MGI:4439906]	100036523
ENSMUSG00000078648	51.6194	-2.12803	0.913735	0.000368311	0.00202553	Gm17546	lncRNA	predicted gene, 17546 [Source:MGI Symbol;Acc:MGI:4937180]	102634389
ENSMUSG00000120393	54.26	0.383462	0.656478	0.102548	0.202799	Gm57437	lncRNA	predicted gene, 57437 [Source:MGI Symbol;Acc:MGI:7338787]	NA
ENSMUSG00000053219	46.4085	0.311906	0.282475	0.0530137	0.121166	Raet1e	protein_coding	retinoic acid early transcript 1E [Source:MGI Symbol;Acc:MGI:2675273]	379043
ENSMUSG00000079671	50.7932	0.00865252	0.190436	0.941767	0.97297	2610203C22Rik	lncRNA	RIKEN cDNA 2610203C22 gene [Source:MGI Symbol;Acc:MGI:1919731]	NA
ENSMUSG00000113427	51.6236	-0.0613389	0.202799	0.616365	0.744244	Gm46378	lncRNA	predicted gene, 46378 [Source:MGI Symbol;Acc:MGI:5826015]	NA
ENSMUSG00000120176	51.5992	-0.132139	0.198912	0.289096	0.439178	Gm56911	lncRNA	predicted gene, 56911 [Source:MGI Symbol;Acc:MGI:7337735]	NA
ENSMUSG00000031779	48.8105	0.361282	0.351789	0.0485631	0.11325	Ccl22	protein_coding	C-C motif chemokine ligand 22 [Source:MGI Symbol;Acc:MGI:1306779]	20299
ENSMUSG00000087575	53.1048	-0.176632	0.376681	0.277826	0.426803	Gm12976	lncRNA	predicted gene 12976 [Source:MGI Symbol;Acc:MGI:3650499]	NA
ENSMUSG00000106391	50.5984	0.325089	0.303495	0.0527682	0.120797	Gm42690	TEC	predicted gene 42690 [Source:MGI Symbol;Acc:MGI:5662827]	NA
ENSMUSG00000116815	48.4373	0.637427	0.316416	0.0021119	0.00877071	Gm49760	processed_pseudogene	predicted gene, 49760 [Source:MGI Symbol;Acc:MGI:6215265]	NA
ENSMUSG00000096992	51.8186	0.563397	0.622625	0.0322279	0.0819231	Gm26788	lncRNA	predicted gene, 26788 [Source:MGI Symbol;Acc:MGI:5477282]	108167617
ENSMUSG00000082953	50.6694	0.0877575	0.190896	0.466187	0.617281	Gm13217	unprocessed_pseudogene	predicted gene 13217 [Source:MGI Symbol;Acc:MGI:3649713]	NA
ENSMUSG00000107990	48.8034	0.22345	0.234373	0.111504	0.216617	Gm7890	processed_pseudogene	predicted gene 7890 [Source:MGI Symbol;Acc:MGI:3645227]	NA
ENSMUSG00000038236	47.7417	-0.27726	0.430226	0.133917	0.248759	Hoxa7	protein_coding	homeobox A7 [Source:MGI Symbol;Acc:MGI:96179]	15404
ENSMUSG00000085665	52.3443	-0.778593	0.336906	0.000746756	0.00367036	Gm12059	lncRNA	predicted gene 12059 [Source:MGI Symbol;Acc:MGI:3649372]	NA
ENSMUSG00000046219	54.8208	-0.241291	0.265605	0.107577	0.210397	C230012O17Rik	lncRNA	RIKEN cDNA C230012O17 gene [Source:MGI Symbol;Acc:MGI:2442283]	NA
ENSMUSG00000000731	49.8655	-0.121646	0.287665	0.394459	0.548116	Aire	protein_coding	autoimmune regulator [Source:MGI Symbol;Acc:MGI:1338803]	11634
ENSMUSG00000053164	54.8596	-0.296767	0.344131	0.0866672	0.178274	Gpr21	protein_coding	G protein-coupled receptor 21 [Source:MGI Symbol;Acc:MGI:2441890]	338346
ENSMUSG00000025194	47.0073	1.03193	0.362097	0.00012406	0.000794776	Abcc2	protein_coding	ATP-binding cassette, sub-family member 2 [Source:MGI Symbol;Acc:MGI:1352447]	12780
ENSMUSG00000111950	51.497	0.53875	0.386495	0.0120919	0.0371403	Gm48893	lncRNA	predicted gene, 48893 [Source:MGI Symbol;Acc:MGI:6098656]	NA
ENSMUSG00000051617	59.7117	-2.79879	2.22406	0.00182383	0.00779612	Krt9	protein_coding	keratin 9 [Source:MGI Symbol;Acc:MGI:96696]	107656
ENSMUSG00000069188	49.4703	0.0672372	0.172877	0.557746	0.696411	Gm13192	processed_pseudogene	predicted gene 13192 [Source:MGI Symbol;Acc:MGI:3651075]	NA
ENSMUSG00000039714	54.5467	-0.243756	0.507503	0.201631	0.338283	Cplx3	protein_coding	complexin 3 [Source:MGI Symbol;Acc:MGI:2384571]	235415
ENSMUSG00000104727	54.1897	1.46882	1.3749	0.00757357	0.0253159	Gm42500	lncRNA	predicted gene 42500 [Source:MGI Symbol;Acc:MGI:5662637]	NA
ENSMUSG00000044726	45.9913	1.23074	0.418339	8.0733822893432e-05	0.000548514	Erich5	protein_coding	glutamate rich 5 [Source:MGI Symbol;Acc:MGI:2447772]	239368
ENSMUSG00000090194	50.1666	0.256023	0.212917	0.0606692	0.134841	Gm16161	lncRNA	predicted gene 16161 [Source:MGI Symbol;Acc:MGI:3801899]	NA
ENSMUSG00000087373	54.9535	-0.236903	0.312679	0.137888	0.254212	Gm15892	lncRNA	predicted gene 15892 [Source:MGI Symbol;Acc:MGI:3801833]	NA
ENSMUSG00000114438	48.1475	-0.0360805	0.179216	0.75547	0.852216	Gm47827	lncRNA	predicted gene, 47827 [Source:MGI Symbol;Acc:MGI:6097022]	NA
ENSMUSG00000107216	50.4888	0.154013	0.242999	0.260816	0.407621	2210412B16Rik	TEC	RIKEN cDNA 2210412B16 gene [Source:MGI Symbol;Acc:MGI:1919625]	NA
ENSMUSG00000106858	51.7559	0.117783	0.211791	0.354498	0.509466	Gm43844	TEC	predicted gene 43844 [Source:MGI Symbol;Acc:MGI:5663981]	NA
ENSMUSG00000090026	50.4923	-0.00485035	0.183511	0.966845	0.988935	Gm15996	lncRNA	predicted gene 15996 [Source:MGI Symbol;Acc:MGI:3802107]	NA
ENSMUSG00000065738	49.2631	-0.152581	0.186778	0.211497	0.350467	Gm24494	snoRNA	predicted gene, 24494 [Source:MGI Symbol;Acc:MGI:5454271]	115489817
ENSMUSG00000055555	47.9238	0.0772969	0.213136	0.53776	0.680061	Ct55	protein_coding	cancer/testis antigen 55 [Source:MGI Symbol;Acc:MGI:1922263]	75013
ENSMUSG00000067577	47.3035	1.76041	0.504665	1.50063813884733e-05	0.000127609	A430093F15Rik	lncRNA	RIKEN cDNA A430093F15 gene [Source:MGI Symbol;Acc:MGI:2685520]	403202
ENSMUSG00000056412	50.7013	0.0902292	0.176459	0.438374	0.590713	Psenen-ps	processed_pseudogene	presenilin enhancer gamma secretase subunit, pseudogene [Source:MGI Symbol;Acc:MGI:3649201]	NA
ENSMUSG00000048230	46.4727	1.17753	0.300719	3.20064874376794e-06	3.30709030004773e-05	Fbxo43	protein_coding	F-box protein 43 [Source:MGI Symbol;Acc:MGI:1926053]	78803
ENSMUSG00000083816	50.4929	-0.0918222	0.204551	0.459324	0.610655	Gm13033	transcribed_processed_pseudogene	predicted gene 13033 [Source:MGI Symbol;Acc:MGI:3649305]	NA
ENSMUSG00000089776	47.9109	-0.183053	0.280669	0.214543	0.354211	Gm15684	lncRNA	predicted gene 15684 [Source:MGI Symbol;Acc:MGI:3783126]	NA
ENSMUSG00000003665	53.1366	0.0252014	0.167776	0.822671	0.898442	Has1	protein_coding	hyaluronan synthase 1 [Source:MGI Symbol;Acc:MGI:106590]	15116
ENSMUSG00000093424	50.7482	0.142702	0.207827	0.263587	0.410791	6330562C20Rik	lncRNA	RIKEN cDNA 6330562C20 gene [Source:MGI Symbol;Acc:MGI:1923443]	NA
ENSMUSG00000065501	49.6903	0.127511	0.555654	0.486074	0.634301	Mir335	miRNA	microRNA 335 [Source:MGI Symbol;Acc:MGI:3619348]	723930
ENSMUSG00000091534	49.5676	0.63094	0.255853	0.000631473	0.00318	Gm17195	processed_pseudogene	predicted gene 17195 [Source:MGI Symbol;Acc:MGI:4938022]	NA
ENSMUSG00000116840	51.1799	-0.293221	0.25804	0.0551228	0.124963	Gm21691	lncRNA	predicted gene, 21691 [Source:MGI Symbol;Acc:MGI:5435046]	NA
ENSMUSG00000112121	52.3056	-5.23799	1.83664	3.15570502072065e-05	0.000243339	C230072F16Rik	lncRNA	RIKEN cDNA C230072F16 gene [Source:MGI Symbol;Acc:MGI:2444727]	320784
ENSMUSG00000073721	44.4952	1.49864	0.366514	1.41978935818378e-06	1.60916663990195e-05	Pramel15	protein_coding	PRAME like 15 [Source:MGI Symbol;Acc:MGI:3712553]	627009
ENSMUSG00000037379	49.1283	-3.2016	0.580088	3.94275804853503e-09	8.03624744947299e-08	Spon2	protein_coding	spondin 2, extracellular matrix protein [Source:MGI Symbol;Acc:MGI:1923724]	100689
ENSMUSG00000041878	50.7793	0.164631	0.214395	0.208015	0.346289	8430432A02Rik	lncRNA	RIKEN cDNA 8430432A02 gene [Source:MGI Symbol;Acc:MGI:1918774]	NA
ENSMUSG00000120101	49.6139	0.598375	0.340853	0.00442589	0.0162455	Gm56842	lncRNA	predicted gene, 56842 [Source:MGI Symbol;Acc:MGI:7337597]	NA
ENSMUSG00000105140	48.914	0.368575	0.24277	0.0174259	0.0498497	Gm43127	TEC	predicted gene 43127 [Source:MGI Symbol;Acc:MGI:5663264]	NA
ENSMUSG00000055560	50.7779	-0.0129717	0.195206	0.913649	0.956824	Zfp459	protein_coding	zinc finger protein 459 [Source:MGI Symbol;Acc:MGI:3040701]	328274
ENSMUSG00000109399	50.956	0.0769932	0.223469	0.546514	0.686989	Gm44982	lncRNA	predicted gene 44982 [Source:MGI Symbol;Acc:MGI:5753558]	NA
ENSMUSG00000100706	51.522	1.78266	0.56526	4.30610797288789e-05	0.000316741	Gm19744	lncRNA	predicted gene, 19744 [Source:MGI Symbol;Acc:MGI:5011929]	NA
ENSMUSG00000054418	51.6378	0.138674	0.234493	0.300348	0.451762	2900041M22Rik	lncRNA	RIKEN cDNA 2900041M22 gene [Source:MGI Symbol;Acc:MGI:1925653]	NA
ENSMUSG00000082305	52.5186	0.303224	0.250283	0.0454826	0.107642	Gm2420	transcribed_unprocessed_pseudogene	predicted gene 2420 [Source:MGI Symbol;Acc:MGI:3780587]	NA
ENSMUSG00000109157	52.9172	-0.319863	0.328845	0.0644731	0.141369	Gm44829	TEC	predicted gene 44829 [Source:MGI Symbol;Acc:MGI:5753405]	NA
ENSMUSG00000114638	47.1744	0.14936	0.198504	0.23383	0.376905	Gm31834	lncRNA	predicted gene, 31834 [Source:MGI Symbol;Acc:MGI:5590993]	NA
ENSMUSG00000026616	50.0859	0.397801	0.289945	0.0209231	0.057718	Cr2	protein_coding	complement receptor 2 [Source:MGI Symbol;Acc:MGI:88489]	12902
ENSMUSG00000043102	54.0643	-0.0150544	0.286896	0.912344	0.955816	Qrfp	protein_coding	pyroglutamylated RFamide peptide [Source:MGI Symbol;Acc:MGI:3630329]	227717
ENSMUSG00000053914	52.6505	-0.119674	0.192325	0.327408	0.481228	Kdm4d	protein_coding	lysine (K)-specific demethylase 4D [Source:MGI Symbol;Acc:MGI:3606484]	244694
ENSMUSG00000103149	49.8163	0.185032	0.226189	0.17141	0.298917	AA914427	TEC	EST AA914427 [Source:MGI Symbol;Acc:MGI:1858439]	53959
ENSMUSG00000103922	51.2281	-0.124258	0.164582	0.274343	0.422891	Gm6123	processed_pseudogene	predicted gene 6123 [Source:MGI Symbol;Acc:MGI:3647047]	NA
ENSMUSG00000029664	46.8396	-0.202424	0.299607	0.186433	0.318867	Tfpi2	protein_coding	tissue factor pathway inhibitor 2 [Source:MGI Symbol;Acc:MGI:108543]	21789
ENSMUSG00000072473	51.9686	-7.01376	1.52198	5.08337053856953e-08	8.16372497923111e-07	1700024G13Rik	protein_coding	RIKEN cDNA 1700024G13 gene [Source:MGI Symbol;Acc:MGI:1914335]	67085
ENSMUSG00000116891	47.6223	0.243852	0.279164	0.111867	0.217153	Gm32679	lncRNA	predicted gene, 32679 [Source:MGI Symbol;Acc:MGI:5591838]	NA
ENSMUSG00000024154	46.9913	0.613529	0.475041	0.0123555	0.0378043	Gtf2a1l	protein_coding	general transcription factor IIA, 1-like [Source:MGI Symbol;Acc:MGI:1919078]	71828
ENSMUSG00000035745	50.2258	-0.0421076	0.191011	0.723545	0.829311	Grin3b	protein_coding	glutamate receptor, ionotropic, NMDA3B [Source:MGI Symbol;Acc:MGI:2150393]	170483
ENSMUSG00000020673	52.3781	0.466568	0.426822	0.0286906	0.0747079	Tpo	protein_coding	thyroid peroxidase [Source:MGI Symbol;Acc:MGI:98813]	22018
ENSMUSG00000045231	48.0703	0.130182	0.199381	0.296399	0.447322	BC106179	lncRNA	cDNA sequence BC106179 [Source:MGI Symbol;Acc:MGI:3702726]	320099
ENSMUSG00000097635	50.3167	0.253913	0.260491	0.0902419	0.183951	Gm26826	lncRNA	predicted gene, 26826 [Source:MGI Symbol;Acc:MGI:5477320]	NA
ENSMUSG00000119991	50.382	0.0686502	0.162791	0.538394	0.680513	Gm56635	lncRNA	predicted gene, 56635 [Source:MGI Symbol;Acc:MGI:7337184]	NA
ENSMUSG00000103746	50.4874	-0.45931	0.3325	0.0161173	0.0467217	1700001G17Rik	TEC	RIKEN cDNA 1700001G17 gene [Source:MGI Symbol;Acc:MGI:1914753]	NA
ENSMUSG00000081281	48.21	-0.00465772	0.179393	0.967862	0.989387	Rpl7-ps9	processed_pseudogene	ribosomal protein L7, pseudogene 9 [Source:MGI Symbol;Acc:MGI:3645367]	NA
ENSMUSG00000107230	50.7018	0.42805	0.247347	0.00818944	0.0270267	Gm19265	lncRNA	predicted gene, 19265 [Source:MGI Symbol;Acc:MGI:5011450]	75355
ENSMUSG00000095130	46.1431	-0.21097	0.666709	0.308178	0.460679	Ighv1-39	IG_V_gene	immunoglobulin heavy variable 1-39 [Source:MGI Symbol;Acc:MGI:4439888]	NA
ENSMUSG00000095620	50.8616	0.470199	0.701953	0.067536	0.146688	Csta2	protein_coding	cystatin A family member 2 [Source:MGI Symbol;Acc:MGI:1924020]	76770
ENSMUSG00000120340	50.3525	0.0920386	0.173789	0.426246	0.579062	A330069E16Rik	lncRNA	RIKEN cDNA A330069E16 gene [Source:MGI Symbol;Acc:MGI:3583899]	NA
ENSMUSG00000120055	49.1131	-0.0178673	0.208499	0.884211	0.937955	Gm39150	lncRNA	predicted gene, 39150 [Source:MGI Symbol;Acc:MGI:5622035]	NA
ENSMUSG00000096988	49.9631	0.514619	0.302798	0.00643945	0.0221537	A930029G22Rik	lncRNA	RIKEN cDNA A930029G22 gene [Source:MGI Symbol;Acc:MGI:3605039]	NA
ENSMUSG00000085655	50.1401	-0.0466333	0.167245	0.67869	0.794657	Gm15952	lncRNA	predicted gene 15952 [Source:MGI Symbol;Acc:MGI:3802149]	NA
ENSMUSG00000104671	49.2615	0.0137554	0.156858	0.899523	0.948255	Gm43062	lncRNA	predicted gene 43062 [Source:MGI Symbol;Acc:MGI:5663199]	NA
ENSMUSG00000109178	52.1514	0.119971	0.30654	0.4106	0.563516	Gm3257	processed_pseudogene	predicted gene 3257 [Source:MGI Symbol;Acc:MGI:3781435]	NA
ENSMUSG00000086655	50.8458	-0.8673	0.872721	0.0156955	0.0457139	C330018A13Rik	lncRNA	RIKEN cDNA C330018A13 gene [Source:MGI Symbol;Acc:MGI:2444781]	320805
ENSMUSG00000109021	54.8371	-0.456645	0.428939	0.0314039	0.0802118	Gm44812	lncRNA	predicted gene 44812 [Source:MGI Symbol;Acc:MGI:5753388]	NA
ENSMUSG00000108126	51.7154	-0.0461427	0.189409	0.697542	0.810148	Gm43909	TEC	predicted gene, 43909 [Source:MGI Symbol;Acc:MGI:5690301]	NA
ENSMUSG00000086506	51.2836	0.0175979	0.169136	0.876016	0.933005	Gm15911	lncRNA	predicted gene 15911 [Source:MGI Symbol;Acc:MGI:3802139]	NA
ENSMUSG00000053541	44.2434	4.56576	0.907553	2.27564691329351e-08	3.96090903544743e-07	Gvin-ps6	transcribed_unprocessed_pseudogene	GTPase, very large interferon inducible, pseudogene 6 [Source:MGI Symbol;Acc:MGI:3647753]	NA
ENSMUSG00000102615	52.6649	-0.0889165	0.218214	0.484323	0.632986	Gm37844	TEC	predicted gene, 37844 [Source:MGI Symbol;Acc:MGI:5611072]	NA
ENSMUSG00000117804	48.8337	0.130388	0.19169	0.28725	0.437177	Gm6252	processed_pseudogene	predicted gene 6252 [Source:MGI Symbol;Acc:MGI:3644748]	NA
ENSMUSG00000103756	49.2605	0.0636425	0.171859	0.577697	0.71256	Gm37285	TEC	predicted gene, 37285 [Source:MGI Symbol;Acc:MGI:5610513]	NA
ENSMUSG00000045004	46.6756	0.18994	0.292674	0.207025	0.344976	Spata21	protein_coding	spermatogenesis associated 21 [Source:MGI Symbol;Acc:MGI:3607787]	329972
ENSMUSG00000043017	47.6628	-0.298581	0.35368	0.0885047	0.18122	Ptgir	protein_coding	prostaglandin I receptor (IP) [Source:MGI Symbol;Acc:MGI:99535]	19222
ENSMUSG00000108372	54.2706	-0.0322661	0.268361	0.809948	0.889461	Gm45124	TEC	predicted gene 45124 [Source:MGI Symbol;Acc:MGI:5753700]	NA
ENSMUSG00000056043	49.2226	-0.18688	0.343703	0.239907	0.384096	Rgs9bp	protein_coding	regulator of G-protein signalling 9 binding protein [Source:MGI Symbol;Acc:MGI:2384418]	243923
ENSMUSG00000065509	54.2348	-0.211971	0.302455	0.170958	0.298315	Mir421	miRNA	microRNA 421 [Source:MGI Symbol;Acc:MGI:3718516]	100124494
ENSMUSG00000030154	46.2436	2.1181	0.387903	4.31882516611595e-09	8.68390957568535e-08	Klrb1f	protein_coding	killer cell lectin-like receptor subfamily B member 1F [Source:MGI Symbol;Acc:MGI:2442965]	232408
ENSMUSG00000083854	49.5211	-0.0735458	0.155703	0.500916	0.648242	Dnajc19-ps	processed_pseudogene	DnaJ heat shock protein family (Hsp40) member C19, pseudogene [Source:MGI Symbol;Acc:MGI:3709029]	NA
ENSMUSG00000097233	51.5935	0.137349	0.230553	0.301403	0.452884	Gm17552	lncRNA	predicted gene, 17552 [Source:MGI Symbol;Acc:MGI:4937186]	NA
ENSMUSG00000100303	50.0304	0.0857889	0.363912	0.571209	0.707291	2600014E21Rik	lncRNA	RIKEN cDNA 2600014E21 gene [Source:MGI Symbol;Acc:MGI:1919384]	NA
ENSMUSG00000105655	48.6059	-0.0812404	0.216106	0.520034	0.664705	Gm42659	lncRNA	predicted gene 42659 [Source:MGI Symbol;Acc:MGI:5662796]	NA
ENSMUSG00000097472	49.3515	0.0664496	0.232533	0.606604	0.736566	Gm26586	lncRNA	predicted gene, 26586 [Source:MGI Symbol;Acc:MGI:5477080]	NA
ENSMUSG00000030004	54.2339	0.0574606	0.198296	0.63552	0.759761	Nat8	protein_coding	N-acetyltransferase 8 (GCN5-related) [Source:MGI Symbol;Acc:MGI:1915646]	68396
ENSMUSG00000085498	49.1228	-0.469889	0.316937	0.0124034	0.0379094	Gm14023	lncRNA	predicted gene 14023 [Source:MGI Symbol;Acc:MGI:3650639]	100503468
ENSMUSG00000106917	49.3364	0.0483447	0.255897	0.715425	0.822972	Gm7832	transcribed_processed_pseudogene	predicted gene 7832 [Source:MGI Symbol;Acc:MGI:3779767]	NA
ENSMUSG00000096299	50.6054	0.117692	0.207719	0.351002	0.505621	Gm21814	lncRNA	predicted gene, 21814 [Source:MGI Symbol;Acc:MGI:5433978]	436100
ENSMUSG00000070645	45.7257	-3.95497	0.727938	3.60727024717693e-09	7.42014825521966e-08	Ren1	protein_coding	renin 1 structural [Source:MGI Symbol;Acc:MGI:97898]	19701
ENSMUSG00000070645	45.7257	-3.95497	0.727938	3.60727024717693e-09	7.42014825521966e-08	Ren1	protein_coding	renin 1 structural [Source:MGI Symbol;Acc:MGI:97898]	19702
ENSMUSG00000034990	51.1483	0.410463	0.475836	0.0543488	0.123574	Otoa	protein_coding	otoancorin [Source:MGI Symbol;Acc:MGI:2149209]	246190
ENSMUSG00000047631	46.3522	0.126852	0.312552	0.389487	0.543661	Apof	protein_coding	apolipoprotein F [Source:MGI Symbol;Acc:MGI:104539]	103161
ENSMUSG00000020798	50.3289	-0.0273628	0.234801	0.830928	0.903793	Spns3	protein_coding	SPNS lysolipid transporter 3, sphingosine-1-phosphate (putative) [Source:MGI Symbol;Acc:MGI:1924827]	77577
ENSMUSG00000085501	51.238	0.00681716	0.197863	0.954777	0.982095	Gm11772	lncRNA	predicted gene 11772 [Source:MGI Symbol;Acc:MGI:3649468]	NA
ENSMUSG00000051262	52.9699	0.0528417	0.248604	0.687784	0.801565	Nat8f3	protein_coding	N-acetyltransferase 8 (GCN5-related) family member 3 [Source:MGI Symbol;Acc:MGI:2136449]	93674
ENSMUSG00000117428	47.4723	0.417408	0.224852	0.00631611	0.0218009	Gm4833	processed_pseudogene	predicted gene 4833 [Source:MGI Symbol;Acc:MGI:3646586]	NA
ENSMUSG00000072679	44.1823	0.642466	0.433772	0.00753974	0.0252292	D6Ertd474e	lncRNA	DNA segment, Chr 6, ERATO Doi 474, expressed [Source:MGI Symbol;Acc:MGI:1196315]	NA
ENSMUSG00002075524	51.2316	0.282251	0.389074	0.115366	0.222304	Gm55094	miRNA	predicted gene, 55094 [Source:MGI Symbol;Acc:MGI:6846662]	NA
ENSMUSG00000035429	50.6033	0.705118	0.506292	0.00801159	0.0265378	Ptprh	protein_coding	protein tyrosine phosphatase receptor type H [Source:MGI Symbol;Acc:MGI:3026877]	545902
ENSMUSG00000101932	47.8454	0.0115675	0.189356	0.922039	0.961957	Gm10074	transcribed_processed_pseudogene	predicted gene 10074 [Source:MGI Symbol;Acc:MGI:3708632]	NA
ENSMUSG00000026611	50.8525	-3.37697	0.767961	8.02284730564164e-07	9.70343183328254e-06	Spata17	protein_coding	spermatogenesis associated 17 [Source:MGI Symbol;Acc:MGI:1921967]	74717
ENSMUSG00000111334	49.6748	-0.195256	0.227969	0.152629	0.274374	Gm30015	lncRNA	predicted gene, 30015 [Source:MGI Symbol;Acc:MGI:5589174]	102631930
ENSMUSG00000036816	50.1721	-0.0178009	0.307764	0.898808	0.947833	Atoh7	protein_coding	atonal bHLH transcription factor 7 [Source:MGI Symbol;Acc:MGI:1355553]	53404
ENSMUSG00000034224	46.9386	0.75133	0.411603	0.00266438	0.0106609	Slc38a8	protein_coding	solute carrier family 38, member 8 [Source:MGI Symbol;Acc:MGI:2685433]	234788
ENSMUSG00000070524	51.684	1.92316	0.57931	2.80193607908229e-05	0.000219008	Fcrlb	protein_coding	Fc receptor-like B [Source:MGI Symbol;Acc:MGI:3576487]	435653
ENSMUSG00000046580	45.4833	0.276426	0.232755	0.0551776	0.125022	Gm7862	processed_pseudogene	predicted gene 7862 [Source:MGI Symbol;Acc:MGI:3648002]	NA
ENSMUSG00000031780	49.2087	-0.409272	0.391699	0.0386876	0.0947432	Ccl17	protein_coding	C-C motif chemokine ligand 17 [Source:MGI Symbol;Acc:MGI:1329039]	20295
ENSMUSG00000022659	44.6608	2.76304	0.384325	1.22728890102679e-13	5.1054761191876e-12	Gcsam	protein_coding	germinal center associated, signaling and motility [Source:MGI Symbol;Acc:MGI:102969]	14525
ENSMUSG00000021565	51.2852	-0.0858662	0.269573	0.53072	0.673967	Slc6a19	protein_coding	solute carrier family 6 (neurotransmitter transporter), member 19 [Source:MGI Symbol;Acc:MGI:1921588]	74338
ENSMUSG00000108308	47.8388	-1.10552	0.971375	0.00865724	0.0282657	Gm45218	lncRNA	predicted gene 45218 [Source:MGI Symbol;Acc:MGI:5753794]	NA
ENSMUSG00000025557	49.1547	-4.75317	0.815551	2.59370570893318e-10	6.77670079904776e-09	Slc15a1	protein_coding	solute carrier family 15 (oligopeptide transporter), member 1 [Source:MGI Symbol;Acc:MGI:1861376]	56643
ENSMUSG00000107502	51.1524	-0.125434	0.197152	0.311039	0.463621	Gm44065	TEC	predicted gene, 44065 [Source:MGI Symbol;Acc:MGI:5690457]	NA
ENSMUSG00000033053	50.4216	-2.74248	0.945207	9.30167224298035e-05	0.000618975	Cfap95	protein_coding	cilia and flagella associated protein 95 [Source:MGI Symbol;Acc:MGI:1914733]	67483
ENSMUSG00000103370	48.6	0.372677	0.779761	0.132935	0.24737	Gm37178	TEC	predicted gene, 37178 [Source:MGI Symbol;Acc:MGI:5610406]	NA
ENSMUSG00000104705	48.3884	-0.156656	0.386944	0.332966	0.487363	4930405N21Rik	lncRNA	RIKEN cDNA 4930405N21 gene [Source:MGI Symbol;Acc:MGI:1921047]	NA
ENSMUSG00000098022	48.7968	0.370923	0.262924	0.0217217	0.0593567	Zfp82	protein_coding	zinc finger protein 82 [Source:MGI Symbol;Acc:MGI:1890753]	330502
ENSMUSG00000060863	43.3689	0.891722	0.49022	0.00213727	0.00885963	Tcl1b2	protein_coding	T cell leukemia/lymphoma 1B, 2 [Source:MGI Symbol;Acc:MGI:1351609]	27381
ENSMUSG00000019178	48.9496	-2.13879	0.694585	6.02526949152321e-05	0.000425137	Styxl1	protein_coding	serine/threonine/tyrosine interacting-like 1 [Source:MGI Symbol;Acc:MGI:1923821]	76571
ENSMUSG00000087327	48.5774	-1.6223	0.408752	2.42461200451739e-06	2.59901187950642e-05	Gm15884	lncRNA	predicted gene 15884 [Source:MGI Symbol;Acc:MGI:3801897]	NA
ENSMUSG00000121255	48.443	0.0982681	0.204572	0.429571	0.582222	Gm57468	lncRNA	predicted gene, 57468 [Source:MGI Symbol;Acc:MGI:7338849]	NA
ENSMUSG00000052749	48.0692	1.46755	0.494038	6.89309544749086e-05	0.000478214	Trim30b	protein_coding	tripartite motif-containing 30B [Source:MGI Symbol;Acc:MGI:4821256]	244183
ENSMUSG00000052749	48.0692	1.46755	0.494038	6.89309544749086e-05	0.000478214	Trim30b	protein_coding	tripartite motif-containing 30B [Source:MGI Symbol;Acc:MGI:4821256]	102640171
ENSMUSG00000040705	50.1559	0.285717	0.498942	0.145551	0.264798	A930016O22Rik	lncRNA	RIKEN cDNA A930016O22 gene [Source:MGI Symbol;Acc:MGI:3605623]	100503495
ENSMUSG00000037393	54.4633	-4.27324	0.722081	1.79125394010526e-10	4.76934705220638e-09	Nmur2	protein_coding	neuromedin U receptor 2 [Source:MGI Symbol;Acc:MGI:2441765]	216749
ENSMUSG00000093405	48.4907	0.0735156	0.248254	0.578767	0.713525	Gm20684	lncRNA	predicted gene 20684 [Source:MGI Symbol;Acc:MGI:5313131]	102641467
ENSMUSG00000105112	47.3861	0.0248492	0.206012	0.838909	0.908801	Gm42778	TEC	predicted gene 42778 [Source:MGI Symbol;Acc:MGI:5662915]	NA
ENSMUSG00000048215	47.5271	0.144399	0.281595	0.315544	0.468679	A630023P12Rik	lncRNA	RIKEN cDNA A630023P12 gene [Source:MGI Symbol;Acc:MGI:2445162]	231603
ENSMUSG00002075807	43.4549	0.0374645	0.236222	0.770929	0.862963	Gm55382	miRNA	predicted gene, 55382 [Source:MGI Symbol;Acc:MGI:6847235]	NA
ENSMUSG00000112828	49.2711	0.909537	0.297198	7.54013318291147e-05	0.00051716	Gm48495	lncRNA	predicted gene, 48495 [Source:MGI Symbol;Acc:MGI:6098020]	NA
ENSMUSG00000045345	48.8921	0.0187518	0.244698	0.88515	0.938666	9530056K15Rik	lncRNA	RIKEN cDNA 9530056K15 gene [Source:MGI Symbol;Acc:MGI:2444456]	NA
ENSMUSG00000115691	50.3432	-0.00290983	0.255462	0.982354	0.997038	NA	NA	NA	NA
ENSMUSG00000104234	47.4909	0.0328421	0.495792	0.845969	0.913438	5330439B14Rik	lncRNA	RIKEN cDNA 5330439B14 gene [Source:MGI Symbol;Acc:MGI:2447824]	321015
ENSMUSG00000040380	48.7335	-0.0857006	0.223042	0.503258	0.65052	Cbln3	protein_coding	cerebellin 3 precursor protein [Source:MGI Symbol;Acc:MGI:1889286]	56410
ENSMUSG00000025610	47.3949	-0.742351	0.436046	0.00363414	0.0138137	Map3k7cl	protein_coding	Map3k7 C-terminal like [Source:MGI Symbol;Acc:MGI:2446584]	224419
ENSMUSG00000032419	53.8031	-3.86873	1.51612	0.000122891	0.000789095	Tbx18	protein_coding	T-box18 [Source:MGI Symbol;Acc:MGI:1923615]	76365
ENSMUSG00000075416	48.3677	-1.6645	0.535346	4.70848629399076e-05	0.000342058	Gm14488	lncRNA	predicted gene 14488 [Source:MGI Symbol;Acc:MGI:3649725]	NA
ENSMUSG00000113186	54.6994	-0.0285209	0.328535	0.842261	0.911191	NA	NA	NA	NA
ENSMUSG00000086746	44.9615	0.102259	0.239828	0.440286	0.592779	Gm15222	lncRNA	predicted gene 15222 [Source:MGI Symbol;Acc:MGI:3705297]	102638002
ENSMUSG00000112071	44.152	-0.0899399	0.358198	0.551345	0.691217	NA	NA	NA	NA
ENSMUSG00000113841	47.0748	-0.0552291	0.173827	0.630159	0.75525	Gm48701	TEC	predicted gene, 48701 [Source:MGI Symbol;Acc:MGI:6098338]	NA
ENSMUSG00000016529	45.0806	4.3639	0.73411	1.4616085979276e-10	3.97212584782296e-09	Il10	protein_coding	interleukin 10 [Source:MGI Symbol;Acc:MGI:96537]	16153
ENSMUSG00000116097	46.4502	-0.0934707	0.226387	0.469304	0.619902	Gm36738	lncRNA	predicted gene, 36738 [Source:MGI Symbol;Acc:MGI:5595897]	NA
ENSMUSG00000108929	47.2614	0.0737074	0.25255	0.580063	0.71457	Cc2d2b	protein_coding	coiled-coil and C2 domain containing 2B [Source:MGI Symbol;Acc:MGI:3645359]	668310
ENSMUSG00000082475	47.2789	0.313775	0.186295	0.0162744	0.0470741	Gm7206	transcribed_processed_pseudogene	predicted pseudogene 7206 [Source:MGI Symbol;Acc:MGI:3646634]	NA
ENSMUSG00000090113	49.8314	-6.43956	1.2533	7.50736478787123e-09	1.4321692740927e-07	Nhlrc4	protein_coding	NHL repeat containing 4 [Source:MGI Symbol;Acc:MGI:3687200]	621239
ENSMUSG00000091119	46.8555	-0.154583	0.181826	0.200059	0.336532	Ccdc152	protein_coding	coiled-coil domain containing 152 [Source:MGI Symbol;Acc:MGI:3641617]	100039139
ENSMUSG00000074218	47.876	-0.291139	0.275109	0.0640323	0.140582	Cox7a1	protein_coding	cytochrome c oxidase subunit 7A1 [Source:MGI Symbol;Acc:MGI:1316714]	12865
ENSMUSG00000108325	54.8226	-0.533488	0.980359	0.0773463	0.16325	Gm44898	TEC	predicted gene 44898 [Source:MGI Symbol;Acc:MGI:5753474]	NA
ENSMUSG00000029154	50.0141	-5.49962	1.12619	3.6879760922776e-08	6.10264429076958e-07	Cwh43	protein_coding	cell wall biogenesis 43 C-terminal homolog [Source:MGI Symbol;Acc:MGI:2444131]	231293
ENSMUSG00000115819	47.2628	-0.0931753	0.194844	0.443885	0.596126	Gm9108	processed_pseudogene	predicted gene 9108 [Source:MGI Symbol;Acc:MGI:3648830]	NA
ENSMUSG00000115017	47.3378	0.948797	0.29005	3.74771464029469e-05	0.000280846	Gm2573	processed_pseudogene	predicted gene 2573 [Source:MGI Symbol;Acc:MGI:3780740]	NA
ENSMUSG00000107300	52.1805	-0.83017	0.53354	0.00437543	0.0160893	Gm43279	TEC	predicted gene 43279 [Source:MGI Symbol;Acc:MGI:5663416]	NA
ENSMUSG00000105286	50.9573	-1.29236	0.739076	0.00173831	0.00748068	Gm43140	lncRNA	predicted gene 43140 [Source:MGI Symbol;Acc:MGI:5663277]	NA
ENSMUSG00000038663	48.2199	0.548271	0.400039	0.0123813	0.0378572	Fsd2	protein_coding	fibronectin type III and SPRY domain containing 2 [Source:MGI Symbol;Acc:MGI:2444310]	244091
ENSMUSG00000075502	45.4053	0.126592	0.220082	0.329201	0.483181	Kbtbd6	protein_coding	kelch repeat and BTB (POZ) domain containing 6 [Source:MGI Symbol;Acc:MGI:3643058]	432879
ENSMUSG00000110165	47.7216	-0.21804	0.256771	0.134379	0.249386	Btf3-ps18	transcribed_processed_pseudogene	basic transcription factor 3, pseudogene 18 [Source:MGI Symbol;Acc:MGI:3782206]	NA
ENSMUSG00000023918	51.3906	-0.114088	0.245229	0.395984	0.549571	Adgrf4	protein_coding	adhesion G protein-coupled receptor F4 [Source:MGI Symbol;Acc:MGI:1925499]	78249
ENSMUSG00000086047	48.2729	0.0357727	0.161882	0.746681	0.845933	9530046B11Rik	lncRNA	RIKEN cDNA 9530046B11 gene [Source:MGI Symbol;Acc:MGI:1925671]	NA
ENSMUSG00000076598	42.7329	1.34352	1.61475	0.0130419	0.0394027	Igkv3-7	IG_V_gene	immunoglobulin kappa variable 3-7 [Source:MGI Symbol;Acc:MGI:1330852]	NA
ENSMUSG00000049526	50.1167	-0.198758	0.243714	0.158049	0.28135	Tmem202	protein_coding	transmembrane protein 202 [Source:MGI Symbol;Acc:MGI:1921143]	73893
ENSMUSG00000107740	42.4919	0.652088	0.422277	0.00637967	0.0219863	Gm18765	processed_pseudogene	predicted gene, 18765 [Source:MGI Symbol;Acc:MGI:5010950]	NA
ENSMUSG00000097187	48.6022	0.423494	0.28136	0.0140583	0.0418549	Gm19426	lncRNA	predicted gene, 19426 [Source:MGI Symbol;Acc:MGI:5011611]	NA
ENSMUSG00000090516	46.945	0.163189	0.155928	0.143871	0.262576	Rps11-ps1	processed_pseudogene	ribosomal protein S11, pseudogene 1 [Source:MGI Symbol;Acc:MGI:3644744]	NA
ENSMUSG00000117797	46.8974	0.0258879	0.248797	0.842966	0.911648	2900057B20Rik	lncRNA	RIKEN cDNA 2900057B20 gene [Source:MGI Symbol;Acc:MGI:1920259]	73009
ENSMUSG00000068014	47.6014	-0.0417409	0.302508	NA	NA	Gm14648	processed_pseudogene	predicted gene 14648 [Source:MGI Symbol;Acc:MGI:3705508]	NA
ENSMUSG00000104682	48.2745	-0.199724	0.215116	0.134044	0.248891	Gm42636	TEC	predicted gene 42636 [Source:MGI Symbol;Acc:MGI:5662773]	NA
ENSMUSG00000042828	49.5284	0.220779	0.278714	0.143487	0.261982	Trim72	protein_coding	tripartite motif-containing 72 [Source:MGI Symbol;Acc:MGI:3612190]	434246
ENSMUSG00000106209	49.6368	0.14871	0.294803	0.310517	0.463084	Gm42918	lncRNA	predicted gene 42918 [Source:MGI Symbol;Acc:MGI:5663055]	105246782
ENSMUSG00000104358	47.4718	0.559114	0.393526	0.0107362	0.0336894	Gm37127	TEC	predicted gene, 37127 [Source:MGI Symbol;Acc:MGI:5610355]	NA
ENSMUSG00000039878	47.8106	-0.137899	0.201852	0.272861	0.421257	Slc39a5	protein_coding	solute carrier family 39 (metal ion transporter), member 5 [Source:MGI Symbol;Acc:MGI:1919336]	72002
ENSMUSG00000046275	48.5412	-0.422616	0.529788	0.059088	0.132182	Trarg1	protein_coding	trafficking regulator of GLUT4 (SLC2A4) 1 [Source:MGI Symbol;Acc:MGI:3029307]	237858
ENSMUSG00000097419	47.8528	0.123649	0.218951	0.338885	0.493943	NA	NA	NA	NA
ENSMUSG00000120747	47.4215	-0.016751	0.180623	0.885176	0.938666	Gm56847	lncRNA	predicted gene, 56847 [Source:MGI Symbol;Acc:MGI:7337607]	105244944
ENSMUSG00000121192	47.6326	-0.222558	0.251887	0.124459	0.235757	Gm57399	lncRNA	predicted gene, 57399 [Source:MGI Symbol;Acc:MGI:7338711]	NA
ENSMUSG00000054589	46.5415	0.0630567	0.230989	0.623866	0.750164	NA	NA	NA	NA
ENSMUSG00000045440	53.2471	-0.23954	0.616649	0.242799	0.387752	Insm2	protein_coding	insulinoma-associated 2 [Source:MGI Symbol;Acc:MGI:1930787]	56856
ENSMUSG00000104164	45.1068	0.0695481	0.235289	0.591911	0.724373	Gm38248	TEC	predicted gene, 38248 [Source:MGI Symbol;Acc:MGI:5611476]	NA
ENSMUSG00000121013	52.7643	-2.94322	0.941491	5.2217039825171e-05	0.000374351	Gm57304	lncRNA	predicted gene, 57304 [Source:MGI Symbol;Acc:MGI:7338521]	NA
ENSMUSG00000067698	43.1707	0.0114568	0.200626	0.924488	0.963612	Gm10220	protein_coding	predicted gene 10220 [Source:MGI Symbol;Acc:MGI:3798181]	434689
ENSMUSG00000096336	44.4829	1.8338	1.48825	0.0041639	0.0154591	Igkv1-135	IG_V_gene	immunoglobulin kappa variable 1-135 [Source:MGI Symbol;Acc:MGI:3819952]	NA
ENSMUSG00000058260	52.3749	-3.42535	1.07053	3.69178908160498e-05	0.00027712	Serpina9	protein_coding	serine (or cysteine) peptidase inhibitor, clade A (alpha-1 antiproteinase, antitrypsin), member 9 [Source:MGI Symbol;Acc:MGI:1919157]	71907
ENSMUSG00000017868	54.8724	0.0111617	0.369028	0.940327	0.972319	Sgk2	protein_coding	serum/glucocorticoid regulated kinase 2 [Source:MGI Symbol;Acc:MGI:1351318]	27219
ENSMUSG00000090602	46.3796	0.0799425	0.154921	0.463787	0.614869	Gm5611	processed_pseudogene	predicted gene 5611 [Source:MGI Symbol;Acc:MGI:3647121]	NA
ENSMUSG00000097134	47.1441	0.451079	0.260086	0.00739856	0.0248237	1110002J07Rik	lncRNA	RIKEN cDNA 1110002J07 gene [Source:MGI Symbol;Acc:MGI:1915738]	NA
ENSMUSG00000109812	47.4516	0.507681	0.329009	0.00951122	0.030525	Gm45640	TEC	predicted gene 45640 [Source:MGI Symbol;Acc:MGI:5791476]	NA
ENSMUSG00000040919	49.192	-2.49123	0.57824	1.32250265290621e-06	1.509626303693e-05	Cimip6	protein_coding	ciliary microtubule inner protein 6 [Source:MGI Symbol;Acc:MGI:1922337]	75087
ENSMUSG00000086359	47.872	0.104276	0.205386	0.403791	0.55691	9630013K17Rik	lncRNA	RIKEN cDNA 9630013K17 gene [Source:MGI Symbol;Acc:MGI:1926133]	78883
ENSMUSG00000021337	51.2008	0	0.486729	1	1	Scgn	protein_coding	secretagogin, EF-hand calcium binding protein [Source:MGI Symbol;Acc:MGI:2384873]	214189
ENSMUSG00000112843	45.5023	3.26933	0.480905	1.31179228537608e-12	4.72647223597036e-11	Gm46224	lncRNA	predicted gene, 46224 [Source:MGI Symbol;Acc:MGI:5825861]	NA
ENSMUSG00000086763	45.556	2.24797	0.392238	1.16541495973443e-09	2.67017484979564e-08	Plxna4os1	lncRNA	plexin A4, opposite strand 1 [Source:MGI Symbol;Acc:MGI:2442851]	319849
ENSMUSG00000031443	44.564	0.436303	0.45959	0.0421586	0.101441	F7	protein_coding	coagulation factor VII [Source:MGI Symbol;Acc:MGI:109325]	14068
ENSMUSG00000103735	45.795	0.292345	0.282418	0.0662456	0.144447	Gm38317	processed_pseudogene	predicted gene, 38317 [Source:MGI Symbol;Acc:MGI:5611545]	NA
ENSMUSG00000113688	48.6727	-0.126282	0.224653	0.334298	0.488917	A930027P06Rik	TEC	RIKEN cDNA A930027P06 gene [Source:MGI Symbol;Acc:MGI:3026956]	NA
ENSMUSG00000043782	46.2151	-1.13281	0.542925	0.000847568	0.00407881	Bicdl2	protein_coding	BICD family like cargo adaptor 2 [Source:MGI Symbol;Acc:MGI:2388267]	212733
ENSMUSG00000024437	47.8522	0.013177	0.171334	0.907497	0.953029	Gm8615	transcribed_processed_pseudogene	predicted pseudogene 8615 [Source:MGI Symbol;Acc:MGI:3647532]	NA
ENSMUSG00000046500	48.7764	0.907876	0.555894	0.00324895	0.0126113	Tafa4	protein_coding	TAFA chemokine like family member 4 [Source:MGI Symbol;Acc:MGI:2444563]	320701
ENSMUSG00000070610	47.2736	-0.129341	0.164846	0.256257	0.402566	Gm13127	processed_pseudogene	predicted gene 13127 [Source:MGI Symbol;Acc:MGI:3651260]	NA
ENSMUSG00000086920	46.9806	0.00308715	0.184482	0.978938	0.995607	Gm12207	lncRNA	predicted gene 12207 [Source:MGI Symbol;Acc:MGI:3702399]	NA
ENSMUSG00000025946	53.968	0.141434	0.353023	0.361821	0.516171	Pth2r	protein_coding	parathyroid hormone 2 receptor [Source:MGI Symbol;Acc:MGI:2180917]	213527
ENSMUSG00000081249	47.6964	-1.10727	0.605967	0.00163365	0.00710141	Gm11517	transcribed_processed_pseudogene	predicted gene 11517 [Source:MGI Symbol;Acc:MGI:3650064]	NA
ENSMUSG00000027832	44.7521	0.0484693	0.230406	0.704718	0.815261	Ptx3	protein_coding	pentraxin related gene [Source:MGI Symbol;Acc:MGI:104641]	19288
ENSMUSG00000090236	48.7667	0.0295988	0.169061	0.793154	0.878403	Car15	protein_coding	carbonic anhydrase 15 [Source:MGI Symbol;Acc:MGI:1931324]	80733
ENSMUSG00000026500	46.8868	0.00277953	0.160806	0.979876	0.995926	Cox20	protein_coding	cytochrome c oxidase assembly protein 20 [Source:MGI Symbol;Acc:MGI:1913609]	66359
ENSMUSG00000102123	47.4527	-0.884159	0.628969	0.00573731	0.020174	Gm4319	lncRNA	predicted gene 4319 [Source:MGI Symbol;Acc:MGI:3782500]	100043255
ENSMUSG00000118456	47.2345	-0.051782	0.199218	0.669416	0.786725	Gm41381	lncRNA	predicted gene, 41381 [Source:MGI Symbol;Acc:MGI:5624266]	NA
ENSMUSG00000074001	49.2721	2.37787	0.622447	7.31310118494597e-06	6.89023059344192e-05	Klhl40	protein_coding	kelch-like 40 [Source:MGI Symbol;Acc:MGI:1919580]	72330
ENSMUSG00000111082	47.0245	0.118048	0.212979	0.354576	0.509545	Gm30934	lncRNA	predicted gene, 30934 [Source:MGI Symbol;Acc:MGI:5590093]	NA
ENSMUSG00000048699	50.5463	-6.48508	1.33928	2.96551991104786e-08	4.99975466361496e-07	Krt90	protein_coding	keratin 90 [Source:MGI Symbol;Acc:MGI:3045312]	239673
ENSMUSG00000097325	47.5379	0.130892	0.1811	0.272868	0.421257	Gm16897	lncRNA	predicted gene, 16897 [Source:MGI Symbol;Acc:MGI:4439821]	320400
ENSMUSG00000112375	46.9908	-0.463646	0.26606	0.00691474	0.0234683	Gm38560	lncRNA	predicted gene, 38560 [Source:MGI Symbol;Acc:MGI:5621445]	102641476
ENSMUSG00000038298	42.9003	0.751695	0.521371	0.00653596	0.0224212	Pdzk1	protein_coding	PDZ domain containing 1 [Source:MGI Symbol;Acc:MGI:1928901]	59020
ENSMUSG00000117739	48.3063	-0.592085	0.266851	0.00136998	0.00613062	Gm36787	lncRNA	predicted gene, 36787 [Source:MGI Symbol;Acc:MGI:5595946]	NA
ENSMUSG00000078129	51.7789	-0.202052	0.285165	0.178943	0.309155	Actl10	protein_coding	actin-like 10 [Source:MGI Symbol;Acc:MGI:1917612]	70362
ENSMUSG00000087341	50.811	0.469493	0.323502	0.0133232	0.0401114	0610040F04Rik	lncRNA	RIKEN cDNA 0610040F04 gene [Source:MGI Symbol;Acc:MGI:1922644]	75394
ENSMUSG00000109904	47.1623	0.252012	0.232757	0.0763976	0.161575	Gm45819	TEC	predicted gene 45819 [Source:MGI Symbol;Acc:MGI:5804934]	NA
ENSMUSG00000095519	49.3128	-0.0741648	0.679237	0.699697	0.812026	Ighv1-66	IG_V_gene	immunoglobulin heavy variable 1-66 [Source:MGI Symbol;Acc:MGI:4439825]	NA
ENSMUSG00000043024	47.4361	-0.166088	0.219095	0.208639	0.346949	Gm16433	processed_pseudogene	predicted gene 16433 [Source:MGI Symbol;Acc:MGI:3645626]	NA
ENSMUSG00000104117	49.61	1.51474	0.696857	0.000568973	0.00291053	Gm20743	lncRNA	predicted gene, 20743 [Source:MGI Symbol;Acc:MGI:5434099]	433374
ENSMUSG00000108617	48.1683	0.132072	0.191387	0.281045	0.430679	Gm31749	lncRNA	predicted gene, 31749 [Source:MGI Symbol;Acc:MGI:5590908]	NA
ENSMUSG00000112847	47.1519	0.145525	0.217486	0.264127	0.41123	Gm47573	TEC	predicted gene, 47573 [Source:MGI Symbol;Acc:MGI:6096604]	NA
ENSMUSG00000083722	44.0793	0.395268	0.354574	0.0357013	0.0888614	Adgrd2-ps	transcribed_unitary_pseudogene	adhesion G protein-coupled receptor D2, pseudogene [Source:MGI Symbol;Acc:MGI:2685845]	NA
ENSMUSG00000104342	45.1168	0.157858	0.274943	0.272649	0.421007	Gm36401	TEC	predicted gene, 36401 [Source:MGI Symbol;Acc:MGI:5595560]	NA
ENSMUSG00000025701	50.1854	-0.480084	0.453153	0.0293776	0.0761417	Alox5	protein_coding	arachidonate 5-lipoxygenase [Source:MGI Symbol;Acc:MGI:87999]	11689
ENSMUSG00000097610	50.4224	-1.20906	0.376077	3.57954727210024e-05	0.000269965	A930012L18Rik	lncRNA	RIKEN cDNA A930012L18 gene [Source:MGI Symbol;Acc:MGI:2442887]	626275
ENSMUSG00000097881	53.2649	-0.0402336	0.337139	0.781379	0.870251	Celrr	lncRNA	cerebellum expressed regulatory RNA [Source:MGI Symbol;Acc:MGI:2685664]	98452
ENSMUSG00000094075	40.7464	0.41099	0.950566	0.130061	0.243569	Ighv1-80	IG_V_gene	immunoglobulin heavy variable 1-80 [Source:MGI Symbol;Acc:MGI:4439738]	NA
ENSMUSG00000100158	47.1399	0.0296985	0.244177	0.819214	0.896219	Gm28119	lncRNA	predicted gene 28119 [Source:MGI Symbol;Acc:MGI:5578825]	NA
ENSMUSG00000110980	49.8893	-0.111076	0.205565	0.375337	0.529703	Gm47204	lncRNA	predicted gene, 47204 [Source:MGI Symbol;Acc:MGI:6096003]	NA
ENSMUSG00000074627	49.4056	0.0161379	0.213659	0.896262	0.946022	Mroh8	protein_coding	maestro heat-like repeat family member 8 [Source:MGI Symbol;Acc:MGI:3603828]	629499
ENSMUSG00000030895	45.6896	0.284698	0.2733	0.0681825	0.147705	Hpx	protein_coding	hemopexin [Source:MGI Symbol;Acc:MGI:105112]	15458
ENSMUSG00000113459	51.2675	0.51798	0.525475	0.0304815	0.0783841	Gm30655	lncRNA	predicted gene, 30655 [Source:MGI Symbol;Acc:MGI:5589814]	NA
ENSMUSG00000098050	45.8132	-0.449186	0.35773	0.0218605	0.059685	Gm5345	transcribed_processed_pseudogene	predicted gene 5345 [Source:MGI Symbol;Acc:MGI:3644320]	NA
ENSMUSG00000120484	46.9173	-0.0163281	0.252507	0.900929	0.949109	Gm56846	lncRNA	predicted gene, 56846 [Source:MGI Symbol;Acc:MGI:7337605]	NA
ENSMUSG00000043461	53.6242	0.296895	0.503699	0.135332	0.250699	Sptssb	protein_coding	serine palmitoyltransferase, small subunit B [Source:MGI Symbol;Acc:MGI:1913433]	66183
ENSMUSG00000107227	44.8328	0.259389	0.249607	0.0787171	0.165362	Gm42559	TEC	predicted gene 42559 [Source:MGI Symbol;Acc:MGI:5662696]	NA
ENSMUSG00000038541	43.699	-1.11067	0.854385	0.005821	0.0204278	Srd5a2	protein_coding	steroid 5 alpha-reductase 2 [Source:MGI Symbol;Acc:MGI:2150380]	94224
ENSMUSG00000047841	47.7377	-2.81048	0.859295	3.75279492939947e-05	0.000281132	Fndc11	protein_coding	fibronectin type III domain containing 11 [Source:MGI Symbol;Acc:MGI:3051572]	332713
ENSMUSG00000042638	52.7601	0.331131	0.562591	0.119719	0.228675	Gucy2c	protein_coding	guanylate cyclase 2c [Source:MGI Symbol;Acc:MGI:106903]	14917
ENSMUSG00000094018	41.2674	-0.0680834	0.4184	0.667622	0.785252	S100a2	protein_coding	S100 calcium binding protein A2 [Source:MGI Symbol;Acc:MGI:3510999]	628324
ENSMUSG00000087617	46.9213	0.0134181	0.470793	0.935171	0.969635	Gm14268	lncRNA	predicted gene 14268 [Source:MGI Symbol;Acc:MGI:3649848]	105244359
ENSMUSG00000059816	47.298	-0.125577	0.384547	0.426821	0.579546	Shisal2a	protein_coding	shisa like 2A [Source:MGI Symbol;Acc:MGI:3651644]	545667
ENSMUSG00000120255	46.9354	0.10138	0.218547	0.427917	0.580585	Gm56948	lncRNA	predicted gene, 56948 [Source:MGI Symbol;Acc:MGI:7337809]	NA
ENSMUSG00000084166	45.5731	0.220947	0.196207	0.0862546	0.177654	Gm6451	processed_pseudogene	predicted gene 6451 [Source:MGI Symbol;Acc:MGI:3648305]	NA
ENSMUSG00000020973	45.864	-0.0226018	0.199158	0.851399	0.916727	Dnaaf2	protein_coding	dynein, axonemal assembly factor 2 [Source:MGI Symbol;Acc:MGI:1923566]	109065
ENSMUSG00000109572	49.7967	-4.09574	0.992718	1.61728665424253e-06	1.80552556567336e-05	Cfap99	protein_coding	cilia and flagella associated protein 99 [Source:MGI Symbol;Acc:MGI:5434801]	100862066
ENSMUSG00000019865	52.0714	0.0629871	0.286036	0.648768	0.770404	Nmbr	protein_coding	neuromedin B receptor [Source:MGI Symbol;Acc:MGI:1100525]	18101
ENSMUSG00000019865	52.0714	0.0629871	0.286036	0.648768	0.770404	Nmbr	protein_coding	neuromedin B receptor [Source:MGI Symbol;Acc:MGI:1100525]	69412
ENSMUSG00000116081	54.1152	0	0.512427	1	1	Gm49593	TEC	predicted gene, 49593 [Source:MGI Symbol;Acc:MGI:6214998]	NA
ENSMUSG00000086638	46.6693	0.0735033	0.194657	0.543118	0.684112	4930405A21Rik	lncRNA	RIKEN cDNA 4930405A21 gene [Source:MGI Symbol;Acc:MGI:1922096]	74846
ENSMUSG00000073716	43.5663	0.233855	0.213444	0.0835116	0.173186	Gm13241	processed_pseudogene	predicted gene 13241 [Source:MGI Symbol;Acc:MGI:3649920]	NA
ENSMUSG00000087055	49.1354	-0.0111211	0.200519	0.926678	0.964997	Gm11948	lncRNA	predicted gene 11948 [Source:MGI Symbol;Acc:MGI:3650068]	NA
ENSMUSG00000055216	48.6242	0.126812	0.231889	0.338435	0.493671	NA	NA	NA	NA
ENSMUSG00000118458	48.0267	-0.0188592	0.251994	0.885625	0.938875	Gm10599	transcribed_unprocessed_pseudogene	predicted pseudogene 10599 [Source:MGI Symbol;Acc:MGI:3710582]	NA
ENSMUSG00000120939	47.4511	-0.10539	0.210669	0.403858	0.556937	Gm57044	lncRNA	predicted gene, 57044 [Source:MGI Symbol;Acc:MGI:7338001]	NA
ENSMUSG00000056411	47.5166	0.0667629	0.176555	0.56415	0.701506	Gm12500	lncRNA	predicted gene 12500 [Source:MGI Symbol;Acc:MGI:3650304]	791415
ENSMUSG00000026828	46.5856	-0.63334	0.609111	0.0204961	0.0567717	Galnt5	protein_coding	polypeptide N-acetylgalactosaminyltransferase 5 [Source:MGI Symbol;Acc:MGI:2179403]	241391
ENSMUSG00000036743	42.9662	0.304049	0.345414	0.0812906	0.169699	Psma8	protein_coding	proteasome subunit alpha 8 [Source:MGI Symbol;Acc:MGI:1920927]	73677
ENSMUSG00000073179	46.3602	0.27762	0.194677	0.0349352	0.0874417	NA	NA	NA	NA
ENSMUSG00000068877	47.2849	-1.0387	0.53623	0.00133715	0.00600932	Selenbp2	protein_coding	selenium binding protein 2 [Source:MGI Symbol;Acc:MGI:104859]	20342
ENSMUSG00000113167	53.36	0.171438	0.517251	0.346996	0.501783	Gm48482	TEC	predicted gene, 48482 [Source:MGI Symbol;Acc:MGI:6098000]	NA
ENSMUSG00000112690	48.1821	0.0537164	0.491071	0.750605	0.848834	Gm2446	transcribed_unprocessed_pseudogene	predicted gene 2446 [Source:MGI Symbol;Acc:MGI:3780613]	100039830
ENSMUSG00000099609	46.059	-3.59576	1.56419	0.000225344	0.00132125	Gm29008	TEC	predicted gene 29008 [Source:MGI Symbol;Acc:MGI:5579714]	NA
ENSMUSG00000031519	47.0931	0.0883055	0.188052	0.460621	0.611906	Asb5	protein_coding	ankyrin repeat and SOCs box-containing 5 [Source:MGI Symbol;Acc:MGI:1923544]	76294
ENSMUSG00000093738	53.6021	-0.103124	0.545467	0.565903	0.702864	AI606473	lncRNA	expressed sequence AI606473 [Source:MGI Symbol;Acc:MGI:2139767]	99686
ENSMUSG00000110016	50.4869	0.0585602	0.241214	0.653302	0.774123	Gm20751	lncRNA	predicted gene, 20751 [Source:MGI Symbol;Acc:MGI:5434107]	622552
ENSMUSG00000098055	44.2609	2.0034	0.359794	1.97746910186311e-09	4.32529453643912e-08	Gm26947	lncRNA	predicted gene, 26947 [Source:MGI Symbol;Acc:MGI:5504062]	102640758
ENSMUSG00000058812	43.1241	1.75638	0.325258	3.2309802566372e-09	6.75181178232165e-08	0610039K10Rik	lncRNA	RIKEN cDNA 0610039K10 gene [Source:MGI Symbol;Acc:MGI:1915636]	68386
ENSMUSG00000101009	43.4333	-0.903787	0.595187	0.00428295	0.0158248	1700108F19Rik	lncRNA	RIKEN cDNA 1700108F19 gene [Source:MGI Symbol;Acc:MGI:1920814]	73272
ENSMUSG00002075273	48.4971	0.826141	0.373534	0.00089701	0.00428902	Gm56102	miRNA	predicted gene, 56102 [Source:MGI Symbol;Acc:MGI:6848663]	NA
ENSMUSG00000111662	45.5655	0.620166	0.358948	0.0044791	0.0163923	Gm7435	transcribed_processed_pseudogene	predicted gene 7435 [Source:MGI Symbol;Acc:MGI:3646489]	NA
ENSMUSG00000044254	50.7532	-1.03821	0.632668	0.00273145	0.0108941	Pcsk9	protein_coding	proprotein convertase subtilisin/kexin type 9 [Source:MGI Symbol;Acc:MGI:2140260]	100102
ENSMUSG00000087281	44.1109	1.90172	0.477186	2.88449250344976e-06	3.03231426045008e-05	Gm16015	lncRNA	predicted gene 16015 [Source:MGI Symbol;Acc:MGI:3801811]	NA
ENSMUSG00000103703	49.7426	-0.410772	0.319697	0.0238152	0.0639741	Gm42568	TEC	predicted gene 42568 [Source:MGI Symbol;Acc:MGI:5662705]	NA
ENSMUSG00000098108	47.0122	3.69542	1.20267	4.4611691986502e-05	0.000326748	Gm27008	lncRNA	predicted gene, 27008 [Source:MGI Symbol;Acc:MGI:5504123]	NA
ENSMUSG00000097557	46.954	0.0987507	0.211237	0.433343	0.585665	C130060C02Rik	lncRNA	RIKEN cDNA C130060C02 gene [Source:MGI Symbol;Acc:MGI:3041192]	100502653
ENSMUSG00000097882	43.3237	0.0573937	0.209582	0.643072	0.765952	0610038B21Rik	lncRNA	RIKEN cDNA 0610038B21 gene [Source:MGI Symbol;Acc:MGI:1917595]	NA
ENSMUSG00000116125	49.4217	0.0509548	0.216172	0.683715	0.798447	Gm41361	lncRNA	predicted gene, 41361 [Source:MGI Symbol;Acc:MGI:5624246]	NA
ENSMUSG00000105929	46.4726	0.356954	0.276565	0.0297396	0.0768987	Gm43693	TEC	predicted gene 43693 [Source:MGI Symbol;Acc:MGI:5663830]	NA
ENSMUSG00000109956	47.9125	0.014368	0.183827	0.902111	0.949995	Gm45428	TEC	predicted gene 45428 [Source:MGI Symbol;Acc:MGI:5791264]	NA
ENSMUSG00000120188	46.8352	-0.0458062	0.187145	0.698221	0.810602	Gm56606	lncRNA	predicted gene, 56606 [Source:MGI Symbol;Acc:MGI:7337126]	NA
ENSMUSG00000097727	45.7885	0.505582	0.35946	0.0130307	0.0393849	F630040K05Rik	lncRNA	RIKEN cDNA F630040K05 gene [Source:MGI Symbol;Acc:MGI:4437734]	433111
ENSMUSG00000106927	47.1624	0.268951	0.228187	0.0585643	0.131313	Gm43598	lncRNA	predicted gene 43598 [Source:MGI Symbol;Acc:MGI:5663735]	NA
ENSMUSG00000095981	44.395	-0.734922	1.37682	0.0488201	0.11371	Ighv10-1	IG_V_gene	immunoglobulin heavy variable 10-1 [Source:MGI Symbol;Acc:MGI:4439620]	NA
ENSMUSG00000112095	45.4512	1.60175	0.318825	1.97569380661317e-08	3.48342730433556e-07	Sros1	lncRNA	non-coding RNA suppressor of Stat1 [Source:MGI Symbol;Acc:MGI:2441782]	319272
ENSMUSG00000098259	46.0222	0.324954	0.216647	0.0227287	0.0615811	Gm27616	miRNA	predicted gene, 27616 [Source:MGI Symbol;Acc:MGI:5530998]	NA
ENSMUSG00000085118	46.674	0.135043	0.207964	0.28852	0.438601	NA	NA	NA	NA
ENSMUSG00000094337	41.5319	0.620137	0.58325	0.0200277	0.0557159		protein_coding		665290
ENSMUSG00000081187	46.6762	-0.0115266	0.183826	0.921386	0.961681	3110067C02Rik	transcribed_processed_pseudogene	RIKEN cDNA 3110067C02 gene [Source:MGI Symbol;Acc:MGI:1920452]	NA
ENSMUSG00000055301	43.3502	-1.27784	1.17897	0.0085454	0.0279906	Adh7	protein_coding	alcohol dehydrogenase 7 (class IV), mu or sigma polypeptide [Source:MGI Symbol;Acc:MGI:87926]	11529
ENSMUSG00000103076	44.5923	0.0348065	0.208916	0.777303	0.867581	Gm37902	TEC	predicted gene, 37902 [Source:MGI Symbol;Acc:MGI:5611130]	NA
ENSMUSG00000032725	43.4454	0.330619	0.260232	0.0352045	0.087899	Folr2	protein_coding	folate receptor beta [Source:MGI Symbol;Acc:MGI:95569]	14276
ENSMUSG00000120285	52.5494	-0.13187	0.556989	0.472713	0.622895	Gm30439	lncRNA	predicted gene, 30439 [Source:MGI Symbol;Acc:MGI:5589598]	NA
ENSMUSG00000104822	45.3779	0.168551	0.277806	0.246637	0.391726	Gm42967	TEC	predicted gene 42967 [Source:MGI Symbol;Acc:MGI:5663104]	NA
ENSMUSG00000060843	44.8826	0.870477	0.448366	0.00164206	0.00713239	Ctnna3	protein_coding	catenin alpha 3 [Source:MGI Symbol;Acc:MGI:2661445]	216033
ENSMUSG00000116498	42.8327	-0.778487	0.547703	0.00652326	0.0223879	Gm38563	lncRNA	predicted gene, 38563 [Source:MGI Symbol;Acc:MGI:5621448]	NA
ENSMUSG00000043807	44.9813	-0.0463899	0.16694	0.680013	0.795716	Ly6g5b	protein_coding	lymphocyte antigen 6 family member G5B [Source:MGI Symbol;Acc:MGI:2385809]	266614
ENSMUSG00000091733	46.3239	0.365591	0.773849	0.137215	0.253285	Gm8094	protein_coding	predicted gene 8094 [Source:MGI Symbol;Acc:MGI:3645750]	666420
ENSMUSG00000104986	46.1993	0.654393	0.312589	0.00165992	0.00720019	1600023N17Rik	TEC	RIKEN cDNA 1600023N17 gene [Source:MGI Symbol;Acc:MGI:1917038]	69788
ENSMUSG00000107428	44.7249	0.882124	0.381427	0.000636901	0.00320228	Gm44154	TEC	predicted gene, 44154 [Source:MGI Symbol;Acc:MGI:5690546]	NA
ENSMUSG00000109233	52.3582	-0.0512436	0.525099	0.768204	0.861111	Gm44866	lncRNA	predicted gene 44866 [Source:MGI Symbol;Acc:MGI:5753442]	NA
ENSMUSG00000117655	46.7206	1.03661	0.417257	0.000336838	0.00187273	6720468P15Rik	lncRNA	RIKEN cDNA 6720468P15 gene [Source:MGI Symbol;Acc:MGI:1925323]	78073
ENSMUSG00000087700	45.7193	-0.0694071	0.192799	0.563834	0.70119	Gm15283	lncRNA	predicted gene 15283 [Source:MGI Symbol;Acc:MGI:3705161]	NA
ENSMUSG00000032057	47.0007	-3.71171	1.16068	3.28752204947387e-05	0.000252284	Hoatz	protein_coding	HOATZ cilia and flagella associated protein [Source:MGI Symbol;Acc:MGI:1921013]	235345
ENSMUSG00000033633	51.6969	-0.424889	0.731435	0.0922602	0.187109	Clec18a	protein_coding	C-type lectin domain family 18, member A [Source:MGI Symbol;Acc:MGI:2672935]	353287
ENSMUSG00000050195	43.849	0.084319	0.194225	0.486513	0.634677	Scd4	protein_coding	stearoyl-coenzyme A desaturase 4 [Source:MGI Symbol;Acc:MGI:2670997]	329065
ENSMUSG00000086272	51.1712	0.383076	0.747026	0.119806	0.228748	BC039966	lncRNA	cDNA sequence BC039966 [Source:MGI Symbol;Acc:MGI:3039570]	NA
ENSMUSG00000020286	45.3734	-0.351465	0.327721	0.0465942	0.109766	1700093K21Rik	protein_coding	RIKEN cDNA 1700093K21 gene [Source:MGI Symbol;Acc:MGI:1914608]	67358
ENSMUSG00002075149	45.5166	0.0329221	0.16282	0.766795	0.860029	Gm56120	rRNA	predicted gene, 56120 [Source:MGI Symbol;Acc:MGI:6848699]	NA
ENSMUSG00000105941	46.2058	-1.39268	1.0992	0.00516784	0.0184807	Gm42809	lncRNA	predicted gene 42809 [Source:MGI Symbol;Acc:MGI:5662946]	NA
ENSMUSG00000046750	49.3915	0.201408	0.323039	0.200562	0.336996	Selenov	protein_coding	selenoprotein V [Source:MGI Symbol;Acc:MGI:3608324]	280621
ENSMUSG00000020354	46.5102	-0.185121	0.261185	0.197464	0.333292	Sgcd	protein_coding	sarcoglycan, delta (dystrophin-associated glycoprotein) [Source:MGI Symbol;Acc:MGI:1346525]	24052
ENSMUSG00000108709	41.7126	0.182119	0.278029	0.214962	0.354693	4933431G14Rik	lncRNA	RIKEN cDNA 4933431G14 gene [Source:MGI Symbol;Acc:MGI:1918515]	71265
ENSMUSG00000026692	46.7695	-0.728076	0.407766	0.0030682	0.0120225	Fmo4	protein_coding	flavin containing monooxygenase 4 [Source:MGI Symbol;Acc:MGI:2429497]	226564
ENSMUSG00000028348	45.9288	0.642923	0.478402	0.0102517	0.0324441	Cavin4	protein_coding	caveolae associated 4 [Source:MGI Symbol;Acc:MGI:1915266]	68016
ENSMUSG00000095298	43.3561	0.297314	0.409031	0.107516	0.210303	Ccl19-ps5	transcribed_unprocessed_pseudogene	C-C motif chemokine ligand 19, pseudogene 5 [Source:MGI Symbol;Acc:MGI:3693096]	NA
ENSMUSG00000055761	49.3069	-0.0899187	0.264546	0.509633	0.655816	Nkain3	protein_coding	Na+/K+ transporting ATPase interacting 3 [Source:MGI Symbol;Acc:MGI:2444830]	269513
ENSMUSG00000104667	41.4231	0.462668	0.385852	0.0234372	0.0631257	Gm4961	lncRNA	predicted pseudogene 4961 [Source:MGI Symbol;Acc:MGI:3645260]	242914
ENSMUSG00000119978	42.7272	7.02992	1.11786	8.47234216614733e-12	2.72714195460469e-10	Gm31785	lncRNA	predicted gene, 31785 [Source:MGI Symbol;Acc:MGI:5590944]	NA
ENSMUSG00000051212	46.8473	-0.222423	0.250934	0.124041	0.235246	Gpr183	protein_coding	G protein-coupled receptor 183 [Source:MGI Symbol;Acc:MGI:2442034]	321019
ENSMUSG00000079186	43.6554	1.37851	0.99514	0.00395424	0.0148012	Gzmc	protein_coding	granzyme C [Source:MGI Symbol;Acc:MGI:109256]	14940
ENSMUSG00000074472	43.3466	-0.283764	0.295492	0.0786604	0.165321	Zfp872	protein_coding	zinc finger protein 872 [Source:MGI Symbol;Acc:MGI:3588272]	619310
ENSMUSG00000104720	45.6703	0.0260638	0.208503	0.831919	0.904387	Gm43138	lncRNA	predicted gene 43138 [Source:MGI Symbol;Acc:MGI:5663275]	NA
ENSMUSG00000098649	51.5979	0	0.509354	1	1	Lhx5as1	lncRNA	LIM homeobox 5, antisense 1 [Source:MGI Symbol;Acc:MGI:5521042]	102634302
ENSMUSG00000102275	46.1272	0.689275	0.346077	0.00200166	0.00840193	Gm37144	TEC	predicted gene, 37144 [Source:MGI Symbol;Acc:MGI:5610372]	NA
ENSMUSG00000057606	45.4051	0.211107	0.277166	0.158198	0.281525	Colq	protein_coding	collagen like tail subunit of asymmetric acetylcholinesterase [Source:MGI Symbol;Acc:MGI:1338761]	382864
ENSMUSG00000057606	45.4051	0.211107	0.277166	0.158198	0.281525	Colq	protein_coding	collagen like tail subunit of asymmetric acetylcholinesterase [Source:MGI Symbol;Acc:MGI:1338761]	102639719
ENSMUSG00000115729	50.9979	0.297378	0.506627	0.135667	0.251118	Gm5468	lncRNA	predicted gene 5468 [Source:MGI Symbol;Acc:MGI:3648948]	432939
ENSMUSG00000089812	44.4131	-0.205018	0.235527	0.140925	0.258382	Gm15867	lncRNA	predicted gene 15867 [Source:MGI Symbol;Acc:MGI:3801862]	NA
ENSMUSG00000108607	47.1668	-0.118312	0.22391	0.363191	0.517464	Gm44646	lncRNA	predicted gene 44646 [Source:MGI Symbol;Acc:MGI:5753222]	NA
ENSMUSG00000045693	40.2308	1.05539	0.521286	0.00106087	0.00494684	Nlrp4e	protein_coding	NLR family, pyrin domain containing 4E [Source:MGI Symbol;Acc:MGI:3056600]	446099
ENSMUSG00000099923	45.5763	-0.174065	0.257897	0.22002	0.360656	1700105P06Rik	lncRNA	RIKEN cDNA 1700105P06 gene [Source:MGI Symbol;Acc:MGI:1915479]	NA
ENSMUSG00000120219	45.2976	0.379719	0.279314	0.0232494	0.062718	Gm56637	lncRNA	predicted gene, 56637 [Source:MGI Symbol;Acc:MGI:7337188]	102640359
ENSMUSG00000076532	44.9245	0.0201813	0.649535	0.914215	0.957263	Igkv4-91	IG_V_gene	immunoglobulin kappa chain variable 4-91 [Source:MGI Symbol;Acc:MGI:3642277]	NA
ENSMUSG00000031070	44.7738	-1.33815	0.669394	0.000924883	0.00440157	Mrgprf	protein_coding	MAS-related GPR, member F [Source:MGI Symbol;Acc:MGI:2384823]	211577
ENSMUSG00000114004	46.2934	0.127286	0.17739	0.280969	0.430639	Gm48552	protein_coding	predicted gene, 48552 [Source:MGI Symbol;Acc:MGI:6098105]	117934532
ENSMUSG00000030732	44.1476	-0.200867	0.363958	0.220561	0.361337	Chrdl2	protein_coding	chordin-like 2 [Source:MGI Symbol;Acc:MGI:1916371]	69121
ENSMUSG00000025496	42.3806	-0.857782	0.704747	0.00928299	0.0299715	Drd4	protein_coding	dopamine receptor D4 [Source:MGI Symbol;Acc:MGI:94926]	13491
ENSMUSG00000120697	42.1381	3.76401	0.710749	8.69976961969431e-09	1.63589354826895e-07	Gm36496	lncRNA	predicted gene, 36496 [Source:MGI Symbol;Acc:MGI:5595655]	NA
ENSMUSG00000037801	45.0349	-0.364746	0.354779	0.0477531	0.111808	Iqch	protein_coding	IQ motif containing H [Source:MGI Symbol;Acc:MGI:1925500]	78250
ENSMUSG00000093080	46.3622	0.273321	0.231925	0.0571067	0.128535	Mir3060	miRNA	microRNA 3060 [Source:MGI Symbol;Acc:MGI:4834232]	100526466
ENSMUSG00000067049	43.7131	-0.203987	0.428372	0.24079	0.385206	Unc93a	protein_coding	unc-93 homolog A [Source:MGI Symbol;Acc:MGI:1933250]	381058
ENSMUSG00000047161	44.6939	0.0711447	0.258174	0.595695	0.727326	Chst9	protein_coding	carbohydrate sulfotransferase 9 [Source:MGI Symbol;Acc:MGI:1918617]	71367
ENSMUSG00000109244	43.5306	0.00727095	0.226365	0.954083	0.981635	Gm44751	lncRNA	predicted gene 44751 [Source:MGI Symbol;Acc:MGI:5753327]	NA
ENSMUSG00000020067	51.4395	0.0124342	0.354282	0.932533	0.968203	Mypn	protein_coding	myopalladin [Source:MGI Symbol;Acc:MGI:1916052]	68802
ENSMUSG00000047343	42.9106	0.202358	0.298277	0.185823	0.318005	Mettl21c	protein_coding	methyltransferase 21C, AARS1 lysine [Source:MGI Symbol;Acc:MGI:3611450]	433294
ENSMUSG00000103473	46.528	1.67771	0.358615	1.17140662458126e-07	1.7410547296421e-06	Gm37696	lncRNA	predicted gene, 37696 [Source:MGI Symbol;Acc:MGI:5610924]	NA
ENSMUSG00000110221	45.5015	-0.537298	0.338458	0.00782563	0.0260377	Gm36210	protein_coding	predicted gene, 36210 [Source:MGI Symbol;Acc:MGI:5595369]	102640043
ENSMUSG00000081670	46.605	-0.842524	0.466296	0.00237303	0.00965771	Gm15697	unprocessed_pseudogene	predicted gene 15697 [Source:MGI Symbol;Acc:MGI:3783138]	NA
ENSMUSG00000108536	44.3786	0.596563	0.355165	0.00533453	0.0189577	Gm45059	TEC	predicted gene 45059 [Source:MGI Symbol;Acc:MGI:5753635]	NA
ENSMUSG00000097261	46.2571	0.478434	0.482228	0.0337982	0.0851204	4930532G15Rik	lncRNA	RIKEN cDNA 4930532G15 gene [Source:MGI Symbol;Acc:MGI:1922432]	NA
ENSMUSG00000103574	44.3981	0.347834	0.27379	0.0323437	0.0821471	Gm37116	processed_pseudogene	predicted gene, 37116 [Source:MGI Symbol;Acc:MGI:5610344]	NA
ENSMUSG00000079304	51.0326	-0.185326	0.363063	0.252123	0.397921	Tex52	protein_coding	testis expressed 52 [Source:MGI Symbol;Acc:MGI:1918399]	71149
ENSMUSG00000086513	42.0112	2.34443	0.499426	2.42855532969475e-07	3.33035589380301e-06	Gvin-ps1	transcribed_unprocessed_pseudogene	GTPase, very large interferon inducible, pseudogene 1 [Source:MGI Symbol;Acc:MGI:1924950]	NA
ENSMUSG00000110195	50.8973	0.0409294	0.289075	0.766376	0.859907	Pde2a	protein_coding	phosphodiesterase 2A, cGMP-stimulated [Source:MGI Symbol;Acc:MGI:2446107]	207728
ENSMUSG00000120754	43.4727	1.31513	0.812743	0.00235067	0.00958415	Gm56536	lncRNA	predicted gene, 56536 [Source:MGI Symbol;Acc:MGI:7336986]	NA
ENSMUSG00000110018	42.287	0.929176	0.603496	0.00393989	0.0147673	Gm20957	transcribed_processed_pseudogene	predicted gene, 20957 [Source:MGI Symbol;Acc:MGI:5434312]	NA
ENSMUSG00000081254	45.46	-0.0197316	0.179574	0.864632	0.925314	Gm12112	processed_pseudogene	predicted gene 12112 [Source:MGI Symbol;Acc:MGI:3650115]	NA
ENSMUSG00000061728	45.0478	0.155028	0.450503	0.364038	0.518209	Btnl7-ps	transcribed_unprocessed_pseudogene	butyrophilin-like 7, pseudogene [Source:MGI Symbol;Acc:MGI:2388054]	NA
ENSMUSG00000118134	44.7026	0.194195	0.213695	0.142806	0.261017	4930549G23Rik	lncRNA	RIKEN cDNA 4930549G23 gene [Source:MGI Symbol;Acc:MGI:1922536]	NA
ENSMUSG00000039095	52.7347	0.232782	0.615442	0.253623	0.399441	En2	protein_coding	engrailed 2 [Source:MGI Symbol;Acc:MGI:95390]	13799
ENSMUSG00000073158	44.431	0.380941	0.317468	0.0320402	0.0815106	9030624G23Rik	protein_coding	RIKEN cDNA 9030624G23 gene [Source:MGI Symbol;Acc:MGI:1914058]	66808
ENSMUSG00000028642	46.0014	-4.00437	0.498981	6.45561958116806e-17	3.84565562196569e-15	Tmem269	protein_coding	transmembrane protein 269 [Source:MGI Symbol;Acc:MGI:1922430]	75180
ENSMUSG00000059631	47.6527	0.267498	0.471737	0.158153	0.28149	1500035N22Rik	lncRNA	RIKEN cDNA 1500035N22 gene [Source:MGI Symbol;Acc:MGI:1917508]	70258
ENSMUSG00000081262	43.3835	0.223515	0.239616	0.114992	0.221804	Gm12261	processed_pseudogene	predicted gene 12261 [Source:MGI Symbol;Acc:MGI:3650914]	NA
ENSMUSG00000054136	39.8695	0.306938	0.555783	0.139572	0.256364	Adm2	protein_coding	adrenomedullin 2 [Source:MGI Symbol;Acc:MGI:2675256]	223780
ENSMUSG00000102374	45.4871	0.266451	0.262345	0.0786812	0.165331	Gm38387	TEC	predicted gene, 38387 [Source:MGI Symbol;Acc:MGI:5613622]	NA
ENSMUSG00000086657	44.2455	-0.183022	0.219615	0.170069	0.297112	Stamos	lncRNA	signal transducing adaptor molecule (SH3 domain and ITAM motif) 1, opposite strand [Source:MGI Symbol;Acc:MGI:1918207]	NA
ENSMUSG00000097154	42.6179	1.54802	0.379794	1.52062442285159e-06	1.71129617038195e-05	Gm26510	lncRNA	predicted gene, 26510 [Source:MGI Symbol;Acc:MGI:5477004]	NA
ENSMUSG00000101450	43.9507	1.30536	0.392807	2.40148027129336e-05	0.000192646	Gm28941	lncRNA	predicted gene 28941 [Source:MGI Symbol;Acc:MGI:5579647]	NA
ENSMUSG00000102269	45.0825	-2.81443	1.01731	0.000123476	0.000792398	Gm7357	processed_pseudogene	predicted gene 7357 [Source:MGI Symbol;Acc:MGI:3643257]	NA
ENSMUSG00000105748	43.0338	-0.0531274	0.256426	0.68932	0.802727	Gm43088	TEC	predicted gene 43088 [Source:MGI Symbol;Acc:MGI:5663225]	NA
ENSMUSG00000105607	43.6632	0.0719206	0.225379	0.573736	0.709357	Gm43513	TEC	predicted gene 43513 [Source:MGI Symbol;Acc:MGI:5663650]	NA
ENSMUSG00000082776	45.888	-0.0180114	0.224272	0.886297	0.939186	Gm7061	processed_pseudogene	predicted gene 7061 [Source:MGI Symbol;Acc:MGI:3648315]	NA
ENSMUSG00000113811	44.0972	0.107114	0.181779	0.366526	0.52068	Gm47882	lncRNA	predicted gene, 47882 [Source:MGI Symbol;Acc:MGI:6097109]	NA
ENSMUSG00000069805	40.7723	0.272356	0.289709	0.0863166	0.177717	Fbp1	protein_coding	fructose bisphosphatase 1 [Source:MGI Symbol;Acc:MGI:95492]	14121
ENSMUSG00000002076	41.9499	0.537757	0.447267	0.0183512	0.0519201	Hsf2bp	protein_coding	heat shock transcription factor 2 binding protein [Source:MGI Symbol;Acc:MGI:1921627]	74377
ENSMUSG00000072884	45.2898	-0.109845	0.264656	0.425452	0.578362	Gm10433	lncRNA	predicted gene 10433 [Source:MGI Symbol;Acc:MGI:3642010]	NA
ENSMUSG00000083853	44.2585	0.0417883	0.200891	0.730708	0.834395	Gm15696	processed_pseudogene	predicted gene 15696 [Source:MGI Symbol;Acc:MGI:3783137]	NA
ENSMUSG00000120330	44.6906	1.56894	0.360359	4.73514563676711e-07	6.065276283242e-06	Gm56883	lncRNA	predicted gene, 56883 [Source:MGI Symbol;Acc:MGI:7337679]	NA
ENSMUSG00000054083	43.8159	0.105646	0.192291	0.384766	0.539092	Capn12	protein_coding	calpain 12 [Source:MGI Symbol;Acc:MGI:1891369]	60594
ENSMUSG00000093726	40.4183	0.453147	0.387453	0.025741	0.0681475	Gm20667	lncRNA	predicted gene 20667 [Source:MGI Symbol;Acc:MGI:5313114]	NA
ENSMUSG00000119985	44.4011	-0.103528	0.209203	0.410536	0.563466	Gm56570	lncRNA	predicted gene, 56570 [Source:MGI Symbol;Acc:MGI:7337054]	NA
ENSMUSG00000082399	42.52	0.0963749	0.21936	0.45075	0.602447	Gm14036	transcribed_processed_pseudogene	predicted gene 14036 [Source:MGI Symbol;Acc:MGI:3649581]	NA
ENSMUSG00000104802	43.9452	0.177477	0.194384	0.158169	0.281496	Gm5869	processed_pseudogene	predicted gene 5869 [Source:MGI Symbol;Acc:MGI:3648808]	NA
ENSMUSG00000121112	46.6919	-2.72515	1.004	0.000141794	0.000888756	Gm57055	lncRNA	predicted gene, 57055 [Source:MGI Symbol;Acc:MGI:7338023]	NA
ENSMUSG00000085666	43.7202	-0.0356027	0.177313	0.757531	0.853938	Tdg-ps2	processed_pseudogene	thymine DNA glycosylase, pseudogene 2 [Source:MGI Symbol;Acc:MGI:3704357]	NA
ENSMUSG00000075420	43.7844	-0.166728	0.275622	0.249818	0.39526	Erln	protein_coding	endoregulin [Source:MGI Symbol;Acc:MGI:1915778]	68528
ENSMUSG00000109228	46.0041	-5.66369	1.21755	1.02797088960392e-07	1.54638664665737e-06	Fam81b	protein_coding	family with sequence similarity 81, member B [Source:MGI Symbol;Acc:MGI:2685122]	238726
ENSMUSG00000061397	39.8258	0.287608	0.412998	0.117841	0.225825	Krt79	protein_coding	keratin 79 [Source:MGI Symbol;Acc:MGI:2385030]	223917
ENSMUSG00000040525	43.676	-1.49385	0.809284	0.00126152	0.00572438	Cblc	protein_coding	Casitas B-lineage lymphoma c [Source:MGI Symbol;Acc:MGI:1931457]	80794
ENSMUSG00000117466	45.1935	-4.72528	1.21767	2.9935388585875e-06	3.1351460179084e-05	Gm50039	lncRNA	predicted gene, 50039 [Source:MGI Symbol;Acc:MGI:6275346]	NA
ENSMUSG00000091655	44.0329	-0.0639332	0.225502	0.616106	0.743996	Gm8741	processed_pseudogene	predicted gene 8741 [Source:MGI Symbol;Acc:MGI:3644779]	NA
ENSMUSG00000064647	43.1161	-0.359463	0.24219	0.019616	0.0547889	Gm23301	snoRNA	predicted gene, 23301 [Source:MGI Symbol;Acc:MGI:5453078]	115488997
ENSMUSG00000058022	44.8071	-0.328346	0.349973	0.0658353	0.143693	Adtrp	protein_coding	androgen dependent TFPI regulating protein [Source:MGI Symbol;Acc:MGI:1924596]	109254
ENSMUSG00000078588	45.9616	-0.740886	0.546738	0.00813103	0.0268774	Ccdc24	protein_coding	coiled-coil domain containing 24 [Source:MGI Symbol;Acc:MGI:2685874]	381546
ENSMUSG00000118619	43.7888	0.944529	0.406128	0.000566721	0.002901	Gm53041	unitary_pseudogene	predicted gene, 53041 [Source:MGI Symbol;Acc:MGI:6388934]	NA
ENSMUSG00000114349	42.5627	0.110337	0.212611	0.384924	0.539246	Gm7591	processed_pseudogene	predicted gene 7591 [Source:MGI Symbol;Acc:MGI:3644074]	NA
ENSMUSG00000025983	44.4972	-1.08375	0.717733	0.00358438	0.0136594	Ccdc150	protein_coding	coiled-coil domain containing 150 [Source:MGI Symbol;Acc:MGI:1925266]	78016
ENSMUSG00000063314	43.2503	-0.00439923	0.16429	0.968466	0.989551	H3f5	processed_pseudogene	H3.5 histone [Source:MGI Symbol;Acc:MGI:3651714]	NA
ENSMUSG00000106962	41.923	1.31283	0.318101	1.25177477903517e-06	1.43549264829911e-05	Gm43633	TEC	predicted gene 43633 [Source:MGI Symbol;Acc:MGI:5663770]	NA
ENSMUSG00000091510	47.7604	-0.91629	0.687869	0.00654954	0.022454	Mtag2	lncRNA	metastasis associated gene 2 [Source:MGI Symbol;Acc:MGI:1860766]	NA
ENSMUSG00000109669	43.715	-0.114877	0.181305	0.333483	0.487991	Gm45472	lncRNA	predicted gene 45472 [Source:MGI Symbol;Acc:MGI:5791308]	NA
ENSMUSG00000036962	46.7751	-4.8448	1.00856	6.41266497779246e-08	1.00246692049619e-06	Cfap221	protein_coding	cilia and flagella associated protein 221 [Source:MGI Symbol;Acc:MGI:2684947]	226356
ENSMUSG00000086873	44.7336	0.231378	0.266523	0.12098	0.230517	Gm15672	lncRNA	predicted gene 15672 [Source:MGI Symbol;Acc:MGI:3783114]	NA
ENSMUSG00000074981	46.6417	-4.75916	1.0782	3.86087177266829e-07	5.02903874808379e-06	Dcdc5	transcribed_unitary_pseudogene	doublecortin domain containing 5 [Source:MGI Symbol;Acc:MGI:3045363]	NA
ENSMUSG00000109713	41.7884	3.92496	0.434991	1.22354621841561e-20	1.04323660203001e-18	Pvrig	protein_coding	poliovirus receptor related immunoglobulin domain containing [Source:MGI Symbol;Acc:MGI:5596028]	102640920
ENSMUSG00000047220	48.257	0.19322	0.270075	0.186641	0.319076	Iho1	protein_coding	interactor of HORMAD1 1 [Source:MGI Symbol;Acc:MGI:3612242]	434438
ENSMUSG00000107504	45.7665	-0.263781	0.264897	0.0825247	0.171602	Gm35549	protein_coding	predicted gene, 35549 [Source:MGI Symbol;Acc:MGI:5594708]	102639178
ENSMUSG00000026582	44.5845	-0.0203252	0.303523	0.884064	0.937888	Sele	protein_coding	selectin, endothelial cell [Source:MGI Symbol;Acc:MGI:98278]	20339
ENSMUSG00000048065	44.6752	0.101734	0.230592	0.435843	0.588082	Cyb5r2	protein_coding	cytochrome b5 reductase 2 [Source:MGI Symbol;Acc:MGI:2444415]	320635
ENSMUSG00000097899	45.8331	0.0193765	0.238614	0.880348	0.935456	Gm16894	lncRNA	predicted gene, 16894 [Source:MGI Symbol;Acc:MGI:4439818]	100047133
ENSMUSG00000112684	44.6115	-0.0524194	0.242048	0.687403	0.801289	Gm47958	lncRNA	predicted gene, 47958 [Source:MGI Symbol;Acc:MGI:6097232]	NA
ENSMUSG00000100096	43.7381	-0.0418845	0.36669	0.779301	0.868659	Gm28760	lncRNA	predicted gene 28760 [Source:MGI Symbol;Acc:MGI:5579466]	NA
ENSMUSG00000013766	41.4599	0.484836	0.483934	0.0324966	0.0824277	Ly6g6e	protein_coding	lymphocyte antigen 6 family member G6E [Source:MGI Symbol;Acc:MGI:1917524]	70274
ENSMUSG00000080783	41.9107	0.178754	0.22504	0.183943	0.315789	Gm8250	processed_pseudogene	predicted gene 8250 [Source:MGI Symbol;Acc:MGI:3647615]	NA
ENSMUSG00000066108	40.1738	-1.09013	1.16878	0.0142692	0.042377	Muc5b	protein_coding	mucin 5, subtype B, tracheobronchial [Source:MGI Symbol;Acc:MGI:1921430]	74180
ENSMUSG00000057802	43.7682	-0.162553	0.246437	0.240261	0.384513	NA	NA	NA	NA
ENSMUSG00000026736	43.7451	0.124505	0.242448	0.354928	0.50982	4930426L09Rik	lncRNA	RIKEN cDNA 4930426L09 gene [Source:MGI Symbol;Acc:MGI:1921879]	NA
ENSMUSG00000044006	47.5434	0.0524669	0.262655	0.69526	0.808212	Cilp2	protein_coding	cartilage intermediate layer protein 2 [Source:MGI Symbol;Acc:MGI:1915959]	68709
ENSMUSG00000117335	42.8748	0.908581	0.25644	1.55627154366421e-05	0.000131838	Gm49870	lncRNA	predicted gene, 49870 [Source:MGI Symbol;Acc:MGI:6270545]	NA
ENSMUSG00000121230	43.4606	0.00628021	0.156115	0.953916	0.981508	Gm53374	lncRNA	predicted gene, 53374 [Source:MGI Symbol;Acc:MGI:6721810]	NA
ENSMUSG00000020401	42.7962	0.62642	0.355061	0.00403942	0.0150495	Garin3	protein_coding	golgi associated RAB2 interactor 3 [Source:MGI Symbol;Acc:MGI:3650836]	432552
ENSMUSG00000081309	43.241	0.0378324	0.174672	0.741342	0.842491	Gm12397	processed_pseudogene	predicted gene 12397 [Source:MGI Symbol;Acc:MGI:3649202]	NA
ENSMUSG00000085403	44.4335	-0.0749251	0.192538	0.533682	0.67646	Gm13068	lncRNA	predicted gene 13068 [Source:MGI Symbol;Acc:MGI:3651967]	NA
ENSMUSG00000107161	43.1976	0.122865	0.241619	0.360255	0.514824	Gm43850	processed_pseudogene	predicted gene 43850 [Source:MGI Symbol;Acc:MGI:5663987]	NA
ENSMUSG00002074854	41.8423	0.375421	0.223757	0.0117747	0.0363157	Gm55371	misc_RNA	predicted gene, 55371 [Source:MGI Symbol;Acc:MGI:6847213]	NA
ENSMUSG00000030543	40.4887	0.500432	0.440781	0.0236085	0.0635028	Mesp2	protein_coding	mesoderm posterior 2 [Source:MGI Symbol;Acc:MGI:1096325]	17293
ENSMUSG00000097057	44.2661	-0.00415474	0.178256	0.971255	0.991222	Gm17638	lncRNA	predicted gene, 17638 [Source:MGI Symbol;Acc:MGI:4937272]	NA
ENSMUSG00000085628	41.8934	0.146863	0.227606	0.269084	0.41703	Appbp2os	lncRNA	amyloid beta precursor protein binding protein 2, opposite strand [Source:MGI Symbol;Acc:MGI:3603817]	654810
ENSMUSG00000075605	43.4191	1.29556	0.84451	0.00290783	0.0114808	Slurp2	protein_coding	secreted Ly6/Plaur domain containing 2 [Source:MGI Symbol;Acc:MGI:1916712]	69462
ENSMUSG00000029597	46.1036	0.0665627	0.185691	0.573689	0.709357	Sds	protein_coding	serine dehydratase [Source:MGI Symbol;Acc:MGI:98270]	231691
ENSMUSG00000116624	46.087	0.472276	0.305553	0.0106579	0.0334767	Gm49706	TEC	predicted gene, 49706 [Source:MGI Symbol;Acc:MGI:6215169]	NA
ENSMUSG00000021884	43.2856	-0.200464	0.195292	0.115377	0.222306	Hacl1	protein_coding	2-hydroxyacyl-CoA lyase 1 [Source:MGI Symbol;Acc:MGI:1929657]	56794
ENSMUSG00000097047	43.9755	0.301962	0.285052	0.0604321	0.134475	1110020A21Rik	lncRNA	RIKEN cDNA 1110020A21 gene [Source:MGI Symbol;Acc:MGI:1915781]	68531
ENSMUSG00000112593	40.2282	0.254576	0.30194	0.110542	0.215123	Gm48882	lncRNA	predicted gene, 48882 [Source:MGI Symbol;Acc:MGI:6098637]	NA
ENSMUSG00000102776	44.5829	0.112939	0.232308	0.390904	0.544918	Gm38162	TEC	predicted gene, 38162 [Source:MGI Symbol;Acc:MGI:5611390]	NA
ENSMUSG00000039092	44.8812	-4.12668	1.01756	2.07254216657593e-06	2.25516412367948e-05	Sptlc3	protein_coding	serine palmitoyltransferase, long chain base subunit 3 [Source:MGI Symbol;Acc:MGI:2444678]	228677
ENSMUSG00000108242	49.7833	0	0.48412	1	1	9330118I20Rik	lncRNA	RIKEN cDNA 9330118I20 gene [Source:MGI Symbol;Acc:MGI:1924758]	NA
ENSMUSG00000111933	42.7552	-1.20201	0.512165	0.000417151	0.00225036	Gm36660	lncRNA	predicted gene, 36660 [Source:MGI Symbol;Acc:MGI:5595819]	NA
ENSMUSG00000089698	44.3702	-0.0252223	0.202279	0.83542	0.906486	Gm2541	processed_pseudogene	predicted pseudogene 2541 [Source:MGI Symbol;Acc:MGI:3780709]	NA
ENSMUSG00000030114	42.1659	3.97518	0.536993	8.72947998709836e-15	4.21183268751167e-13	Klrg1	protein_coding	killer cell lectin-like receptor subfamily G, member 1 [Source:MGI Symbol;Acc:MGI:1355294]	50928
ENSMUSG00000113527	43.9857	-0.0980532	0.253189	0.467121	0.618005	Gm48079	lncRNA	predicted gene, 48079 [Source:MGI Symbol;Acc:MGI:6097416]	NA
ENSMUSG00000107792	39.8385	2.00357	0.463991	8.59425762484689e-07	1.02942156075847e-05	Gm43914	lncRNA	predicted gene, 43914 [Source:MGI Symbol;Acc:MGI:5690306]	NA
ENSMUSG00000025726	39.8069	0.0560666	0.281628	0.682863	0.797889	Slc28a1	protein_coding	solute carrier family 28 (sodium-coupled nucleoside transporter), member 1 [Source:MGI Symbol;Acc:MGI:3605073]	434203
ENSMUSG00000085336	48.5014	0.168467	0.413301	0.313221	0.466035	Gm11732	lncRNA	predicted gene 11732 [Source:MGI Symbol;Acc:MGI:3652087]	102637448
ENSMUSG00000013562	41.2614	0.0741841	0.220525	0.558902	0.697504	4833413E03Rik	lncRNA	RIKEN cDNA 4833413E03 gene [Source:MGI Symbol;Acc:MGI:1925354]	NA
ENSMUSG00000110791	43.9596	0.00721292	0.195931	0.951975	0.980279	Gm47508	TEC	predicted gene, 47508 [Source:MGI Symbol;Acc:MGI:6096495]	NA
ENSMUSG00000022432	41.1217	0.202828	0.282132	0.175727	0.304732	Smc1b	protein_coding	structural maintenance of chromosomes 1B [Source:MGI Symbol;Acc:MGI:2154049]	140557
ENSMUSG00000029830	40.9331	0.375377	0.350878	0.042229	0.101546	Svopl	protein_coding	SV2 related protein homolog (rat)-like [Source:MGI Symbol;Acc:MGI:2444335]	320590
ENSMUSG00000106651	45.8654	-1.37444	1.378	0.00948265	0.0304658	Gm42608	TEC	predicted gene 42608 [Source:MGI Symbol;Acc:MGI:5662745]	NA
ENSMUSG00000120196	44.7263	-0.246926	0.259584	0.0974712	0.194986	Gm57367	lncRNA	predicted gene, 57367 [Source:MGI Symbol;Acc:MGI:7338647]	NA
ENSMUSG00000079364	48.5381	-0.18793	0.308399	0.219978	0.360623	Gm3558	protein_coding	predicted gene 3558 [Source:MGI Symbol;Acc:MGI:3781735]	100041874
ENSMUSG00000098449	45.1259	-0.586815	0.345161	0.00521307	0.0186149	Gm7467	lncRNA	predicted gene 7467 [Source:MGI Symbol;Acc:MGI:3648350]	665055
ENSMUSG00000049891	43.9101	0.00327452	0.161961	0.976371	0.994128	Gm7984	processed_pseudogene	predicted gene 7984 [Source:MGI Symbol;Acc:MGI:3645839]	NA
ENSMUSG00000097209	47.5804	-2.38699	1.35882	0.00110725	0.00513385	AU022754	lncRNA	expressed sequence AU022754 [Source:MGI Symbol;Acc:MGI:2146143]	105975
ENSMUSG00000049404	46.2261	1.82545	0.424614	7.56979150783975e-07	9.25063306857944e-06	Rarres1	protein_coding	retinoic acid receptor responder (tazarotene induced) 1 [Source:MGI Symbol;Acc:MGI:1924461]	109222
ENSMUSG00000108042	44.3717	-0.100378	0.190781	0.406436	0.559453	B130021K23Rik	TEC	RIKEN cDNA B130021K23 gene [Source:MGI Symbol;Acc:MGI:2442518]	NA
ENSMUSG00000079575	41.9563	0.0828099	0.185344	0.485553	0.633906	Rbpj-ps3	processed_pseudogene	recombination signal binding protein for immunoglobulin kappa J region, pseudogene 3 [Source:MGI Symbol;Acc:MGI:96525]	NA
ENSMUSG00000073375	38.5202	-0.156922	0.310452	0.295979	0.446929	Lrrc30	protein_coding	leucine rich repeat containing 30 [Source:MGI Symbol;Acc:MGI:2685172]	240131
ENSMUSG00000106905	49.6002	0.0485957	0.515917	0.778117	0.868235	Gm42741	TEC	predicted gene 42741 [Source:MGI Symbol;Acc:MGI:5662878]	NA
ENSMUSG00000061527	38.6336	-1.39142	1.90137	0.0128317	0.0388991	Krt5	protein_coding	keratin 5 [Source:MGI Symbol;Acc:MGI:96702]	110308
ENSMUSG00000097699	45.0347	0.451049	0.369837	0.0234038	0.0630443	5430400D12Rik	lncRNA	RIKEN cDNA 5430400D12 gene [Source:MGI Symbol;Acc:MGI:1918589]	NA
ENSMUSG00000058755	41.9503	0.135599	0.258969	0.328641	0.482518	Osm	protein_coding	oncostatin M [Source:MGI Symbol;Acc:MGI:104749]	18413
ENSMUSG00000120316	43.2774	0.151495	0.203464	0.232817	0.375571	Gm57272	lncRNA	predicted gene, 57272 [Source:MGI Symbol;Acc:MGI:7338457]	NA
ENSMUSG00000059301	38.765	0.86435	0.405782	0.00104048	0.00486363	Ube2frt	transcribed_processed_pseudogene	ubiquitin-conjugating enzyme E2F (putative), retrotransposed [Source:MGI Symbol;Acc:MGI:3646221]	432649
ENSMUSG00000050241	39.9047	3.33748	0.498835	2.5675403347299e-12	8.93400055101731e-11	Klre1	protein_coding	killer cell lectin-like receptor family E member 1 [Source:MGI Symbol;Acc:MGI:2662547]	243655
ENSMUSG00000120908	49.9664	-0.473168	0.812327	0.0816707	0.170333	Gm39283	lncRNA	predicted gene, 39283 [Source:MGI Symbol;Acc:MGI:5622168]	105243330
ENSMUSG00000048602	48.7169	-0.672647	0.553156	0.012748	0.0387116	Morc2b	protein_coding	microrchidia 2B [Source:MGI Symbol;Acc:MGI:3045293]	240069
ENSMUSG00000026407	41.7669	0.20071	0.435892	0.25012	0.395655	Cacna1s	protein_coding	calcium channel, voltage-dependent, L type, alpha 1S subunit [Source:MGI Symbol;Acc:MGI:88294]	12292
ENSMUSG00000059395	43.2206	-0.440905	0.354276	0.0230602	0.062313	Nkapl	protein_coding	NFKB activating protein-like [Source:MGI Symbol;Acc:MGI:1913957]	66707
ENSMUSG00000040680	47.0466	-0.140232	0.29823	0.338068	0.49328	Kremen2	protein_coding	kringle containing transmembrane protein 2 [Source:MGI Symbol;Acc:MGI:1920266]	73016
ENSMUSG00000090104	38.3237	0.440893	0.336459	0.0200855	0.055828	Slmapos2	lncRNA	sarcolemma associated protein, opposite strand transcript 2 [Source:MGI Symbol;Acc:MGI:3801907]	71106
ENSMUSG00000085274	44.7848	0.0947481	0.209939	0.450377	0.602089	BC046401	lncRNA	cDNA sequence BC046401 [Source:MGI Symbol;Acc:MGI:2683561]	NA
ENSMUSG00000109584	41.068	0.375447	0.321896	0.0350528	0.0876084	Gm7997	processed_pseudogene	predicted gene 7997 [Source:MGI Symbol;Acc:MGI:3646045]	NA
ENSMUSG00000075611	38.6251	0.764433	0.306979	0.000470402	0.00247852	Gm11545	transcribed_unprocessed_pseudogene	predicted gene 11545 [Source:MGI Symbol;Acc:MGI:2144683]	NA
ENSMUSG00000111685	43.9588	0.208723	0.277995	0.162768	0.287573	Gm10686	TEC	predicted gene 10686 [Source:MGI Symbol;Acc:MGI:3704331]	NA
ENSMUSG00000100349	40.4222	-0.0576282	0.256951	0.665235	0.783502	Gm28188	processed_pseudogene	predicted gene 28188 [Source:MGI Symbol;Acc:MGI:5578894]	NA
ENSMUSG00000108446	43.7094	0.348833	0.26871	0.0304483	0.0783353	Gm44997	lncRNA	predicted gene 44997 [Source:MGI Symbol;Acc:MGI:5753573]	NA
ENSMUSG00000030427	42.4876	1.74543	0.556931	4.49740632181844e-05	0.000329078	Lilra6	protein_coding	leukocyte immunoglobulin-like receptor, subfamily A (with TM domain), member 6 [Source:MGI Symbol;Acc:MGI:1195969]	18726
ENSMUSG00000022686	44.0488	1.10655	0.584649	0.00139473	0.00622642	B3gnt5	protein_coding	UDP-GlcNAc:betaGal beta-1,3-N-acetylglucosaminyltransferase 5 [Source:MGI Symbol;Acc:MGI:2137302]	108105
ENSMUSG00000111293	45.5225	-0.98174	0.461639	0.00089513	0.00428186	Gm34006	lncRNA	predicted gene, 34006 [Source:MGI Symbol;Acc:MGI:5593165]	NA
ENSMUSG00000033882	41.2306	-0.0873806	0.224475	0.496261	0.643822	Rbm46	protein_coding	RNA binding motif protein 46 [Source:MGI Symbol;Acc:MGI:3645057]	633285
ENSMUSG00000085174	41.6481	0.0841947	0.190478	0.48358	0.632334	Gm16206	lncRNA	predicted gene 16206 [Source:MGI Symbol;Acc:MGI:3801870]	NA
ENSMUSG00000111264	41.792	0.0186632	0.232365	0.883662	0.937727	E030022I16Rik	TEC	RIKEN cDNA E030022I16 gene [Source:MGI Symbol;Acc:MGI:2444690]	NA
ENSMUSG00000018126	46.8092	-0.00600918	0.233594	0.962455	0.986296	Baiap2l2	protein_coding	BAI1-associated protein 2-like 2 [Source:MGI Symbol;Acc:MGI:2652819]	207495
ENSMUSG00000085289	43.6045	-0.2085	0.249803	0.145152	0.264283	Gm15337	lncRNA	predicted gene 15337 [Source:MGI Symbol;Acc:MGI:3705103]	NA
ENSMUSG00000020838	40.8044	-0.438977	0.505744	0.0489064	0.113875	Slc6a4	protein_coding	solute carrier family 6 (neurotransmitter transporter, serotonin), member 4 [Source:MGI Symbol;Acc:MGI:96285]	15567
ENSMUSG00000110057	41.5916	0.131769	0.186204	0.276052	0.424794	Gm2225	processed_pseudogene	predicted gene 2225 [Source:MGI Symbol;Acc:MGI:3780395]	NA
ENSMUSG00000085227	44.1631	-0.0337514	0.184952	0.773622	0.865137	6330418K02Rik	lncRNA	RIKEN cDNA 6330418K02 gene [Source:MGI Symbol;Acc:MGI:3697416]	69004
ENSMUSG00000091049	38.7225	0.256468	0.231344	0.0712222	0.152827	Gm1979	protein_coding	predicted gene 1979 [Source:MGI Symbol;Acc:MGI:3780148]	100038949
ENSMUSG00000092680	41.9951	0.0195908	0.181921	0.866301	0.926155	Snord55	snoRNA	small nucleolar RNA, C/D box 55 [Source:MGI Symbol;Acc:MGI:3819543]	100216533
ENSMUSG00000070369	42.6606	2.66409	0.605218	9.56318937587945e-07	1.12853717626926e-05	Itgad	protein_coding	integrin, alpha D [Source:MGI Symbol;Acc:MGI:3578624]	381924
ENSMUSG00000038045	42.0858	0.723085	0.38604	0.00250768	0.0101155	Sult6b1	protein_coding	sulfotransferase family, cytosolic, 6B, member 1 [Source:MGI Symbol;Acc:MGI:1920921]	73671
ENSMUSG00000104904	46.1761	-0.352821	0.288566	0.0347262	0.0869868	9330198I05Rik	lncRNA	RIKEN cDNA 9330198I05 gene [Source:MGI Symbol;Acc:MGI:1924810]	NA
ENSMUSG00000084329	42.9607	-0.230579	0.202679	0.0795291	0.166707	Gm6733	processed_pseudogene	predicted gene 6733 [Source:MGI Symbol;Acc:MGI:3645402]	NA
ENSMUSG00000121209	43.0047	-1.07105	0.668357	0.00290205	0.0114646	Gm41604	lncRNA	predicted gene, 41604 [Source:MGI Symbol;Acc:MGI:5624489]	NA
ENSMUSG00000105813	41.2824	-0.127904	0.224361	0.328266	0.482102	Gm42928	TEC	predicted gene 42928 [Source:MGI Symbol;Acc:MGI:5663065]	NA
ENSMUSG00000120920	41.9395	-0.400081	0.248565	0.0122648	0.0375833	Gm56812	lncRNA	predicted gene, 56812 [Source:MGI Symbol;Acc:MGI:7337537]	NA
ENSMUSG00000111147	43.5326	-0.118659	0.286012	0.40438	0.557311	Gm33699	lncRNA	predicted gene, 33699 [Source:MGI Symbol;Acc:MGI:5592858]	NA
ENSMUSG00000064602	41.5619	0.060805	0.174437	0.597005	0.728492	Snora41	snoRNA	small nucleolar RNA, H/ACA box 41 [Source:MGI Symbol;Acc:MGI:3819505]	NA
ENSMUSG00000118161	41.7156	-0.129174	0.199639	0.300223	0.451689	Rps2-ps8	processed_pseudogene	ribosomal protein S2, pseudogene 8 [Source:MGI Symbol;Acc:MGI:3779592]	NA
ENSMUSG00000106275	44.9269	0	0.488919	1	1	NA	NA	NA	NA
ENSMUSG00000096964	43.0224	0.0928486	0.247213	0.486293	0.634465	Gm6345	transcribed_unprocessed_pseudogene	predicted gene 6345 [Source:MGI Symbol;Acc:MGI:3647370]	NA
ENSMUSG00000062561	48.2777	0.0474929	0.430526	0.765873	0.859611	Gm10118	TEC	predicted gene 10118 [Source:MGI Symbol;Acc:MGI:3642340]	NA
ENSMUSG00000099825	42.7935	0.0376504	0.234565	0.769286	0.861925	1810012K16Rik	lncRNA	RIKEN cDNA 1810012K16 gene [Source:MGI Symbol;Acc:MGI:1916358]	69108
ENSMUSG00000104097	43.3952	0.0101718	0.175744	0.929293	0.966276	Gm37313	unprocessed_pseudogene	predicted gene, 37313 [Source:MGI Symbol;Acc:MGI:5610541]	NA
ENSMUSG00000083261	42.4567	0.0155777	0.17517	0.891785	0.942796	Gm7816	processed_pseudogene	predicted pseudogene 7816 [Source:MGI Symbol;Acc:MGI:3646286]	NA
ENSMUSG00000087164	40.37	0.130422	0.354648	0.397544	0.55088	Nr5a1os	lncRNA	nuclear receptor subfamily 5, group A, member 1, opposite strand [Source:MGI Symbol;Acc:MGI:1918544]	NA
ENSMUSG00000081929	41.6914	-0.0737403	0.15105	0.493139	0.640852	Rps11-ps2	processed_pseudogene	ribosomal protein S11, pseudogene 2 [Source:MGI Symbol;Acc:MGI:3651796]	NA
ENSMUSG00000078923	42.0018	0.143905	0.180761	0.22976	0.372022	Ube2v1	protein_coding	ubiquitin-conjugating enzyme E2 variant 1 [Source:MGI Symbol;Acc:MGI:1913839]	66589
ENSMUSG00000112168	48.7174	-0.0620078	0.431394	0.698775	0.811086	Gm34776	lncRNA	predicted gene, 34776 [Source:MGI Symbol;Acc:MGI:5593935]	NA
ENSMUSG00000097806	44.3389	0.0936266	0.232631	0.473095	0.623039	Gm6556	lncRNA	predicted gene 6556 [Source:MGI Symbol;Acc:MGI:3647197]	NA
ENSMUSG00000026938	39.6135	0.592437	0.424711	0.0103797	0.0327551	Fcna	protein_coding	ficolin A [Source:MGI Symbol;Acc:MGI:1340905]	14133
ENSMUSG00000118653	42.0876	-0.0683382	0.173349	0.551898	0.691661	Ube2srt	protein_coding	ubiquitin-conjugating enzyme E2S, retrotransposed [Source:MGI Symbol;Acc:MGI:3780467]	NA
ENSMUSG00000097178	43.1549	-5.23088	0.963142	2.31218844674053e-09	4.96630153968117e-08	2310002F09Rik	lncRNA	RIKEN cDNA 2310002F09 gene [Source:MGI Symbol;Acc:MGI:1916779]	100504720
ENSMUSG00000018925	40.1225	2.96815	0.525158	2.17867490536163e-09	4.70690703199936e-08	Heatr9	protein_coding	HEAT repeat containing 9 [Source:MGI Symbol;Acc:MGI:3650286]	629303
ENSMUSG00000109953	39.0757	-0.198433	0.323282	0.206388	0.34417	5430430B14Rik	TEC	RIKEN cDNA 5430430B14 gene [Source:MGI Symbol;Acc:MGI:1918674]	NA
ENSMUSG00000085434	42.3685	0.206263	0.201717	0.111771	0.217004	Gm11725	lncRNA	predicted gene 11725 [Source:MGI Symbol;Acc:MGI:3649385]	NA
ENSMUSG00000073164	41.955	0.212274	0.274841	0.15485	0.277396	2410018L13Rik	lncRNA	RIKEN cDNA 2410018L13 gene [Source:MGI Symbol;Acc:MGI:1916982]	69732
ENSMUSG00000073164	41.955	0.212274	0.274841	0.15485	0.277396	2410018L13Rik	lncRNA	RIKEN cDNA 2410018L13 gene [Source:MGI Symbol;Acc:MGI:1916982]	105242430
ENSMUSG00000120971	41.8904	-0.264246	0.226811	0.0616784	0.136608	Gm57218	lncRNA	predicted gene, 57218 [Source:MGI Symbol;Acc:MGI:7338349]	NA
ENSMUSG00000104195	42.6562	-0.770605	0.325187	0.000646822	0.00324486	B230377A18Rik	TEC	RIKEN cDNA B230377A18 gene [Source:MGI Symbol;Acc:MGI:3704260]	NA
ENSMUSG00000097760	42.8725	-0.122345	0.194472	0.319599	0.473286	6030442K20Rik	lncRNA	RIKEN cDNA 6030442K20 gene [Source:MGI Symbol;Acc:MGI:1925126]	NA
ENSMUSG00000091060	39.5136	0.209774	0.279601	0.161912	0.286605	Myocos	protein_coding	myocilin opposite strand [Source:MGI Symbol;Acc:MGI:3642786]	100038657
ENSMUSG00000114488	47.1485	-0.166152	0.31316	0.273105	0.42142	Gm5802	processed_pseudogene	predicted gene 5802 [Source:MGI Symbol;Acc:MGI:3643080]	NA
ENSMUSG00000039329	37.5239	0.806266	0.360582	0.000869269	0.00417233	Tex19.1	protein_coding	testis expressed gene 19.1 [Source:MGI Symbol;Acc:MGI:1920929]	73679
ENSMUSG00000094694	41.5642	0.0679506	0.547219	0.702115	0.813556	Ighv1-9	IG_V_gene	immunoglobulin heavy variable V1-9 [Source:MGI Symbol;Acc:MGI:4439621]	NA
ENSMUSG00000116478	42.4971	0.196264	0.230218	0.152518	0.274323	Gm18890	processed_pseudogene	predicted gene, 18890 [Source:MGI Symbol;Acc:MGI:5011075]	NA
ENSMUSG00000005824	38.9867	2.67283	0.468885	1.79682366421419e-09	3.96632844218189e-08	Tnfsf14	protein_coding	tumor necrosis factor (ligand) superfamily, member 14 [Source:MGI Symbol;Acc:MGI:1355317]	50930
ENSMUSG00000113428	42.2409	-0.0846819	0.198932	0.488981	0.637079	Gm7664	processed_pseudogene	predicted gene 7664 [Source:MGI Symbol;Acc:MGI:3645656]	NA
ENSMUSG00000102526	44.899	-0.0773584	0.247443	0.55926	0.697647	Gm37785	TEC	predicted gene, 37785 [Source:MGI Symbol;Acc:MGI:5611013]	NA
ENSMUSG00000031097	39.6261	0.0761552	0.271392	0.577343	0.712281	Tnni2	protein_coding	troponin I, skeletal, fast 2 [Source:MGI Symbol;Acc:MGI:105070]	21953
ENSMUSG00000098076	43.94	-0.0428263	0.203267	0.725533	0.830439	Gm6981	transcribed_processed_pseudogene	predicted pseudogene 6981 [Source:MGI Symbol;Acc:MGI:3646966]	NA
ENSMUSG00000111088	41.5993	0.00176846	0.203545	0.988387	1	9430081H08Rik	TEC	RIKEN cDNA 9430081H08 gene [Source:MGI Symbol;Acc:MGI:1924680]	NA
ENSMUSG00000117575	40.0013	2.72383	0.470158	1.05819100161253e-09	2.45804524046834e-08	Gm36486	lncRNA	predicted gene, 36486 [Source:MGI Symbol;Acc:MGI:5595645]	NA
ENSMUSG00000109618	41.2174	0.223439	0.22706	0.106396	0.2086	Gm45527	TEC	predicted gene 45527 [Source:MGI Symbol;Acc:MGI:5791363]	NA
ENSMUSG00000072421	41.4723	0.0749299	0.205278	0.544121	0.684949	Gm10357	processed_pseudogene	predicted gene 10357 [Source:MGI Symbol;Acc:MGI:3641865]	NA
ENSMUSG00000116883	41.7017	0.130282	0.216302	0.312747	0.465578	Gm49700	lncRNA	predicted gene, 49700 [Source:MGI Symbol;Acc:MGI:6215158]	NA
ENSMUSG00000024406	37.2346	0.924255	0.312482	0.000101277	0.000665613	Pou5f1	protein_coding	POU domain, class 5, transcription factor 1 [Source:MGI Symbol;Acc:MGI:101893]	18999
ENSMUSG00000004552	39.8588	0.164812	0.320485	0.280362	0.429886	Ctse	protein_coding	cathepsin E [Source:MGI Symbol;Acc:MGI:107361]	13034
ENSMUSG00000091091	40.7963	-0.127519	0.315254	0.388579	0.542936	Kcnmb3	protein_coding	potassium large conductance calcium-activated channel, subfamily M, beta member 3 [Source:MGI Symbol;Acc:MGI:3612244]	100502876
ENSMUSG00000092353	41.3759	0.898518	0.336198	0.000237162	0.00138226	Gm3363	lncRNA	predicted gene 3363 [Source:MGI Symbol;Acc:MGI:3781541]	100041479
ENSMUSG00000107859	47.852	-0.100995	0.564868	0.579153	0.713883	Gm30731	lncRNA	predicted gene, 30731 [Source:MGI Symbol;Acc:MGI:5589890]	NA
ENSMUSG00000001103	39.201	0.512267	0.692302	0.0522316	0.119758	Sebox	protein_coding	SEBOX homeobox [Source:MGI Symbol;Acc:MGI:108012]	18292
ENSMUSG00000121054	43.1607	-0.0267717	0.202864	0.82569	0.900463	C030010C08Rik	lncRNA	RIKEN cDNA C030010C08 gene [Source:MGI Symbol;Acc:MGI:1924579]	NA
ENSMUSG00000120740	42.369	-0.303375	0.252493	0.0463053	0.109265	Gm57103	lncRNA	predicted gene, 57103 [Source:MGI Symbol;Acc:MGI:7338119]	NA
ENSMUSG00000096934	43.1056	-0.111451	0.534604	0.532966	0.675859	Gm26658	lncRNA	predicted gene, 26658 [Source:MGI Symbol;Acc:MGI:5477152]	NA
ENSMUSG00000118292	41.6772	0.0961089	0.261287	0.480421	0.629524	Gm10549	lncRNA	predicted gene 10549 [Source:MGI Symbol;Acc:MGI:3641986]	433171
ENSMUSG00000061723	39.6135	-0.181157	0.374896	0.266611	0.414116	Tnnt3	protein_coding	troponin T3, skeletal, fast [Source:MGI Symbol;Acc:MGI:109550]	21957
ENSMUSG00000006587	39.2506	-0.00117692	0.248186	0.992793	1	Snai3	protein_coding	snail family zinc finger 3 [Source:MGI Symbol;Acc:MGI:1353563]	30927
ENSMUSG00000113816	40.8349	0.548625	0.290116	0.00362549	0.0137879	Gm47003	lncRNA	predicted gene, 47003 [Source:MGI Symbol;Acc:MGI:6095679]	NA
ENSMUSG00000085129	39.0543	0.708609	0.44816	0.00516803	0.0184807	5031425F14Rik	lncRNA	RIKEN cDNA 5031425F14 gene [Source:MGI Symbol;Acc:MGI:2442533]	NA
ENSMUSG00000064452	42.8598	0.842773	0.9106	0.0191035	0.053592	Gm24564	snoRNA	predicted gene, 24564 [Source:MGI Symbol;Acc:MGI:5454341]	115488063
ENSMUSG00000097576	41.6562	0.155368	0.19538	0.213409	0.352842	D930030I03Rik	lncRNA	RIKEN cDNA D930030I03 gene [Source:MGI Symbol;Acc:MGI:2444245]	NA
ENSMUSG00000099354	43.7754	0.324297	0.228532	0.0269941	0.0709188	1700124L16Rik	lncRNA	RIKEN cDNA 1700124L16 gene [Source:MGI Symbol;Acc:MGI:1915184]	NA
ENSMUSG00000120456	42.7542	-0.213009	0.252493	0.139529	0.256349	1700080G18Rik	lncRNA	RIKEN cDNA 1700080G18 gene [Source:MGI Symbol;Acc:MGI:1920783]	NA
ENSMUSG00000110235	41.2356	0.162036	0.24964	0.244017	0.388907	NA	NA	NA	NA
ENSMUSG00000102912	42.1783	0.0639585	0.190039	0.592104	0.72445	Gm20731	TEC	predicted gene, 20731 [Source:MGI Symbol;Acc:MGI:5313040]	NA
ENSMUSG00000031994	45.0295	-0.565773	0.385199	0.00945908	0.0304257	Adamts8	protein_coding	ADAM metallopeptidase with thrombospondin type 1 motif 8 [Source:MGI Symbol;Acc:MGI:1353468]	30806
ENSMUSG00000076555	40.2591	0.943458	1.48712	0.0295967	0.0765853	Igkv4-57-1	IG_V_gene	immunoglobulin kappa variable 4-57-1 [Source:MGI Symbol;Acc:MGI:2686264]	NA
ENSMUSG00000090625	41.2099	0.241759	0.332073	0.140239	0.257377	NA	NA	NA	NA
ENSMUSG00000026971	42.1749	-4.60137	0.972088	9.699350023022e-08	1.46500189428187e-06	Itgb6	protein_coding	integrin beta 6 [Source:MGI Symbol;Acc:MGI:96615]	16420
ENSMUSG00000121000	40.9752	0.76297	1.07001	0.0352108	0.0879051	Gm57128	lncRNA	predicted gene, 57128 [Source:MGI Symbol;Acc:MGI:7338169]	NA
ENSMUSG00000030069	45.166	-0.0687242	0.330617	0.636494	0.760314	Prok2	protein_coding	prokineticin 2 [Source:MGI Symbol;Acc:MGI:1354178]	50501
ENSMUSG00000112596	44.7366	-0.0728631	0.282	0.598064	0.729266	Gm48804	TEC	predicted gene, 48804 [Source:MGI Symbol;Acc:MGI:6098514]	NA
ENSMUSG00000121229	41.4888	-0.237451	0.664459	0.259871	0.406616	Gm56921	lncRNA	predicted gene, 56921 [Source:MGI Symbol;Acc:MGI:7337755]	NA
ENSMUSG00000024388	41.7049	-3.94182	0.967678	2.11466211277932e-06	2.29763798333547e-05	Myo7b	protein_coding	myosin VIIB [Source:MGI Symbol;Acc:MGI:107709]	17922
ENSMUSG00000106032	42.9711	0.544183	0.493761	0.0222518	0.0605461	Gm42463	lncRNA	predicted gene 42463 [Source:MGI Symbol;Acc:MGI:5662600]	NA
ENSMUSG00000076583	39.0174	-0.0044627	0.462524	0.978242	0.995216	Igkv8-24	IG_V_gene	immunoglobulin kappa chain variable 8-24 [Source:MGI Symbol;Acc:MGI:4947958]	NA
ENSMUSG00000078653	40.6211	0.394158	0.280605	0.0198208	0.0552368	Cntd1	protein_coding	cyclin N-terminal domain containing 1 [Source:MGI Symbol;Acc:MGI:1923965]	68107
ENSMUSG00000053461	42.0926	0.0719114	0.214865	0.566923	0.703704	Hhipl2	protein_coding	hedgehog interacting protein-like 2 [Source:MGI Symbol;Acc:MGI:1926022]	78772
ENSMUSG00000078796	40.6352	0.793046	0.448168	0.00282034	0.0111887	Zfp541	protein_coding	zinc finger protein 541 [Source:MGI Symbol;Acc:MGI:3647699]	666528
ENSMUSG00000103280	45.0141	-0.210295	0.292942	0.168663	0.295234	Gm37277	TEC	predicted gene, 37277 [Source:MGI Symbol;Acc:MGI:5610505]	NA
ENSMUSG00000079033	39.5877	0.108931	0.187499	0.365425	0.519455	Mef2b	protein_coding	myocyte enhancer factor 2B [Source:MGI Symbol;Acc:MGI:104526]	17259
ENSMUSG00000079033	39.5877	0.108931	0.187499	0.365425	0.519455	Mef2b	protein_coding	myocyte enhancer factor 2B [Source:MGI Symbol;Acc:MGI:104526]	105980076
ENSMUSG00000117029	37.263	-0.277618	0.384947	0.118661	0.227006	Gm36201	lncRNA	predicted gene, 36201 [Source:MGI Symbol;Acc:MGI:5595360]	102640031
ENSMUSG00000057465	36.3804	0.0684497	0.550516	0.700786	0.812632	Saa2	protein_coding	serum amyloid A 2 [Source:MGI Symbol;Acc:MGI:98222]	20209
ENSMUSG00000092526	40.8744	-0.110539	0.18042	0.350286	0.504874	Gm17907	processed_pseudogene	predicted gene, 17907 [Source:MGI Symbol;Acc:MGI:5010092]	NA
ENSMUSG00000066538	39.0758	0.12696	0.291422	0.377849	0.532273	Gm6254	processed_pseudogene	predicted gene 6254 [Source:MGI Symbol;Acc:MGI:3648838]	NA
ENSMUSG00000086943	42.574	-0.498344	0.55832	0.0390086	0.0953303	4732414G09Rik	lncRNA	RIKEN cDNA 4732414G09 gene [Source:MGI Symbol;Acc:MGI:3045381]	NA
ENSMUSG00000115263	45.5288	-0.436317	0.534283	0.0545332	0.12389	Gm5089	lncRNA	predicted gene 5089 [Source:MGI Symbol;Acc:MGI:3644731]	328479
ENSMUSG00000114898	37.1405	0.103353	0.241379	0.436742	0.589011	Gm49390	lncRNA	predicted gene, 49390 [Source:MGI Symbol;Acc:MGI:6121617]	NA
ENSMUSG00000113535	41.7052	-5.91687	1.5045	1.45721998599201e-06	1.64907990208082e-05	AU015791	lncRNA	expressed sequence AU015791 [Source:MGI Symbol;Acc:MGI:2144938]	NA
ENSMUSG00000120062	41.7225	-0.00576631	0.181547	0.960415	0.985156	9630029G12Rik	lncRNA	RIKEN cDNA 9630029G12 gene [Source:MGI Symbol;Acc:MGI:3698177]	NA
ENSMUSG00000044034	42.7762	-0.0142793	0.202393	0.906289	0.952285	Npb	protein_coding	neuropeptide B [Source:MGI Symbol;Acc:MGI:2387153]	208990
ENSMUSG00000020581	39.8849	-7.31162	1.48502	9.14897892246685e-09	1.71028485480324e-07	Agr2	protein_coding	anterior gradient 2 [Source:MGI Symbol;Acc:MGI:1344405]	23795
ENSMUSG00000067591	38.4884	2.4489	0.485769	5.22717721135871e-08	8.37060299100662e-07	Klra3	protein_coding	killer cell lectin-like receptor, subfamily A, member 3 [Source:MGI Symbol;Acc:MGI:101905]	16634
ENSMUSG00000108134	37.0206	0.275797	0.350921	0.108321	0.211538	Gm9560	processed_pseudogene	predicted gene 9560 [Source:MGI Symbol;Acc:MGI:3779970]	NA
ENSMUSG00000108917	47.1189	0	0.581835	1	1	Gm38451	TEC	predicted gene, 38451 [Source:MGI Symbol;Acc:MGI:5621336]	NA
ENSMUSG00002076208	41.7512	0.207503	0.234009	0.135611	0.251112	Gm56004	misc_RNA	predicted gene, 56004 [Source:MGI Symbol;Acc:MGI:6848467]	NA
ENSMUSG00000116307	37.3165	-0.171329	0.366865	0.286197	0.436019	Gm49490	lncRNA	predicted gene, 49490 [Source:MGI Symbol;Acc:MGI:6155166]	NA
ENSMUSG00000028536	41.0203	-3.11511	1.00608	5.3201208466308e-05	0.000380448	2610528J11Rik	protein_coding	RIKEN cDNA 2610528J11 gene [Source:MGI Symbol;Acc:MGI:1913701]	66451
ENSMUSG00000105741	41.7924	-0.00274014	0.19448	0.981692	0.996773	Lmbr1	TEC	limb region 1 [Source:MGI Symbol;Acc:MGI:1861746]	NA
ENSMUSG00000105218	47.7321	0.0455188	0.543481	0.796159	0.880548	Gm38413	lncRNA	predicted gene, 38413 [Source:MGI Symbol;Acc:MGI:5621298]	330133
ENSMUSG00000020884	40.2508	-2.84814	0.583706	1.20674418691198e-07	1.79000387725276e-06	Asgr1	protein_coding	asialoglycoprotein receptor 1 [Source:MGI Symbol;Acc:MGI:88081]	11889
ENSMUSG00000052248	40.6472	0.19212	0.248311	0.174059	0.302403	Zeb2os	lncRNA	zinc finger E-box binding homeobox 2, opposite strand [Source:MGI Symbol;Acc:MGI:3652108]	433424
ENSMUSG00000074006	43.2764	-1.78731	0.585837	5.81104295741917e-05	0.000412104	Omp	protein_coding	olfactory marker protein [Source:MGI Symbol;Acc:MGI:97436]	18378
ENSMUSG00000104388	41.0331	0.280379	0.322509	0.0928545	0.188041	Gm37033	TEC	predicted gene, 37033 [Source:MGI Symbol;Acc:MGI:5610261]	NA
ENSMUSG00000034151	44.0945	-6.29119	1.38755	1.27619709027881e-07	1.88177998678141e-06	Zbbx	protein_coding	zinc finger, B-box domain containing [Source:MGI Symbol;Acc:MGI:2674085]	213234
ENSMUSG00000043850	43.38	-1.94229	0.974956	0.00080159	0.00389361	Clrn1	protein_coding	clarin 1 [Source:MGI Symbol;Acc:MGI:2388124]	229320
ENSMUSG00000001566	40.9736	0	0.488205	1	1	Mnx1	protein_coding	motor neuron and pancreas homeobox 1 [Source:MGI Symbol;Acc:MGI:109160]	15285
ENSMUSG00000040498	37.8121	0.469339	0.223692	0.00274722	0.0109464	Igsf23	protein_coding	immunoglobulin superfamily, member 23 [Source:MGI Symbol;Acc:MGI:1917330]	70080
ENSMUSG00000092384	41.6741	0.0075818	0.173755	0.947006	0.976783	Gm4189	lncRNA	predicted gene 4189 [Source:MGI Symbol;Acc:MGI:3782365]	NA
ENSMUSG00000103593	40.6076	-0.708816	0.49407	0.00722902	0.024361	Gm37352	TEC	predicted gene, 37352 [Source:MGI Symbol;Acc:MGI:5610580]	NA
ENSMUSG00000117442	44.185	0.430928	0.443648	0.0411663	0.0995037	1810073O08Rik	lncRNA	RIKEN cDNA 1810073O08 gene [Source:MGI Symbol;Acc:MGI:1919535]	NA
ENSMUSG00000097523	41.9795	-0.0864251	0.215238	0.493948	0.641604	1700022N22Rik	lncRNA	RIKEN cDNA 1700022N22 gene [Source:MGI Symbol;Acc:MGI:1916681]	69431
ENSMUSG00000096966	41.7558	0.0189793	0.213875	0.878206	0.934024	Pnma6e	protein_coding	PNMA family member 6E [Source:MGI Symbol;Acc:MGI:5010521]	100416956
ENSMUSG00002075137	41.1568	0.0633046	0.182774	0.589807	0.722471	Gm56329	misc_RNA	predicted gene, 56329 [Source:MGI Symbol;Acc:MGI:6849116]	NA
ENSMUSG00000101166	41.2697	0.153812	0.22077	0.242825	0.387767	Gm28496	lncRNA	predicted gene 28496 [Source:MGI Symbol;Acc:MGI:5579202]	NA
ENSMUSG00000020059	42.4238	-0.128768	0.198461	0.300413	0.451762	Sycp3	protein_coding	synaptonemal complex protein 3 [Source:MGI Symbol;Acc:MGI:109542]	20962
ENSMUSG00000064057	42.9281	-0.173049	0.323654	0.26154	0.408598	Scgb3a1	protein_coding	secretoglobin, family 3A, member 1 [Source:MGI Symbol;Acc:MGI:1915912]	68662
ENSMUSG00000121208	41.3929	-0.0373489	0.28061	0.784068	0.872363	Gm56917	lncRNA	predicted gene, 56917 [Source:MGI Symbol;Acc:MGI:7337747]	NA
ENSMUSG00000104212	43.1017	0.0152861	0.19064	0.897396	0.94695	Gm37986	lncRNA	predicted gene, 37986 [Source:MGI Symbol;Acc:MGI:5611214]	NA
ENSMUSG00000103445	39.9971	0.166677	0.273005	0.248263	0.393665	Gm36948	TEC	predicted gene, 36948 [Source:MGI Symbol;Acc:MGI:5610176]	NA
ENSMUSG00000097503	40.046	-0.109616	0.236829	0.407628	0.560715	3110045C21Rik	lncRNA	RIKEN cDNA 3110045C21 gene [Source:MGI Symbol;Acc:MGI:1914553]	NA
ENSMUSG00000045052	46.1362	0.127019	0.556654	0.487976	0.636103	Prlhr	protein_coding	prolactin releasing hormone receptor [Source:MGI Symbol;Acc:MGI:2135956]	226278
ENSMUSG00000024650	46.7225	0	0.569003	1	1	Slc22a6	protein_coding	solute carrier family 22 (organic anion transporter), member 6 [Source:MGI Symbol;Acc:MGI:892001]	18399
ENSMUSG00000057000	39.2612	-0.382223	0.391456	0.0488961	0.113863	Nxf3	protein_coding	nuclear RNA export factor 3 [Source:MGI Symbol;Acc:MGI:2685230]	245610
ENSMUSG00000093838	39.7542	-0.329551	0.999687	0.19128	0.325092	Ighv3-1	IG_V_gene	immunoglobulin heavy variable 3-1 [Source:MGI Symbol;Acc:MGI:4439534]	NA
ENSMUSG00000117027	41.4221	0.255431	0.204084	0.0557769	0.126075	Gm49886	lncRNA	predicted gene, 49886 [Source:MGI Symbol;Acc:MGI:6270570]	NA
ENSMUSG00000084592	41.2286	-0.0745522	0.192586	0.535718	0.678155	Mir1898	miRNA	microRNA 1898 [Source:MGI Symbol;Acc:MGI:3811421]	100316684
ENSMUSG00000086534	46.4094	-0.0151016	0.288362	0.912216	0.955765	Gm16758	lncRNA	predicted gene, 16758 [Source:MGI Symbol;Acc:MGI:4439682]	NA
ENSMUSG00000058665	48.5799	0	0.719822	1	1	En1	protein_coding	engrailed 1 [Source:MGI Symbol;Acc:MGI:95389]	13798
ENSMUSG00000120423	41.6461	-0.368777	0.363299	0.048093	0.112333	D430040L24Rik	lncRNA	RIKEN cDNA D430040L24 gene [Source:MGI Symbol;Acc:MGI:2444469]	NA
ENSMUSG00000093682	41.9721	-0.137076	0.193583	0.266641	0.414135	Gm20681	lncRNA	predicted gene 20681 [Source:MGI Symbol;Acc:MGI:5313128]	NA
ENSMUSG00000082144	42.7036	0.0892015	0.217755	0.48262	0.631443	Gm12788	processed_pseudogene	predicted gene 12788 [Source:MGI Symbol;Acc:MGI:3649859]	NA
ENSMUSG00000050100	45.6282	0.0614775	0.53214	0.725784	0.830556	Hmx2	protein_coding	H6 homeobox 2 [Source:MGI Symbol;Acc:MGI:107159]	15372
ENSMUSG00000094132	42.8131	-0.16424	0.279903	0.258872	0.405479	Gm3264	protein_coding	predicted gene 3264 [Source:MGI Symbol;Acc:MGI:3781442]	100041306
ENSMUSG00000094132	42.8131	-0.16424	0.279903	0.258872	0.405479	Gm3264	protein_coding	predicted gene 3264 [Source:MGI Symbol;Acc:MGI:3781442]	102637020
ENSMUSG00000085601	40.7961	0.302827	0.26553	0.0519898	0.119252	Meiosin	protein_coding	meiosis initiator [Source:MGI Symbol;Acc:MGI:3647482]	243866
ENSMUSG00000093955	47.1561	0.0792263	0.744031	0.686237	0.800514	Ighv1-34	IG_V_gene	immunoglobulin heavy variable 1-34 [Source:MGI Symbol;Acc:MGI:4439659]	NA
ENSMUSG00000085573	41.4982	0.0343726	0.205346	0.778603	0.868478	Gm15418	lncRNA	predicted gene 15418 [Source:MGI Symbol;Acc:MGI:3705275]	NA
ENSMUSG00000120441	40.0378	0.0100746	0.19988	0.933477	0.968687	Gm57424	lncRNA	predicted gene, 57424 [Source:MGI Symbol;Acc:MGI:7338761]	105244227
ENSMUSG00000058046	40.3301	0.0465219	0.181114	0.689808	0.803253	4933430I17Rik	protein_coding	RIKEN cDNA 4933430I17 gene [Source:MGI Symbol;Acc:MGI:3045314]	214106
ENSMUSG00000120544	42.8041	0.0310252	0.198705	0.797106	0.881294	Gm57081	lncRNA	predicted gene, 57081 [Source:MGI Symbol;Acc:MGI:7338075]	NA
ENSMUSG00000032105	44.4131	-0.690222	0.52254	0.00971648	0.0310302	Nherf4	protein_coding	NHERF family PDZ scaffold protein 4 [Source:MGI Symbol;Acc:MGI:2429554]	170761
ENSMUSG00000096991	39.3705	0.118948	0.246614	0.378407	0.532655	Gm26789	lncRNA	predicted gene, 26789 [Source:MGI Symbol;Acc:MGI:5477283]	NA
ENSMUSG00000120664	40.4151	-0.14804	0.198892	0.238133	0.381885	Gm56688	lncRNA	predicted gene, 56688 [Source:MGI Symbol;Acc:MGI:7337290]	NA
ENSMUSG00000108367	45.994	0.0663593	0.499479	0.69763	0.810209	Erfl	protein_coding	ETS repressor factor like [Source:MGI Symbol;Acc:MGI:3642958]	232974
ENSMUSG00000025453	38.7382	0.305264	0.228239	0.0353149	0.0880861	Nnt	protein_coding	nicotinamide nucleotide transhydrogenase [Source:MGI Symbol;Acc:MGI:109279]	18115
ENSMUSG00000120603	40.3166	-0.152546	0.212916	0.239143	0.383165	C030013E06Rik	lncRNA	RIKEN cDNA C030013E06 gene [Source:MGI Symbol;Acc:MGI:1924671]	NA
ENSMUSG00000081157	40.5625	-0.145829	0.197489	0.243259	0.388209	Gm13552	processed_pseudogene	predicted gene 13552 [Source:MGI Symbol;Acc:MGI:3650819]	NA
ENSMUSG00000105981	41.4076	-0.00300487	0.226791	0.981025	0.996323	2810428J06Rik	TEC	RIKEN cDNA 2810428J06 gene [Source:MGI Symbol;Acc:MGI:1914308]	NA
ENSMUSG00000102713	41.0327	0.675548	0.437318	0.00603838	0.0210308	Gm29994	lncRNA	predicted gene, 29994 [Source:MGI Symbol;Acc:MGI:5589153]	102631725
ENSMUSG00000112765	40.0538	0.254808	0.27672	0.0978575	0.195582	9430078K24Rik	lncRNA	RIKEN cDNA 9430078K24 gene [Source:MGI Symbol;Acc:MGI:1924540]	NA
ENSMUSG00000105960	41.4263	0.249636	0.437163	0.169723	0.296716	NA	NA	NA	NA
ENSMUSG00000109209	43.3282	-4.83871	1.07241	2.46060631655329e-07	3.37017072381876e-06	Gm45104	TEC	predicted gene 45104 [Source:MGI Symbol;Acc:MGI:5753680]	NA
ENSMUSG00000117356	40.4405	-0.150673	0.215702	0.24716	0.392417	Gm46633	lncRNA	predicted gene, 46633 [Source:MGI Symbol;Acc:MGI:5826270]	NA
ENSMUSG00000055933	36.2199	1.24433	0.324518	4.13782920180132e-06	4.1450657640825e-05	Oosp3	protein_coding	oocyte secreted protein 3 [Source:MGI Symbol;Acc:MGI:2684943]	225923
ENSMUSG00000092373	40.9805	-0.169834	0.206357	0.187556	0.320205	Gm20535	lncRNA	predicted gene 20535 [Source:MGI Symbol;Acc:MGI:5142000]	NA
ENSMUSG00000105565	41.1389	-0.133578	0.247648	0.327276	0.481147	Gm43566	lncRNA	predicted gene 43566 [Source:MGI Symbol;Acc:MGI:5663703]	NA
ENSMUSG00000025380	40.5563	0.279237	0.309109	0.0884137	0.181067	Fscn2	protein_coding	fascin actin-bundling protein 2 [Source:MGI Symbol;Acc:MGI:2443337]	238021
ENSMUSG00000118004	38.5869	0.122583	0.266035	0.378144	0.532486	BC026513	lncRNA	cDNA sequence BC026513 [Source:MGI Symbol;Acc:MGI:2652849]	NA
ENSMUSG00000097281	41.0993	-0.38927	0.592191	0.0865818	0.178131	Gm26685	lncRNA	predicted gene, 26685 [Source:MGI Symbol;Acc:MGI:5477179]	102635083
ENSMUSG00000070891	40.995	-0.250646	0.269611	0.0987533	0.196866	Gm12689	lncRNA	predicted gene 12689 [Source:MGI Symbol;Acc:MGI:3650433]	NA
ENSMUSG00000097271	41.0567	-0.179641	0.285876	0.225308	0.366955	Gm9903	lncRNA	predicted gene 9903 [Source:MGI Symbol;Acc:MGI:3646113]	NA
ENSMUSG00000117309	38.6871	0.692875	0.461363	0.0064149	0.0220887	Gm49960	transcribed_unitary_pseudogene	predicted gene, 49960 [Source:MGI Symbol;Acc:MGI:6270684]	NA
ENSMUSG00000084862	40.7205	0.141176	0.22802	0.286973	0.436816	Gm16278	lncRNA	predicted gene 16278 [Source:MGI Symbol;Acc:MGI:3826602]	NA
ENSMUSG00000113880	41.1594	0.122875	0.210842	0.334293	0.488917	A030005L19Rik	protein_coding	RIKEN cDNA A030005L19 gene [Source:MGI Symbol;Acc:MGI:1925172]	NA
ENSMUSG00000080875	39.5661	0.0775279	0.202037	0.52801	0.671659	Gm7332	processed_pseudogene	predicted gene 7332 [Source:MGI Symbol;Acc:MGI:3643344]	NA
ENSMUSG00000069041	37.384	0.373798	0.605514	0.09848	0.196529	Slc25a31	protein_coding	solute carrier family 25 (mitochondrial carrier; adenine nucleotide translocator), member 31 [Source:MGI Symbol;Acc:MGI:1920583]	73333
ENSMUSG00000087439	40.3259	0.104009	0.19075	0.390245	0.544413	Gm15788	lncRNA	predicted gene 15788 [Source:MGI Symbol;Acc:MGI:3783230]	NA
ENSMUSG00000032443	41.1742	0.166709	0.204536	0.193352	0.327915	Zcwpw2	protein_coding	zinc finger, CW type with PWWP domain 2 [Source:MGI Symbol;Acc:MGI:1921888]	100039681
ENSMUSG00000085421	40.6817	-3.63168	0.999006	1.04551560032852e-05	9.37606302518616e-05	4732490B19Rik	lncRNA	RIKEN cDNA 4732490B19 gene [Source:MGI Symbol;Acc:MGI:2442884]	319871
ENSMUSG00000102544	37.3621	0.282916	0.261892	0.0643813	0.141223	Gm5103	lncRNA	predicted gene 5103 [Source:MGI Symbol;Acc:MGI:3779459]	NA
ENSMUSG00000067081	46.4976	0	0.506911	1	1	Asb18	protein_coding	ankyrin repeat and SOCS box-containing 18 [Source:MGI Symbol;Acc:MGI:2655109]	208372
ENSMUSG00000095913	39.9938	0.234238	0.239983	0.100922	0.200276	Gm21844	lncRNA	predicted gene, 21844 [Source:MGI Symbol;Acc:MGI:5434008]	NA
ENSMUSG00000074758	43.8253	0.0597637	0.226216	0.639228	0.762503	Gm5535	lncRNA	predicted gene 5535 [Source:MGI Symbol;Acc:MGI:3645019]	433481
ENSMUSG00000116508	40.0721	-0.180333	0.232774	0.186833	0.319252	Gm49463	lncRNA	predicted gene, 49463 [Source:MGI Symbol;Acc:MGI:6155122]	NA
ENSMUSG00000026387	43.246	-0.0259088	0.306306	0.853104	0.917814	Sctr	protein_coding	secretin receptor [Source:MGI Symbol;Acc:MGI:2441720]	319229
ENSMUSG00000106641	40.1575	-4.89503	1.19668	1.33500373278269e-06	1.52156369319554e-05	Gm43534	TEC	predicted gene 43534 [Source:MGI Symbol;Acc:MGI:5663671]	NA
ENSMUSG00000064137	36.5664	-0.336004	0.363997	0.0653141	0.142764	Rhox8	protein_coding	reproductive homeobox 8 [Source:MGI Symbol;Acc:MGI:3579898]	434768
ENSMUSG00000037913	38.6414	1.37481	0.411232	2.19983356756711e-05	0.000178569	Tmem156	protein_coding	transmembrane protein 156 [Source:MGI Symbol;Acc:MGI:2685292]	243025
ENSMUSG00000005503	35.6518	0.84488	0.526772	0.00382052	0.0144065	Evx1	protein_coding	even-skipped homeobox 1 [Source:MGI Symbol;Acc:MGI:95461]	14028
ENSMUSG00000090070	40.3606	0.0876431	0.19113	0.466982	0.617887	Gm16577	lncRNA	predicted gene 16577 [Source:MGI Symbol;Acc:MGI:4414997]	NA
ENSMUSG00000113909	36.5536	-0.720798	0.32301	0.00101567	0.00476159	Gm36377	lncRNA	predicted gene, 36377 [Source:MGI Symbol;Acc:MGI:5595536]	NA
ENSMUSG00000095565	38.2628	-0.0966002	0.632214	0.61082	0.739653	Ighv2-9-1	IG_V_gene	immunoglobulin heavy variable 2-9-1 [Source:MGI Symbol;Acc:MGI:4439519]	NA
ENSMUSG00000023267	43.9845	0.166892	0.334234	0.281982	0.431628	Gabrr2	protein_coding	gamma-aminobutyric acid type A receptor subunit rho 2 [Source:MGI Symbol;Acc:MGI:95626]	14409
ENSMUSG00000064377	46.0688	0	0.521274	1	1	Gm24966	snoRNA	predicted gene, 24966 [Source:MGI Symbol;Acc:MGI:5454743]	NA
ENSMUSG00000108976	41.8459	0.0687655	0.23024	0.593113	0.725171	Gm29797	protein_coding	predicted gene, 29797 [Source:MGI Symbol;Acc:MGI:5588956]	101056205
ENSMUSG00000020857	41.3054	0.130349	0.212392	0.308856	0.461354	Nme2	protein_coding	NME/NM23 nucleoside diphosphate kinase 2 [Source:MGI Symbol;Acc:MGI:97356]	18103
ENSMUSG00000102997	45.8994	0.286435	0.638021	0.183464	0.315189	Gm17244	TEC	predicted gene, 17244 [Source:MGI Symbol;Acc:MGI:4936878]	NA
ENSMUSG00000022101	41.8394	0.219789	0.26869	0.139097	0.255828	Fgf17	protein_coding	fibroblast growth factor 17 [Source:MGI Symbol;Acc:MGI:1202401]	14171
ENSMUSG00000035930	36.9879	-0.0258201	0.328872	0.857011	0.920333	Chst4	protein_coding	carbohydrate sulfotransferase 4 [Source:MGI Symbol;Acc:MGI:1349479]	26887
ENSMUSG00000102331	43.5702	-0.00820774	0.42439	0.95849	0.984174	Gm19938	lncRNA	predicted gene, 19938 [Source:MGI Symbol;Acc:MGI:5012123]	NA
ENSMUSG00000106205	40.0075	0.238766	0.23509	0.0922723	0.187114	C230096K16Rik	TEC	RIKEN cDNA C230096K16 gene [Source:MGI Symbol;Acc:MGI:3041194]	NA
ENSMUSG00000058216	38.0182	2.41955	0.461599	1.89874546264283e-08	3.3557021273717e-07	Gstp3	protein_coding	glutathione S-transferase pi 3 [Source:MGI Symbol;Acc:MGI:2385078]	225884
ENSMUSG00000093894	37.9003	0.445418	0.752421	0.0854555	0.176383	Ighv1-53	IG_V_gene	immunoglobulin heavy variable 1-53 [Source:MGI Symbol;Acc:MGI:3576502]	NA
ENSMUSG00000079045	44.1729	-0.135256	0.492536	0.439066	0.59136	Prox1os	lncRNA	prospero homeobox 1, opposite strand [Source:MGI Symbol;Acc:MGI:4937200]	NA
ENSMUSG00000106767	39.7162	-0.00256492	0.189046	0.982671	0.997257	Gm42727	TEC	predicted gene 42727 [Source:MGI Symbol;Acc:MGI:5662864]	NA
ENSMUSG00000051008	39.6741	-0.227515	0.288997	0.139115	0.255841	4930412M03Rik	lncRNA	RIKEN cDNA 4930412M03 gene [Source:MGI Symbol;Acc:MGI:2443570]	100504140
ENSMUSG00000086495	38.28	0.140707	0.224381	0.285313	0.435178	Gm13778	lncRNA	predicted gene 13778 [Source:MGI Symbol;Acc:MGI:3649233]	102632821
ENSMUSG00000078640	44.3956	-1.23755	0.620814	0.000988871	0.0046555	Gm11627	lncRNA	predicted gene 11627 [Source:MGI Symbol;Acc:MGI:3650659]	100040792
ENSMUSG00000020712	39.0559	-0.52557	0.37108	0.0119737	0.0368246	Tcam1	protein_coding	testicular cell adhesion molecule 1 [Source:MGI Symbol;Acc:MGI:1923120]	75870
ENSMUSG00000113211	44.4636	0.017397	0.355774	0.9059	0.952132	4921525O09Rik	lncRNA	RIKEN cDNA 4921525O09 gene [Source:MGI Symbol;Acc:MGI:1921300]	74050
ENSMUSG00000097405	41.4639	-0.0350359	0.179532	0.762471	0.857041	D630044L22Rik	lncRNA	RIKEN cDNA gene D630044L22 gene [Source:MGI Symbol;Acc:MGI:3709661]	240054
ENSMUSG00000005681	42.3554	-0.596652	0.381001	0.00696292	0.0236067	Apoa2	protein_coding	apolipoprotein A-II [Source:MGI Symbol;Acc:MGI:88050]	11807
ENSMUSG00000110697	38.9398	0.0417549	0.23541	0.745507	0.845117	Gm31718	lncRNA	predicted gene, 31718 [Source:MGI Symbol;Acc:MGI:5590877]	102634034
ENSMUSG00000086124	40.1518	0.110769	0.23895	0.404552	0.557478	A530076I17Rik	lncRNA	RIKEN cDNA A530076I17 gene [Source:MGI Symbol;Acc:MGI:2443897]	NA
ENSMUSG00000116234	43.8463	-0.390944	0.55352	0.0781497	0.164526	Gm49550	processed_pseudogene	predicted gene, 49550 [Source:MGI Symbol;Acc:MGI:6155258]	NA
ENSMUSG00000083397	41.1075	0.0934294	0.249183	0.484927	0.633384	Gm5466	processed_pseudogene	predicted gene 5466 [Source:MGI Symbol;Acc:MGI:3647828]	NA
ENSMUSG00002075203	39.005	0.104462	0.231981	0.425283	0.578234	Gm55498	snoRNA	predicted gene, 55498 [Source:MGI Symbol;Acc:MGI:6847465]	NA
ENSMUSG00000111994	46.2787	-0.156497	0.514211	0.384996	0.539279	A330049N07Rik	lncRNA	RIKEN cDNA A330049N07 gene [Source:MGI Symbol;Acc:MGI:3041175]	327768
ENSMUSG00000108847	44.658	-0.528965	0.842348	0.0650367	0.142256	B830042I05Rik	lncRNA	RIKEN cDNA B830042I05 gene [Source:MGI Symbol;Acc:MGI:1925942]	NA
ENSMUSG00000041754	37.833	5.11181	1.03776	3.29748202755358e-08	5.5095326113328e-07	Trem3	protein_coding	triggering receptor expressed on myeloid cells 3 [Source:MGI Symbol;Acc:MGI:1930003]	58218
ENSMUSG00000115591	44.5712	0.0188979	0.260516	0.886643	0.939463	Gm31282	lncRNA	predicted gene, 31282 [Source:MGI Symbol;Acc:MGI:5590441]	NA
ENSMUSG00000105006	39.5085	0.0865504	0.242392	0.512162	0.658182	Gm9484	lncRNA	predicted gene 9484 [Source:MGI Symbol;Acc:MGI:3779894]	670358
ENSMUSG00000113031	40.2331	0.100801	0.249105	0.452743	0.604496	Gm34552	lncRNA	predicted gene, 34552 [Source:MGI Symbol;Acc:MGI:5593711]	NA
ENSMUSG00000045709	39.0644	-0.168801	0.354834	0.286974	0.436816	Smkr-ps	transcribed_unitary_pseudogene	small lysine rich protein 1, pseudogene [Source:MGI Symbol;Acc:MGI:1923669]	NA
ENSMUSG00000055895	35.4824	1.23771	0.364093	1.93635144759727e-05	0.000159912	Oosp2	protein_coding	oocyte secreted protein 2 [Source:MGI Symbol;Acc:MGI:2684945]	225922
ENSMUSG00000110629	40.2887	-4.88894	1.20413	1.49632856630183e-06	1.68658825881395e-05	4930567H12Rik	lncRNA	RIKEN cDNA 4930567H12 gene [Source:MGI Symbol;Acc:MGI:1923181]	75930
ENSMUSG00000105977	39.4156	0.0175883	0.186166	0.880954	0.935922	Gm43555	processed_pseudogene	predicted gene 43555 [Source:MGI Symbol;Acc:MGI:5663692]	NA
ENSMUSG00000098202	41.5811	-0.428736	0.694688	0.0843021	0.174502	B830012L14Rik	lncRNA	RIKEN cDNA B830012L14 gene [Source:MGI Symbol;Acc:MGI:2443332]	NA
ENSMUSG00000118394	38.473	-0.293721	0.272154	0.0608816	0.135219	Gm50475	lncRNA	predicted gene, 50475 [Source:MGI Symbol;Acc:MGI:6324745]	NA
ENSMUSG00000110289	39.4532	0.106977	0.185806	0.371837	0.526226	4930412F12Rik	TEC	RIKEN cDNA 4930412F12 gene [Source:MGI Symbol;Acc:MGI:1922099]	NA
ENSMUSG00000111521	39.1558	-0.620049	0.427716	0.00855215	0.0280045	Gm48529	lncRNA	predicted gene, 48529 [Source:MGI Symbol;Acc:MGI:6098068]	NA
ENSMUSG00000028575	41.6309	0.451183	0.336415	0.0181085	0.0514009	Eqtn	protein_coding	equatorin, sperm acrosome associated [Source:MGI Symbol;Acc:MGI:1915003]	67753
ENSMUSG00000108053	39.9518	-0.207858	0.258769	0.152236	0.274024	Gm43890	TEC	predicted gene, 43890 [Source:MGI Symbol;Acc:MGI:5690282]	NA
ENSMUSG00000044854	38.6192	-0.00383309	0.21356	0.975273	0.993584	1700056E22Rik	protein_coding	RIKEN cDNA 1700056E22 gene [Source:MGI Symbol;Acc:MGI:1920613]	73363
ENSMUSG00000030483	40.2241	-1.16298	2.15524	0.0106478	0.0334545	Cyp2b10	protein_coding	cytochrome P450, family 2, subfamily b, polypeptide 10 [Source:MGI Symbol;Acc:MGI:88598]	13088
ENSMUSG00000112614	39.3047	0.0734407	0.172951	0.522653	0.667327	Cdc5lrt3-ps	processed_pseudogene	cell division cycle 5 like, retrotransposed 3, pseudogene [Source:MGI Symbol;Acc:MGI:3646677]	NA
ENSMUSG00000074136	40.3812	-0.0322654	0.189327	0.785281	0.87317	4930513N10Rik	lncRNA	RIKEN cDNA 4930513N10 gene [Source:MGI Symbol;Acc:MGI:2443064]	319960
ENSMUSG00000105879	38.7452	-0.0134647	0.151824	0.900075	0.948656	Gm6204	processed_pseudogene	predicted gene 6204 [Source:MGI Symbol;Acc:MGI:3649038]	NA
ENSMUSG00000019848	40.474	-0.162004	0.381322	0.316198	0.469495	Popdc3	protein_coding	popeye domain containing 3 [Source:MGI Symbol;Acc:MGI:1930153]	78977
ENSMUSG00000086942	39.2359	0.383359	0.319802	0.0317874	0.0809876	Gm15489	lncRNA	predicted gene 15489 [Source:MGI Symbol;Acc:MGI:3705099]	NA
ENSMUSG00000095847	38.8471	0.106803	0.153324	0.32764	0.481334	Gm5451	processed_pseudogene	predicted gene 5451 [Source:MGI Symbol;Acc:MGI:3643790]	108168114
ENSMUSG00000117768	39.4433	0.210339	0.249655	0.141984	0.259855	8030456M14Rik	lncRNA	RIKEN cDNA 8030456M14 gene [Source:MGI Symbol;Acc:MGI:1924742]	NA
ENSMUSG00000057816	41.4552	-3.84156	1.04379	8.31191026441577e-06	7.67271749573487e-05	Cfap299	protein_coding	cilia and flagella associated protein 299 [Source:MGI Symbol;Acc:MGI:1916571]	75784
ENSMUSG00000073795	39.4484	-0.658619	0.442854	0.0071589	0.0241611	Spef1l	protein_coding	sperm flagellar 1 like [Source:MGI Symbol;Acc:MGI:2685939]	381933
ENSMUSG00000048217	36.1771	-0.0590237	0.319205	0.680119	0.795771	Nags	protein_coding	N-acetylglutamate synthase [Source:MGI Symbol;Acc:MGI:2387600]	217214
ENSMUSG00000074521	40.0585	0.0234642	0.204689	0.847386	0.914266	Zfp1003	protein_coding	zinc finger protein 1003 [Source:MGI Symbol;Acc:MGI:3652188]	NA
ENSMUSG00000077222	38.1228	0.2077	0.25262	0.148418	0.268963	Gm22270	snoRNA	predicted gene, 22270 [Source:MGI Symbol;Acc:MGI:5452047]	115490266
ENSMUSG00000120204	42.1284	-4.11071	0.733418	1.24234942870111e-09	2.82615518205234e-08	Gm56850	lncRNA	predicted gene, 56850 [Source:MGI Symbol;Acc:MGI:7337613]	NA
ENSMUSG00000092375	44.5983	0	0.491963	1	1	A730060N03Rik	lncRNA	RIKEN cDNA A730060N03 gene [Source:MGI Symbol;Acc:MGI:2444190]	NA
ENSMUSG00000099913	40.3993	-0.0485484	0.225413	0.702059	0.813533	Gm28551	protein_coding	predicted gene 28551 [Source:MGI Symbol;Acc:MGI:5579257]	NA
ENSMUSG00000114424	38.71	-0.244652	0.259304	0.0999523	0.198718	Gm47414	lncRNA	predicted gene, 47414 [Source:MGI Symbol;Acc:MGI:6096350]	NA
ENSMUSG00000043192	41.561	-0.0641762	0.194896	0.594666	0.72652	Gpi-ps	processed_pseudogene	glucose-6-phosphate isomerase, pseudogene [Source:MGI Symbol;Acc:MGI:3037698]	NA
ENSMUSG00000094134	36.6047	0	0.55038	1	1	Ighv5-15	IG_V_gene	immunoglobulin heavy variable 5-15 [Source:MGI Symbol;Acc:MGI:4439812]	NA
ENSMUSG00000101795	38.7209	0.0917672	0.171141	0.424269	0.577313	Gm5835	processed_pseudogene	predicted gene 5835 [Source:MGI Symbol;Acc:MGI:3643957]	NA
ENSMUSG00000057072	40.3231	-0.130191	0.259223	0.346924	0.501719	Spata45	protein_coding	spermatogenesis associated 45 [Source:MGI Symbol;Acc:MGI:1922808]	75558
ENSMUSG00000033255	36.1274	1.41727	0.32121	3.54301742455616e-07	4.67222350927745e-06	Gm5134	protein_coding	predicted gene 5134 [Source:MGI Symbol;Acc:MGI:3646667]	333669
ENSMUSG00000082998	38.4939	0.120418	0.210212	0.342922	0.497327	Gm11221	processed_pseudogene	predicted gene 11221 [Source:MGI Symbol;Acc:MGI:3651633]	NA
ENSMUSG00000096833	36.363	0.0447054	0.500818	0.79273	0.878139	Igkv4-55	IG_V_gene	immunoglobulin kappa variable 4-55 [Source:MGI Symbol;Acc:MGI:2686370]	NA
ENSMUSG00000042655	40.7061	0.383673	0.454881	0.0619957	0.137175	Shisal2b	protein_coding	shisa like 2B [Source:MGI Symbol;Acc:MGI:1925053]	77803
ENSMUSG00000031271	38.6331	0	0.488513	1	1	Serpina7	protein_coding	serine (or cysteine) peptidase inhibitor, clade A (alpha-1 antiproteinase, antitrypsin), member 7 [Source:MGI Symbol;Acc:MGI:3041197]	331535
ENSMUSG00000047657	38.9192	0.0198256	0.17191	0.861473	0.923526	Crry-ps	processed_pseudogene	complement receptor related protein, pseudogene [Source:MGI Symbol;Acc:MGI:88514]	NA
ENSMUSG00000091418	41.3625	-1.04992	0.585706	0.00187529	0.00798706	Gm3164	protein_coding	predicted gene 3164 [Source:MGI Symbol;Acc:MGI:3781343]	NA
ENSMUSG00000114693	39.5318	-4.38941	1.12198	3.07942189806131e-06	3.20161990707981e-05	Gm41177	lncRNA	predicted gene, 41177 [Source:MGI Symbol;Acc:MGI:5624062]	NA
ENSMUSG00000111722	40.514	0.105411	0.191933	0.385399	0.53964	Gm47270	lncRNA	predicted gene, 47270 [Source:MGI Symbol;Acc:MGI:6096107]	NA
ENSMUSG00000073407	37.7853	3.09303	0.442155	3.90351452216222e-13	1.53522202307363e-11	Gm6034	lncRNA	predicted gene 6034 [Source:MGI Symbol;Acc:MGI:3646212]	547347
ENSMUSG00000105366	40.6856	-0.0874089	0.255936	0.516237	0.661592	Gm43719	TEC	predicted gene 43719 [Source:MGI Symbol;Acc:MGI:5663856]	NA
ENSMUSG00000111997	40.677	0.0226374	0.196853	0.85051	0.916435	Gm5176	transcribed_processed_pseudogene	predicted gene 5176 [Source:MGI Symbol;Acc:MGI:3644450]	382421
ENSMUSG00000099907	43.9764	0	0.491631	1	1	Gm10421	lncRNA	predicted gene 10421 [Source:MGI Symbol;Acc:MGI:3642601]	NA
ENSMUSG00000091743	37.7576	0.436917	0.342136	0.0218713	0.0597072	Gm5705	processed_pseudogene	predicted gene 5705 [Source:MGI Symbol;Acc:MGI:3643224]	NA
ENSMUSG00000120594	39.0099	0.128994	0.219319	0.319993	0.473682	Gm9975	lncRNA	predicted gene 9975 [Source:MGI Symbol;Acc:MGI:3642180]	NA
ENSMUSG00000083380	39.5741	-0.0347496	0.189622	0.769423	0.861992	Ndufb4c	transcribed_processed_pseudogene	NADH:ubiquinone oxidoreductase subunit B4C [Source:MGI Symbol;Acc:MGI:3781422]	100041273
ENSMUSG00000102652	39.5789	0.122291	0.215962	0.34122	0.495866	Gm37078	TEC	predicted gene, 37078 [Source:MGI Symbol;Acc:MGI:5610306]	NA
ENSMUSG00000117477	40.9392	0.0481962	0.21115	0.697284	0.809933	Gm50092	protein_coding	predicted gene, 50092 [Source:MGI Symbol;Acc:MGI:6275428]	139424764
ENSMUSG00000021414	38.8884	0.218806	0.276023	0.14499	0.264057	Fam217a	protein_coding	family with sequence similarity 217, member A [Source:MGI Symbol;Acc:MGI:1919114]	71864
ENSMUSG00000120198	38.3853	0.0419724	0.162144	0.705099	0.815593	Gm4633	lncRNA	predicted gene 4633 [Source:MGI Symbol;Acc:MGI:3782815]	NA
ENSMUSG00000064147	39.8657	-0.400078	0.42399	0.0485012	0.113125	Rab44	protein_coding	RAB44, member RAS oncogene family [Source:MGI Symbol;Acc:MGI:3045302]	442827
ENSMUSG00000086109	36.5125	0.830113	0.358916	0.000686365	0.00341025	Gm13391	lncRNA	predicted gene 13391 [Source:MGI Symbol;Acc:MGI:3651526]	102632465
ENSMUSG00000084939	35.351	-0.318922	0.424608	0.0941256	0.18996	Gm830	lncRNA	predicted gene 830 [Source:MGI Symbol;Acc:MGI:2685676]	NA
ENSMUSG00000108389	42.3868	0.133012	0.249371	0.330436	0.484516	Gm45206	TEC	predicted gene 45206 [Source:MGI Symbol;Acc:MGI:5753782]	NA
ENSMUSG00000044303	37.0469	-0.137107	0.227634	0.29973	0.451161	Cdkn2a	protein_coding	cyclin dependent kinase inhibitor 2A [Source:MGI Symbol;Acc:MGI:104738]	12578
ENSMUSG00000083257	38.6446	-1.57729	0.760411	0.000714681	0.00353214	Gm15568	processed_pseudogene	predicted gene 15568 [Source:MGI Symbol;Acc:MGI:3783017]	NA
ENSMUSG00000085445	38.6674	0.161407	0.267047	0.257956	0.404497	Gm16348	lncRNA	predicted gene 16348 [Source:MGI Symbol;Acc:MGI:3840113]	NA
ENSMUSG00000061482	39.2241	-0.504913	0.525569	0.0332936	0.0841246	H4c4	protein_coding	H4 clustered histone 4 [Source:MGI Symbol;Acc:MGI:2448423]	319156
ENSMUSG00000090704	37.8039	-0.0287173	0.252663	0.827029	0.901572	Trp53-ps	processed_pseudogene	transformation related protein 53, pseudogene [Source:MGI Symbol;Acc:MGI:98835]	NA
ENSMUSG00000104621	36.9774	0.347407	0.339326	0.0518936	0.119105	Gm43185	TEC	predicted gene 43185 [Source:MGI Symbol;Acc:MGI:5663322]	NA
ENSMUSG00000030825	38.0221	-0.2682	0.289857	0.0903822	0.184136	Hsd17b14	protein_coding	hydroxysteroid (17-beta) dehydrogenase 14 [Source:MGI Symbol;Acc:MGI:1913315]	66065
ENSMUSG00000104699	38.2449	0.0316544	0.20056	0.793823	0.878926	Rps4x-ps	processed_pseudogene	Rps4x retrotransposed pseudogene [Source:MGI Symbol;Acc:MGI:3644569]	NA
ENSMUSG00000091269	40.8326	-0.0340465	0.225422	0.787804	0.874951	Gm6682	transcribed_processed_pseudogene	predicted gene 6682 [Source:MGI Symbol;Acc:MGI:3647156]	NA
ENSMUSG00000104824	34.9222	0.160676	0.172452	0.172352	0.300209	Gm21663	protein_coding	predicted gene, 21663 [Source:MGI Symbol;Acc:MGI:5435018]	100862349
ENSMUSG00000087328	43.6672	-0.292074	0.497447	0.138439	0.254913	Gm12120	lncRNA	predicted gene 12120 [Source:MGI Symbol;Acc:MGI:3651991]	NA
ENSMUSG00000097532	40.8789	0.174951	0.283752	0.234843	0.378073	Gm4349	transcribed_unprocessed_pseudogene	predicted gene 4349 [Source:MGI Symbol;Acc:MGI:3782533]	NA
ENSMUSG00000056904	39.9644	-0.0646307	0.215201	0.606167	0.736373	Gm5620	processed_pseudogene	predicted gene 5620 [Source:MGI Symbol;Acc:MGI:3647798]	NA
ENSMUSG00000101589	39.1858	-0.0163603	0.166948	0.883999	0.937888	Rbm6-ps1	processed_pseudogene	RNA binding motif protein 6, pseudogene 1 [Source:MGI Symbol;Acc:MGI:1889580]	NA
ENSMUSG00000080888	38.5202	0.322818	0.265199	0.04061	0.0984575	Gm14387	unprocessed_pseudogene	predicted gene 14387 [Source:MGI Symbol;Acc:MGI:3650318]	NA
ENSMUSG00000089820	39.3141	-0.0990593	0.201694	0.423321	0.576307	Gm15775	lncRNA	predicted gene 15775 [Source:MGI Symbol;Acc:MGI:3783216]	NA
ENSMUSG00000076577	36.3103	-0.120933	0.590584	0.517982	0.663421	Igkv8-30	IG_V_gene	immunoglobulin kappa chain variable 8-30 [Source:MGI Symbol;Acc:MGI:3642250]	NA
ENSMUSG00000111514	38.56	-1.66441	0.57752	9.0419336446507e-05	0.000604754	E230014E18Rik	lncRNA	RIKEN cDNA E230014E18 gene [Source:MGI Symbol;Acc:MGI:3045388]	NA
ENSMUSG00000056829	44.4791	0	0.51958	1	1	Foxb2	protein_coding	forkhead box B2 [Source:MGI Symbol;Acc:MGI:1347468]	14240
ENSMUSG00000102207	36.7028	-0.251347	0.288294	0.107632	0.210469	Gm10344	TEC	predicted gene 10344 [Source:MGI Symbol;Acc:MGI:3642672]	NA
ENSMUSG00000111792	38.65	0.163483	0.311087	0.278847	0.428062	Gm33858	lncRNA	predicted gene, 33858 [Source:MGI Symbol;Acc:MGI:5593017]	NA
ENSMUSG00000109841	35.8281	0.927373	0.41417	0.000723103	0.00356823	E330011O21Rik	lncRNA	RIKEN cDNA E330011O21 gene [Source:MGI Symbol;Acc:MGI:3759668]	100503619
ENSMUSG00000017204	39.3599	0.345925	0.696609	0.137926	0.254239	Gsdma	protein_coding	gasdermin A [Source:MGI Symbol;Acc:MGI:1889509]	57911
ENSMUSG00000033122	34.9252	1.04329	0.524646	0.00117344	0.0054026	Hsd17b3	protein_coding	hydroxysteroid (17-beta) dehydrogenase 3 [Source:MGI Symbol;Acc:MGI:107177]	15487
ENSMUSG00000119317	38.2513	0.0752879	0.188216	0.527853	0.671509	Gm25596	snRNA	predicted gene, 25596 [Source:MGI Symbol;Acc:MGI:5455373]	115487571
ENSMUSG00000081111	37.9275	-0.120492	0.187864	0.319187	0.472895	Gm5913	transcribed_processed_pseudogene	predicted gene 5913 [Source:MGI Symbol;Acc:MGI:3648292]	NA
ENSMUSG00000120806	43.5162	-0.0505741	0.355275	0.732747	0.835955	Gm57029	lncRNA	predicted gene, 57029 [Source:MGI Symbol;Acc:MGI:7337971]	NA
ENSMUSG00000067795	41.4012	-3.89356	0.976169	2.94025323759551e-06	3.08222980171966e-05	4930444P10Rik	protein_coding	RIKEN cDNA 4930444P10 gene [Source:MGI Symbol;Acc:MGI:1923049]	75799
ENSMUSG00000083692	38.7388	0.00549238	0.18252	0.962377	0.986286	Gm9575	processed_pseudogene	predicted gene 9575 [Source:MGI Symbol;Acc:MGI:3779984]	NA
ENSMUSG00000073640	37.9637	0.0898656	0.168455	0.430275	0.582858	Rpl27-ps3	processed_pseudogene	ribosomal protein L27, pseudogene 3 [Source:MGI Symbol;Acc:MGI:3646174]	NA
ENSMUSG00000082035	38.2467	-0.0555137	0.219861	0.659543	0.77918	Rpl17-ps8	transcribed_processed_pseudogene	ribosomal protein L17, pseudogene 8 [Source:MGI Symbol;Acc:MGI:3802129]	NA
ENSMUSG00000085295	35.8901	2.1376	0.657398	3.75731134486195e-05	0.000281376	4930430E12Rik	lncRNA	RIKEN cDNA 4930430E12 gene [Source:MGI Symbol;Acc:MGI:1918889]	NA
ENSMUSG00000109998	38.9777	0.199644	0.240375	0.153991	0.276395	Gm45437	lncRNA	predicted gene 45437 [Source:MGI Symbol;Acc:MGI:5791273]	NA
ENSMUSG00000007877	36.7182	-0.230145	0.408276	0.187694	0.320362	Tcap	protein_coding	titin-cap [Source:MGI Symbol;Acc:MGI:1330233]	21393
ENSMUSG00000117771	38.25	-0.0964855	0.201723	0.435046	0.587411	Gm25432	processed_pseudogene	predicted gene, 25432 [Source:MGI Symbol;Acc:MGI:5455209]	NA
ENSMUSG00000082063	40.2252	-0.584362	0.3316	0.00451722	0.0165075	Gm12993	processed_pseudogene	predicted gene 12993 [Source:MGI Symbol;Acc:MGI:3650477]	NA
ENSMUSG00000094594	38.4842	0.103999	0.189995	0.389468	0.543661	Tpd52-ps	processed_pseudogene	tumor protein D52, pseudogene [Source:MGI Symbol;Acc:MGI:107737]	NA
ENSMUSG00000121064	37.5107	0.653581	0.282087	0.000916106	0.00436538	Gm57387	lncRNA	predicted gene, 57387 [Source:MGI Symbol;Acc:MGI:7338687]	NA
ENSMUSG00000081788	38.0562	0.0213362	0.147666	0.840153	0.909708	Gm5898	processed_pseudogene	predicted gene 5898 [Source:MGI Symbol;Acc:MGI:3644921]	NA
ENSMUSG00000120882	38.9822	-0.136686	0.234693	0.306974	0.459248	Gm57477	lncRNA	predicted gene, 57477 [Source:MGI Symbol;Acc:MGI:7338867]	NA
ENSMUSG00000090327	38.7579	-0.0225908	0.163105	0.838729	0.908801	Gm17111	lncRNA	predicted gene 17111 [Source:MGI Symbol;Acc:MGI:4937938]	NA
ENSMUSG00000054453	41.9986	-1.17708	0.639198	0.00149241	0.00658224	Sytl5	protein_coding	synaptotagmin-like 5 [Source:MGI Symbol;Acc:MGI:2668451]	236643
ENSMUSG00000025330	37.7636	0.114649	0.315288	0.434446	0.586765	Padi4	protein_coding	peptidyl arginine deiminase, type IV [Source:MGI Symbol;Acc:MGI:1338898]	18602
ENSMUSG00000085022	38.8833	0.0544452	0.413842	0.729058	0.833193	Gm5860	lncRNA	predicted gene 5860 [Source:MGI Symbol;Acc:MGI:3646172]	545641
ENSMUSG00000109379	39.1249	-0.0843603	0.216168	0.50469	0.651469	Gm44550	TEC	predicted gene 44550 [Source:MGI Symbol;Acc:MGI:5753126]	NA
ENSMUSG00000047129	38.4503	-0.129092	0.406917	0.424513	0.577539	1700113H08Rik	protein_coding	RIKEN cDNA 1700113H08 gene [Source:MGI Symbol;Acc:MGI:1923890]	76640
ENSMUSG00000120967	38.8057	0.245666	0.232705	0.0829763	0.172284	Gm56855	lncRNA	predicted gene, 56855 [Source:MGI Symbol;Acc:MGI:7337623]	NA
ENSMUSG00000055188	37.6804	0.115868	0.207027	0.357476	0.512163	Rbm3os	lncRNA	RNA binding motif protein 3, opposite strand [Source:MGI Symbol;Acc:MGI:1917476]	NA
ENSMUSG00000089687	39.4328	0.0918857	0.207507	0.461604	0.612812	Rab42	protein_coding	RAB42, member RAS oncogene family [Source:MGI Symbol;Acc:MGI:2441753]	242681
ENSMUSG00000117513	36.8501	0.370916	0.320274	0.0363261	0.0901053	Gm3946	processed_pseudogene	predicted gene 3946 [Source:MGI Symbol;Acc:MGI:3782120]	NA
ENSMUSG00000098651	38.5559	0.248506	0.31895	0.125665	0.237439	Mir6999	miRNA	microRNA 6999 [Source:MGI Symbol;Acc:MGI:5531055]	102465604
ENSMUSG00000093445	37.1056	1.14125	0.336349	2.12193083876895e-05	0.000173062	Lrch4	protein_coding	leucine-rich repeats and calponin homology (CH) domain containing 4 [Source:MGI Symbol;Acc:MGI:1917193]	231798
ENSMUSG00000097463	39.4306	0.0738427	0.224422	0.563204	0.70068	4930448E22Rik	lncRNA	RIKEN cDNA 4930448E22 gene [Source:MGI Symbol;Acc:MGI:1921931]	NA
ENSMUSG00000030359	41.2172	0.0196105	0.230537	0.877482	0.933699	Pzp	protein_coding	PZP, alpha-2-macroglobulin like [Source:MGI Symbol;Acc:MGI:87854]	11287
ENSMUSG00000099465	34.6972	0.0227443	0.218145	0.855381	0.919378	Gm3830	lncRNA	predicted gene 3830 [Source:MGI Symbol;Acc:MGI:3782002]	NA
ENSMUSG00000055341	38.9144	0.131678	0.235664	0.324512	0.478121	Zfp457	protein_coding	zinc finger protein 457 [Source:MGI Symbol;Acc:MGI:2664334]	431706
ENSMUSG00000086770	39.4909	-1.58579	0.594126	0.000159975	0.000986152	Gm15351	lncRNA	predicted gene 15351 [Source:MGI Symbol;Acc:MGI:3705299]	NA
ENSMUSG00000081049	38.1939	-0.130281	0.217818	0.314136	0.467116	Rps24-ps3	processed_pseudogene	ribosomal protein S24, pseudogene 3 [Source:MGI Symbol;Acc:MGI:3644407]	NA
ENSMUSG00000078931	38.4571	-0.145362	0.197283	0.244456	0.389324	Pdf	protein_coding	peptide deformylase (mitochondrial) [Source:MGI Symbol;Acc:MGI:1915273]	68023
ENSMUSG00000103967	40.7754	0.416743	0.369195	0.031928	0.0812809	Gm38214	TEC	predicted gene, 38214 [Source:MGI Symbol;Acc:MGI:5611442]	NA
ENSMUSG00000087168	37.7552	-0.125119	0.215049	0.329977	0.484002	Gm15983	lncRNA	predicted gene 15983 [Source:MGI Symbol;Acc:MGI:3805549]	NA
ENSMUSG00000048292	41.1871	0.10005	0.235666	0.446813	0.598978	Or10v5	protein_coding	olfactory receptor family 10 subfamily V member 5 [Source:MGI Symbol;Acc:MGI:3031251]	258938
ENSMUSG00000112466	41.2225	-1.08484	0.872972	0.00683656	0.0232704	Gm29674	lncRNA	predicted gene, 29674 [Source:MGI Symbol;Acc:MGI:5588833]	432500
ENSMUSG00002076288	38.2262	0.145873	0.190628	0.235517	0.378886	Snora34	snoRNA	small nucleolar RNA, H/ACA box 34 [Source:MGI Symbol;Acc:MGI:3819502]	NA
ENSMUSG00000118280	40.4748	0.068372	0.21419	0.58527	0.719002	Gm41804	lncRNA	predicted gene, 41804 [Source:MGI Symbol;Acc:MGI:5624689]	NA
ENSMUSG00000008438	41.3651	0.673845	0.483949	0.00857164	0.028056	Adam21	protein_coding	a disintegrin and metallopeptidase domain 21 [Source:MGI Symbol;Acc:MGI:1861229]	56622
ENSMUSG00000104835	36.3082	0.690468	0.519194	0.00951739	0.030531	Gm5547	lncRNA	predicted gene 5547 [Source:MGI Symbol;Acc:MGI:3648206]	NA
ENSMUSG00000080885	37.435	0.0855729	0.222392	0.503405	0.650571	Rpl10-ps6	transcribed_processed_pseudogene	ribosomal protein L10, pseudogene 6 [Source:MGI Symbol;Acc:MGI:3782343]	NA
ENSMUSG00000027364	37.3872	-0.168133	0.214397	0.199291	0.335567	Usp50	protein_coding	ubiquitin specific peptidase 50 [Source:MGI Symbol;Acc:MGI:1922333]	75083
ENSMUSG00000109293	39.184	-0.363436	0.3181	0.0386878	0.0947432	Dcst2	protein_coding	DC-STAMP domain containing 2 [Source:MGI Symbol;Acc:MGI:2685606]	329702
ENSMUSG00000121251	37.8218	0.113359	0.212059	0.372172	0.526532	D030016M11Rik	lncRNA	RIKEN cDNA D030016M11 gene [Source:MGI Symbol;Acc:MGI:2443169]	NA
ENSMUSG00000113737	36.9755	-0.572509	0.810222	0.0495734	0.114985	BB123696	lncRNA	expressed sequence BB123696 [Source:MGI Symbol;Acc:MGI:2145475]	NA
ENSMUSG00000083027	37.4829	0.0143487	0.182364	0.901924	0.949843	Gm13140	processed_pseudogene	predicted gene 13140 [Source:MGI Symbol;Acc:MGI:3649297]	NA
ENSMUSG00000092216	39.1046	0.398393	0.3445	0.0324864	0.0824277	Gm19345	protein_coding	predicted gene, 19345 [Source:MGI Symbol;Acc:MGI:5011530]	100502736
ENSMUSG00000091318	43.2991	0.145449	0.403323	0.371867	0.526235	Semp2l1	protein_coding	SUMO/sentrin specific peptidase 2-like 1 [Source:MGI Symbol;Acc:MGI:3644687]	408191
ENSMUSG00000110062	39.1171	1.02293	0.503829	0.00108277	0.00503603	B430319F04Rik	TEC	RIKEN cDNA B430319F04 gene [Source:MGI Symbol;Acc:MGI:3588258]	619306
ENSMUSG00000059406	39.4796	-0.028198	0.230412	0.824745	0.899829	Tmprss9	protein_coding	transmembrane protease, serine 9 [Source:MGI Symbol;Acc:MGI:3612246]	432478
ENSMUSG00000032021	36.0734	1.81204	0.436333	1.36594754470707e-06	1.5544524809583e-05	Crtam	protein_coding	cytotoxic and regulatory T cell molecule [Source:MGI Symbol;Acc:MGI:1859822]	54698
ENSMUSG00000113052	39.2923	-0.0926546	0.248982	0.488268	0.636372	Gm31513	lncRNA	predicted gene, 31513 [Source:MGI Symbol;Acc:MGI:5590672]	NA
ENSMUSG00000087307	39.1799	-0.00342127	0.205335	0.977608	0.994812	Gm12925	lncRNA	predicted gene 12925 [Source:MGI Symbol;Acc:MGI:3651536]	NA
ENSMUSG00000120462	37.4301	-0.0229987	0.197487	0.848344	0.91494	Gm56602	lncRNA	predicted gene, 56602 [Source:MGI Symbol;Acc:MGI:7337118]	NA
ENSMUSG00000026564	38.9778	0.109853	0.26753	0.427167	0.579808	Styxl2	protein_coding	serine/threonine/tyrosine interacting like 2 [Source:MGI Symbol;Acc:MGI:2685055]	240892
ENSMUSG00000109674	42.9692	-1.97211	1.80545	0.00472012	0.0171257	Gm45470	lncRNA	predicted gene 45470 [Source:MGI Symbol;Acc:MGI:5791306]	NA
ENSMUSG00000062846	37.4388	0.22943	0.194378	0.0745757	0.15833	Gm14176	processed_pseudogene	predicted gene 14176 [Source:MGI Symbol;Acc:MGI:3650021]	NA
ENSMUSG00000116898	37.8544	0.0650212	0.171344	0.569069	0.705424	Gm49785	lncRNA	predicted gene, 49785 [Source:MGI Symbol;Acc:MGI:6215307]	NA
ENSMUSG00000072688	36.4348	0.0456033	0.190469	0.701517	0.813039	Gm10399	lncRNA	predicted gene 10399 [Source:MGI Symbol;Acc:MGI:3704255]	NA
ENSMUSG00000096959	37.8263	-0.186356	0.231501	0.172979	0.300972	4930509G22Rik	lncRNA	RIKEN cDNA 4930509G22 gene [Source:MGI Symbol;Acc:MGI:1914984]	105246071
ENSMUSG00000120721	40.2214	1.53553	0.748934	0.000764314	0.00374102	Gm56792	lncRNA	predicted gene, 56792 [Source:MGI Symbol;Acc:MGI:7337497]	NA
ENSMUSG00000100084	38.1227	-0.332464	0.277915	0.0402909	0.0978374	2310068J16Rik	lncRNA	RIKEN cDNA 2310068J16 gene [Source:MGI Symbol;Acc:MGI:1917531]	NA
ENSMUSG00000115867	41.7302	-0.966664	0.745521	0.00672388	0.0229557	Gm17753	lncRNA	predicted gene, 17753 [Source:MGI Symbol;Acc:MGI:5009838]	100038602
ENSMUSG00000056162	37.2565	-0.61843	0.702151	0.030233	0.077902	Cndp1	protein_coding	carnosine dipeptidase 1 [Source:MGI Symbol;Acc:MGI:2451097]	338403
ENSMUSG00000108832	40.3495	0	0.487787	1	1	Gm44832	lncRNA	predicted gene 44832 [Source:MGI Symbol;Acc:MGI:5753408]	NA
ENSMUSG00000051314	36.5792	0.209067	0.366289	0.206256	0.344013	Ffar2	protein_coding	free fatty acid receptor 2 [Source:MGI Symbol;Acc:MGI:2441731]	233079
ENSMUSG00000096957	35.89	-0.272324	0.336786	0.106391	0.2086	E230013L22Rik	lncRNA	RIKEN cDNA E230013L22 gene [Source:MGI Symbol;Acc:MGI:2142601]	NA
ENSMUSG00000032889	38.4638	-0.0589954	0.202114	0.629229	0.75438	Gm6685	processed_pseudogene	predicted pseudogene 6685 [Source:MGI Symbol;Acc:MGI:3704119]	NA
ENSMUSG00000085523	35.652	0.926045	0.245461	6.74333253712186e-06	6.40201043547664e-05	Gm15945	lncRNA	predicted gene 15945 [Source:MGI Symbol;Acc:MGI:3801876]	NA
ENSMUSG00000105429	37.4857	0.141155	0.198118	0.258428	0.405011	Gm43692	TEC	predicted gene 43692 [Source:MGI Symbol;Acc:MGI:5663829]	NA
ENSMUSG00000071893	37.8948	0.150355	0.22629	0.257615	0.404143	Vmn1r4	protein_coding	vomeronasal 1 receptor 4 [Source:MGI Symbol;Acc:MGI:2159457]	171194
ENSMUSG00000116793	42.6223	-0.219201	0.40956	0.205967	0.343655	Gm34256	lncRNA	predicted gene, 34256 [Source:MGI Symbol;Acc:MGI:5593415]	NA
ENSMUSG00000062007	36.3497	0.301009	0.394892	0.0999138	0.198683	Hsh2d	protein_coding	hematopoietic SH2 domain containing [Source:MGI Symbol;Acc:MGI:2676364]	209488
ENSMUSG00000114796	38.0264	0.202828	0.301526	0.186728	0.319177	A930028N01Rik	lncRNA	RIKEN cDNA A930028N01 gene [Source:MGI Symbol;Acc:MGI:1925688]	NA
ENSMUSG00000055197	37.9656	-0.699781	1.06775	0.0442418	0.105338	Fev	protein_coding	FEV transcription factor, ETS family member [Source:MGI Symbol;Acc:MGI:2449712]	260298
ENSMUSG00000095975	33.5986	1.00079	0.500609	0.00119845	0.00549852	Cphx1	protein_coding	cytoplasmic polyadenylated homeobox 1 [Source:MGI Symbol;Acc:MGI:2145733]	105594
ENSMUSG00000099779	38.0786	0.115974	0.211641	0.361416	0.515976	Gm8228	processed_pseudogene	predicted gene 8228 [Source:MGI Symbol;Acc:MGI:3646986]	NA
ENSMUSG00000072662	36.9583	-0.804382	0.509091	0.00431839	0.0159294	Mansc4	protein_coding	MANSC domain containing 4 [Source:MGI Symbol;Acc:MGI:3645619]	545893
ENSMUSG00000001510	37.671	-0.475961	0.736568	0.070234	0.15121	Dlx3	protein_coding	distal-less homeobox 3 [Source:MGI Symbol;Acc:MGI:94903]	13393
ENSMUSG00000083964	37.9627	-0.0155912	0.184462	0.893981	0.94442	Gm14122	processed_pseudogene	predicted gene 14122 [Source:MGI Symbol;Acc:MGI:3651998]	NA
ENSMUSG00000111474	39.2331	0.931856	0.726886	0.0072442	0.0243951	Gm32926	lncRNA	predicted gene, 32926 [Source:MGI Symbol;Acc:MGI:5592085]	102635639
ENSMUSG00000087480	37.2321	0.13765	0.246937	0.313343	0.466161	Gm15910	lncRNA	predicted gene 15910 [Source:MGI Symbol;Acc:MGI:3802158]	100504616
ENSMUSG00000089707	39.8286	0.879969	0.570734	0.00419137	0.0155387	Slain1os	lncRNA	SLAIN motif family, member 1, opposite strand [Source:MGI Symbol;Acc:MGI:1918148]	70898
ENSMUSG00000079434	40.3686	-3.08753	0.89536	2.19338530048241e-05	0.000178149	Neu2	protein_coding	neuraminidase 2 [Source:MGI Symbol;Acc:MGI:1344417]	23956
ENSMUSG00000025961	41.0015	0.0821523	0.262844	0.544489	0.68522	4933402D24Rik	lncRNA	RIKEN cDNA 4933402D24 gene [Source:MGI Symbol;Acc:MGI:1921676]	74426
ENSMUSG00000092517	34.7009	3.93272	0.715023	2.5189724770758e-09	5.36940135165995e-08	Art2a	protein_coding	ADP-ribosyltransferase 2a [Source:MGI Symbol;Acc:MGI:107546]	11871
ENSMUSG00000110647	35.6095	-0.15847	0.187748	0.196544	0.332093	NA	NA	NA	NA
ENSMUSG00000118132	37.4867	-0.000888791	0.199798	0.994122	1	NA	NA	NA	NA
ENSMUSG00000098678	35.9064	0.423114	0.306891	0.0185862	0.0524173	Mroh6	protein_coding	maestro heat-like repeat family member 6 [Source:MGI Symbol;Acc:MGI:5011755]	223645
ENSMUSG00002076161	36.3836	0.681227	0.596252	0.0147638	0.0435506	Rn7sk	misc_RNA	RNA, 7SK, nuclear [Source:MGI Symbol;Acc:MGI:103186]	19817
ENSMUSG00000113497	37.4463	-0.0795693	0.21844	0.530077	0.673341	Gm18030	processed_pseudogene	predicted gene, 18030 [Source:MGI Symbol;Acc:MGI:5010215]	NA
ENSMUSG00000099759	37.9279	0.00963733	0.23704	0.940133	0.972298	1700030C10Rik	lncRNA	RIKEN cDNA 1700030C10 gene [Source:MGI Symbol;Acc:MGI:1916763]	69513
ENSMUSG00000097413	39.4523	-0.767712	0.359883	0.00120627	0.00552757	A830052D11Rik	lncRNA	RIKEN cDNA A830052D11 gene [Source:MGI Symbol;Acc:MGI:3028074]	NA
ENSMUSG00000028460	35.4358	4.44033	0.825699	3.79068174807545e-09	7.76169015309418e-08	Sit1	protein_coding	suppression inducing transmembrane adaptor 1 [Source:MGI Symbol;Acc:MGI:1889342]	54390
ENSMUSG00000101299	39.386	0.245034	0.29404	0.118097	0.226122	Gm28175	lncRNA	predicted gene 28175 [Source:MGI Symbol;Acc:MGI:5578881]	NA
ENSMUSG00000098889	36.9252	0.136553	0.196753	0.271861	0.420114	Gm27206	lncRNA	predicted gene 27206 [Source:MGI Symbol;Acc:MGI:5521049]	NA
ENSMUSG00000120422	36.2798	-0.0465579	0.204752	0.703723	0.814448	Gm38537	lncRNA	predicted gene, 38537 [Source:MGI Symbol;Acc:MGI:5621422]	NA
ENSMUSG00000070617	33.2408	0.940138	0.476549	0.00137802	0.00616412	Pramel23	protein_coding	PRAME like 23 [Source:MGI Symbol;Acc:MGI:3649972]	277667
ENSMUSG00000030468	37.3276	0.666182	0.457464	0.00754883	0.0252483	Siglecg	protein_coding	sialic acid binding Ig-like lectin G [Source:MGI Symbol;Acc:MGI:2443630]	243958
ENSMUSG00000074852	38.4771	0.519695	0.647827	0.0447217	0.106269	Hpse2	protein_coding	heparanase 2 [Source:MGI Symbol;Acc:MGI:2685814]	545291
ENSMUSG00000117896	38.1735	0.141102	0.275177	0.321707	0.475242	AA387883	lncRNA	expressed sequence AA387883 [Source:MGI Symbol;Acc:MGI:3035466]	NA
ENSMUSG00000115280	37.534	-0.510028	0.267458	0.0039177	0.0147138	Gm7107	processed_pseudogene	predicted gene 7107 [Source:MGI Symbol;Acc:MGI:3648887]	NA
ENSMUSG00000110547	38.1516	0.0732857	0.180899	0.531745	0.674731	Gm29773	lncRNA	predicted gene, 29773 [Source:MGI Symbol;Acc:MGI:5588932]	NA
ENSMUSG00000013418	36.7402	0.0688732	0.213053	0.581824	0.716029	B4galnt2	protein_coding	beta-1,4-N-acetyl-galactosaminyl transferase 2 [Source:MGI Symbol;Acc:MGI:1342058]	14422
ENSMUSG00000115767	36.9042	-0.337255	0.331581	0.0549812	0.124744	Gm10366	lncRNA	predicted gene 10366 [Source:MGI Symbol;Acc:MGI:3704443]	NA
ENSMUSG00000071141	36.6398	-0.183156	0.189239	0.141018	0.258468	Rpl36a-ps3	transcribed_processed_pseudogene	ribosomal protein L36A, pseudogene 3 [Source:MGI Symbol;Acc:MGI:3642503]	NA
ENSMUSG00000047511	34.738	3.22542	0.541899	3.20159825262486e-10	8.21130922679527e-09	Or2v2	protein_coding	olfactory receptor family 2 subfamily V member 2 [Source:MGI Symbol;Acc:MGI:3031230]	258334
ENSMUSG00000069588	38.2729	-2.12447	1.21257	0.00125677	0.00570747	Gm11733	lncRNA	predicted gene 11733 [Source:MGI Symbol;Acc:MGI:3650737]	432615
ENSMUSG00000074274	40.9042	-0.229085	0.453244	0.205752	0.343468	D930028M14Rik	lncRNA	RIKEN cDNA D930028M14 gene [Source:MGI Symbol;Acc:MGI:3687343]	434147
ENSMUSG00000079103	39.9249	0.236188	0.277277	0.120626	0.22994	Tgm7	protein_coding	transglutaminase 7 [Source:MGI Symbol;Acc:MGI:2151164]	640543
ENSMUSG00000006221	36.2602	-1.22914	1.06697	0.00757948	0.0253318	Hspb7	protein_coding	heat shock protein family, member 7 (cardiovascular) [Source:MGI Symbol;Acc:MGI:1352494]	29818
ENSMUSG00000095105	36.7535	0.310355	0.448765	0.107726	0.210578	Edaradd	protein_coding	EDAR associated via death domain [Source:MGI Symbol;Acc:MGI:1931001]	171211
ENSMUSG00000099267	38.2598	0.132713	0.177036	0.261373	0.408365	Mir6955	miRNA	microRNA 6955 [Source:MGI Symbol;Acc:MGI:5531151]	102466210
ENSMUSG00000024742	36.2454	0.338822	0.25959	0.0315325	0.0804758	Fen1	protein_coding	flap structure specific endonuclease 1 [Source:MGI Symbol;Acc:MGI:102779]	14156
ENSMUSG00000082791	38.3516	-0.113131	0.234328	0.391699	0.545488	Gm4875	processed_pseudogene	predicted gene 4875 [Source:MGI Symbol;Acc:MGI:3648108]	NA
ENSMUSG00000114951	36.939	0.216767	0.251361	0.132836	0.247326	Gm20784	processed_pseudogene	predicted gene, 20784 [Source:MGI Symbol;Acc:MGI:5434140]	NA
ENSMUSG00000087431	41.404	-0.0288494	0.224734	0.81923	0.896219	Gm16054	lncRNA	predicted gene 16054 [Source:MGI Symbol;Acc:MGI:3801819]	NA
ENSMUSG00000097561	38.1645	-0.00321948	0.227455	0.979691	0.995869	4632411P08Rik	lncRNA	RIKEN cDNA 4632411P08 gene [Source:MGI Symbol;Acc:MGI:1925513]	NA
ENSMUSG00000055865	36.5852	0.0651949	0.198497	0.591659	0.724103	Tafa3	protein_coding	TAFA chemokine like family member 3 [Source:MGI Symbol;Acc:MGI:3046463]	329731
ENSMUSG00000106855	39.1713	0.159157	0.286232	0.276152	0.42483	5330437M03Rik	TEC	RIKEN cDNA 5330437M03 gene [Source:MGI Symbol;Acc:MGI:2444650]	NA
ENSMUSG00000028979	38.5336	0.62505	0.37117	0.0049123	0.017705	Masp2	protein_coding	MBL associated serine protease 2 [Source:MGI Symbol;Acc:MGI:1330832]	17175
ENSMUSG00000020061	37.5376	-3.85313	1.53861	0.000135451	0.000855483	Mybpc1	protein_coding	myosin binding protein C, slow-type [Source:MGI Symbol;Acc:MGI:1336213]	109272
ENSMUSG00000036960	33.6582	0.190641	0.367935	0.242885	0.387791	Clca2	protein_coding	chloride channel accessory 2 [Source:MGI Symbol;Acc:MGI:2139758]	229933
ENSMUSG00000030017	33.2667	0.234028	0.737574	0.283295	0.432986	Reg3g	protein_coding	regenerating islet-derived 3 gamma [Source:MGI Symbol;Acc:MGI:109406]	19695
ENSMUSG00000121109	37.5303	-0.0625632	0.218208	0.619323	0.746549	Gm57397	lncRNA	predicted gene, 57397 [Source:MGI Symbol;Acc:MGI:7338707]	NA
ENSMUSG00000110477	37.3284	-4.37353	1.03802	1.01942452101957e-06	1.19542910105281e-05	Gm3045	lncRNA	predicted gene 3045 [Source:MGI Symbol;Acc:MGI:3781223]	NA
ENSMUSG00000116838	36.7772	-0.0528005	0.185485	0.654196	0.774885	Gm6475	processed_pseudogene	predicted gene 6475 [Source:MGI Symbol;Acc:MGI:3648186]	NA
ENSMUSG00000089767	39.5168	-1.08105	1.04716	0.0114097	0.0353707	4930556I23Rik	lncRNA	RIKEN cDNA 4930556I23 gene [Source:MGI Symbol;Acc:MGI:1922520]	NA
ENSMUSG00000121215	36.9099	0.166606	0.217033	0.20548	0.343195	Gm57464	lncRNA	predicted gene, 57464 [Source:MGI Symbol;Acc:MGI:7338841]	NA
ENSMUSG00000033177	41.1971	0.102296	0.284734	0.467297	0.61816	Tmprss7	protein_coding	transmembrane serine protease 7 [Source:MGI Symbol;Acc:MGI:2686594]	208171
ENSMUSG00000107698	37.227	0.0779306	0.220217	0.53957	0.681712	Gm44430	TEC	predicted gene, 44430 [Source:MGI Symbol;Acc:MGI:5690822]	NA
ENSMUSG00000022431	38.643	-4.00888	0.970796	1.66151434466385e-06	1.84843470843853e-05	Ribc2	protein_coding	RIB43A domain with coiled-coils 2 [Source:MGI Symbol;Acc:MGI:1914997]	67747
ENSMUSG00000105779	35.9809	-0.0575193	0.199024	0.635668	0.759783	Gm6439	processed_pseudogene	predicted gene 6439 [Source:MGI Symbol;Acc:MGI:3647442]	NA
ENSMUSG00000097692	37.661	0.00363704	0.194264	0.975691	0.993797	A230060F14Rik	lncRNA	RIKEN cDNA A230060F14 gene [Source:MGI Symbol;Acc:MGI:3642156]	NA
ENSMUSG00000102899	37.5228	0.0923812	0.246044	0.487658	0.635763	Gm37850	lncRNA	predicted gene, 37850 [Source:MGI Symbol;Acc:MGI:5611078]	NA
ENSMUSG00000111270	33.0293	0.52309	0.592975	0.0373365	0.0921105	Gm47066	lncRNA	predicted gene, 47066 [Source:MGI Symbol;Acc:MGI:6095779]	NA
ENSMUSG00000062609	36.1155	-0.505212	0.420625	0.0202906	0.0562932	Kcnj15	protein_coding	potassium inwardly-rectifying channel, subfamily J, member 15 [Source:MGI Symbol;Acc:MGI:1310000]	16516
ENSMUSG00000092408	34.7484	4.79849	1.06727	2.67381182310389e-07	3.62881423549926e-06	Vhl-ps1	processed_pseudogene	von Hippel-Lindau tumor suppressor-like, pseudogene 1 [Source:MGI Symbol;Acc:MGI:3051121]	NA
ENSMUSG00000109036	35.0384	0.923807	0.538897	0.00262311	0.0105165	2210406H18Rik	TEC	RIKEN cDNA 2210406H18 gene [Source:MGI Symbol;Acc:MGI:1917383]	NA
ENSMUSG00000112925	36.4241	0.405317	0.323933	0.0260972	0.0688729	Gm31763	lncRNA	predicted gene, 31763 [Source:MGI Symbol;Acc:MGI:5590922]	102634101
ENSMUSG00000110637	37.2494	-0.0752132	0.180441	0.520756	0.66536	Gm7807	processed_pseudogene	predicted gene 7807 [Source:MGI Symbol;Acc:MGI:3643361]	NA
ENSMUSG00000010797	39.8808	0.0360138	0.275818	0.790391	0.876386	Wnt2	protein_coding	wingless-type MMTV integration site family, member 2 [Source:MGI Symbol;Acc:MGI:98954]	22413
ENSMUSG00000107915	36.8755	0.333094	0.338399	0.0594179	0.132734	Gm44014	TEC	predicted gene, 44014 [Source:MGI Symbol;Acc:MGI:5690406]	NA
ENSMUSG00000096932	36.9258	-0.481001	0.366056	0.0172859	0.0495127	5033403F01Rik	lncRNA	RIKEN cDNA 5033403F01 gene [Source:MGI Symbol;Acc:MGI:1923208]	NA
ENSMUSG00000119947	36.8447	-0.33685	0.260044	0.0324783	0.0824189	Gm56494	lncRNA	predicted gene, 56494 [Source:MGI Symbol;Acc:MGI:7336902]	NA
ENSMUSG00000106717	37.4388	-0.00480419	0.213099	0.968988	0.989834	Gm42798	TEC	predicted gene 42798 [Source:MGI Symbol;Acc:MGI:5662935]	NA
ENSMUSG00000033634	35.2054	0.504792	0.398989	0.0177488	0.0505727	Nat8f2	protein_coding	N-acetyltransferase 8 (GCN5-related) family member 2 [Source:MGI Symbol;Acc:MGI:2136446]	93673
ENSMUSG00000104494	42.8865	-0.10048	0.566534	0.581467	0.715748	Gm37111	TEC	predicted gene, 37111 [Source:MGI Symbol;Acc:MGI:5610339]	NA
ENSMUSG00000117050	37.063	0.227871	0.362057	0.173055	0.301058	Dino	TEC	damage induced long noncoding RNA [Source:MGI Symbol;Acc:MGI:1920529]	NA
ENSMUSG00000105021	37.0914	-0.0957339	0.246696	0.473133	0.623039	Gm8234	transcribed_processed_pseudogene	predicted gene 8234 [Source:MGI Symbol;Acc:MGI:3779790]	NA
ENSMUSG00000120848	36.8463	0.130017	0.212938	0.310533	0.463084	Gm57035	lncRNA	predicted gene, 57035 [Source:MGI Symbol;Acc:MGI:7337983]	NA
ENSMUSG00000027380	35.8996	-0.667443	0.521619	0.0111898	0.0348438	Acoxl	protein_coding	acyl-Coenzyme A oxidase-like [Source:MGI Symbol;Acc:MGI:1921371]	74121
ENSMUSG00000064390	35.2757	0.175574	0.184459	0.151722	0.27331	Snord73b	snoRNA	small nucleolar RNA, C/D box U73B [Source:MGI Symbol;Acc:MGI:1321387]	19871
ENSMUSG00000108379	32.8291	0.83791	0.308346	0.000224947	0.00131961	A730082K24Rik	lncRNA	RIKEN cDNA A730082K24 gene [Source:MGI Symbol;Acc:MGI:2142163]	101786
ENSMUSG00000110661	38.7589	-0.213392	0.305022	0.1699	0.296886	Gm31805	lncRNA	predicted gene, 31805 [Source:MGI Symbol;Acc:MGI:5590964]	NA
ENSMUSG00000097050	36.8332	-0.0684	0.313319	0.631971	0.756894	Gm9918	protein_coding	predicted gene 9918 [Source:MGI Symbol;Acc:MGI:3646315]	NA
ENSMUSG00000076940	35.1164	-0.36475	0.850752	0.15026	0.271487	Iglv2	IG_V_gene	immunoglobulin lambda variable 2 [Source:MGI Symbol;Acc:MGI:99548]	NA
ENSMUSG00000085204	36.3867	-0.16055	0.229425	0.231933	0.374541	Gm15327	lncRNA	predicted gene 15327 [Source:MGI Symbol;Acc:MGI:3705295]	NA
ENSMUSG00000115509	38.6301	-0.0555295	0.248817	0.673158	0.789876	Gm49012	lncRNA	predicted gene, 49012 [Source:MGI Symbol;Acc:MGI:6118370]	NA
ENSMUSG00000096464	35.6779	0.943896	1.35232	0.0274669	0.0720336	Ighv2-2	IG_V_gene	immunoglobulin heavy variable 2-2 [Source:MGI Symbol;Acc:MGI:4439894]	NA
ENSMUSG00000031362	34.0109	0.377257	0.464752	0.0672556	0.146221	Xlr4c	protein_coding	X-linked lymphocyte-regulated 4C [Source:MGI Symbol;Acc:MGI:3574099]	72891
ENSMUSG00000108190	33.7169	0.406679	0.267169	0.0145175	0.0429433	Gm44731	lncRNA	predicted gene 44731 [Source:MGI Symbol;Acc:MGI:5753307]	NA
ENSMUSG00000075279	36.7199	-0.0220927	0.187991	0.851422	0.916727	Mrpl23-ps1	processed_pseudogene	mitichondrial ribosomal protein L23, pseudogene 1 [Source:MGI Symbol;Acc:MGI:3650679]	NA
ENSMUSG00000097863	36.6437	-0.0707198	0.206018	0.566991	0.703745	1010001B22Rik	lncRNA	RIKEN cDNA 1010001B22 gene [Source:MGI Symbol;Acc:MGI:1922653]	NA
ENSMUSG00000031312	36.7071	0.0560158	0.194779	0.641562	0.76457	Itgb1bp2	protein_coding	integrin beta 1 binding protein 2 [Source:MGI Symbol;Acc:MGI:1353420]	26549
ENSMUSG00000043549	38.5607	0.727496	0.832852	0.025446	0.0675184	Fam90a1b	protein_coding	family with sequence similarity 90, member A1B [Source:MGI Symbol;Acc:MGI:1921682]	631145
ENSMUSG00000027887	41.1088	2.14663	1.449	0.00212363	0.00881123	Sypl2	protein_coding	synaptophysin like 2 [Source:MGI Symbol;Acc:MGI:1328311]	17306
ENSMUSG00000086468	37.1413	-0.271413	0.293674	0.0890163	0.181943	Etaa1os	lncRNA	Ewing tumor-associated antigen 1, opposite strand [Source:MGI Symbol;Acc:MGI:1920221]	NA
ENSMUSG00000055125	38.8094	-0.011497	0.35744	0.937806	0.97124	M5C1000I18Rik	lncRNA	RIKEN cDNA M5C1000I18 gene [Source:MGI Symbol;Acc:MGI:3642038]	NA
ENSMUSG00000028011	36.7989	0.00914255	0.205648	0.940257	0.972303	Tdo2	protein_coding	tryptophan 2,3-dioxygenase [Source:MGI Symbol;Acc:MGI:1928486]	56720
ENSMUSG00000113642	38.084	0.0422486	0.272171	0.754516	0.851484	Gm49329	transcribed_unprocessed_pseudogene	predicted gene, 49329 [Source:MGI Symbol;Acc:MGI:6121514]	NA
ENSMUSG00000097313	34.8248	0.101791	0.193996	0.403472	0.556575	NA	NA	NA	NA
ENSMUSG00000097926	37.2924	0.623127	0.343887	0.00362541	0.0137879	NA	NA	NA	NA
ENSMUSG00000112388	36.6015	-0.264764	0.394289	0.135955	0.251498	AI463170	lncRNA	expressed sequence AI463170 [Source:MGI Symbol;Acc:MGI:2144839]	100504549
ENSMUSG00000079652	36.6794	0.286221	0.254115	0.0582933	0.13081	Garin1a	protein_coding	golgi associated RAB2 interactor 1A [Source:MGI Symbol;Acc:MGI:2141439]	245884
ENSMUSG00000113255	37.4509	0.242919	0.269926	0.107997	0.210979	Tes3-ps	protein_coding	testis derived transcript 3, pseudogene [Source:MGI Symbol;Acc:MGI:3582925]	NA
ENSMUSG00000097725	37.0403	0.32652	0.502568	0.10867	0.212107	4930593A02Rik	lncRNA	RIKEN cDNA 4930593A02 gene [Source:MGI Symbol;Acc:MGI:1923132]	71301
ENSMUSG00000030670	34.9354	0.0934341	0.199119	0.446774	0.59896	Cyp2r1	protein_coding	cytochrome P450, family 2, subfamily r, polypeptide 1 [Source:MGI Symbol;Acc:MGI:2449771]	244209
ENSMUSG00000047197	38.1288	2.16395	0.520294	1.9052531349103e-06	2.09044448824956e-05	Gjd3	protein_coding	gap junction protein, delta 3 [Source:MGI Symbol;Acc:MGI:2384150]	353155
ENSMUSG00000022705	39.328	0.0156432	0.364201	0.91606	0.958229	Drd3	protein_coding	dopamine receptor D3 [Source:MGI Symbol;Acc:MGI:94925]	13490
ENSMUSG00000030775	36.3983	1.20354	0.807054	0.00341599	0.0131302	Trat1	protein_coding	T cell receptor associated transmembrane adaptor 1 [Source:MGI Symbol;Acc:MGI:1924897]	77647
ENSMUSG00000117079	34.7418	1.48927	0.562643	0.000170255	0.00103831	Gm41611	lncRNA	predicted gene, 41611 [Source:MGI Symbol;Acc:MGI:5624496]	105246309
ENSMUSG00000082676	33.4425	-0.582812	0.567806	0.0236543	0.0636105	Gm11843	processed_pseudogene	predicted gene 11843 [Source:MGI Symbol;Acc:MGI:3651166]	NA
ENSMUSG00000106791	39.4435	0.130405	0.264243	0.349548	0.504136	NA	NA	NA	NA
ENSMUSG00000089663	36.912	-0.0759613	0.307816	0.593883	0.725831	Gm15651	lncRNA	predicted gene 15651 [Source:MGI Symbol;Acc:MGI:3783095]	NA
ENSMUSG00000002565	35.3309	-0.259398	0.369973	0.133442	0.248021	Scin	protein_coding	scinderin [Source:MGI Symbol;Acc:MGI:1306794]	20259
ENSMUSG00000121083	37.2991	-2.42918	0.447417	7.22489806023408e-09	1.38088759922381e-07	4930423K06Rik	lncRNA	RIKEN cDNA 4930423K06 gene [Source:MGI Symbol;Acc:MGI:1921890]	NA
ENSMUSG00000047515	37.1757	0.0220904	0.221146	0.860163	0.92252	BC049715	protein_coding	cDNA sequence BC049715 [Source:MGI Symbol;Acc:MGI:3605234]	320135
ENSMUSG00000096276	32.0033	1.20834	0.511413	0.000398803	0.00216392	Gm2042	protein_coding	predicted gene 2042 [Source:MGI Symbol;Acc:MGI:3800544]	100039087
ENSMUSG00000118521	34.8435	-0.0243143	0.200974	0.840862	0.910177	Gm52948	processed_pseudogene	predicted gene, 52948 [Source:MGI Symbol;Acc:MGI:6388827]	NA
ENSMUSG00000117881	32.7002	1.51949	0.867909	0.00156575	0.00684487	Gm50361	lncRNA	predicted gene, 50361 [Source:MGI Symbol;Acc:MGI:6303248]	NA
ENSMUSG00000097684	37.8454	-0.137538	0.263493	0.325414	0.479009	Gm26645	lncRNA	predicted gene, 26645 [Source:MGI Symbol;Acc:MGI:5477139]	NA
ENSMUSG00000074625	39.2797	-3.53342	1.00084	1.47856572017036e-05	0.000126212	Arhgap40	protein_coding	Rho GTPase activating protein 40 [Source:MGI Symbol;Acc:MGI:3649852]	545481
ENSMUSG00000086930	37.0494	0.19289	0.237327	0.164425	0.289745	Frs3os	lncRNA	fibroblast growth factor receptor substrate 3, opposite strand [Source:MGI Symbol;Acc:MGI:3713047]	NA
ENSMUSG00000097280	41.3125	-0.0932657	0.321764	0.522479	0.667164	AI849053	lncRNA	expressed sequence AI849053 [Source:MGI Symbol;Acc:MGI:2139818]	NA
ENSMUSG00000106896	41.1249	0.217111	0.454764	0.226507	0.368392	G630022F23Rik	TEC	RIKEN cDNA G630022F23 gene [Source:MGI Symbol;Acc:MGI:3704248]	NA
ENSMUSG00000098221	37.4072	0.180574	0.293839	0.2279	0.370017	Gm27030	lncRNA	predicted gene, 27030 [Source:MGI Symbol;Acc:MGI:5504145]	NA
ENSMUSG00000102051	34.9396	3.70017	1.18522	3.9663775372207e-05	0.000294956	Ly6a2	transcribed_unprocessed_pseudogene	lymphocyte antigen 6 family member A2 [Source:MGI Symbol;Acc:MGI:3612406]	NA
ENSMUSG00000102215	40.7723	-0.244429	0.662408	0.248009	0.393346	Gm2464	lncRNA	predicted gene 2464 [Source:MGI Symbol;Acc:MGI:3780631]	NA
ENSMUSG00000115718	35.9069	0.179519	0.206519	0.165714	0.291532	Gm49179	lncRNA	predicted gene, 49179 [Source:MGI Symbol;Acc:MGI:6118614]	NA
ENSMUSG00000073067	36.498	-1.07503	0.545884	0.00119119	0.00546898	9130019P16Rik	lncRNA	RIKEN cDNA 9130019P16 gene [Source:MGI Symbol;Acc:MGI:1918824]	100042056
ENSMUSG00000061833	35.1219	0.00298407	0.226563	0.98115	0.996359	Gm6311	processed_pseudogene	predicted gene 6311 [Source:MGI Symbol;Acc:MGI:3644735]	NA
ENSMUSG00000085391	36.6221	-1.9821	0.79058	0.00024689	0.0014292	Gm16150	lncRNA	predicted gene 16150 [Source:MGI Symbol;Acc:MGI:3801827]	NA
ENSMUSG00000086866	35.2226	2.03803	0.593813	2.11647266951263e-05	0.00017268	4930512H18Rik	lncRNA	RIKEN cDNA 4930512H18 gene [Source:MGI Symbol;Acc:MGI:1922361]	NA
ENSMUSG00000073406	40.7153	0.710402	1.01576	0.0394682	0.0962007	H2-T13	protein_coding	histocompatibility 2, T region locus 13 [Source:MGI Symbol;Acc:MGI:95945]	14963
ENSMUSG00000117962	34.8064	0.504562	0.606434	0.0435518	0.103909	Gm6402	transcribed_processed_pseudogene	predicted pseudogene 6402 [Source:MGI Symbol;Acc:MGI:3645740]	NA
ENSMUSG00000117984	35.387	0.122712	0.565849	0.504839	0.651583	Gm31819	lncRNA	predicted gene, 31819 [Source:MGI Symbol;Acc:MGI:5590978]	NA
ENSMUSG00000066090	40.7684	0.0211365	0.265471	0.874136	0.931732	Insl5	protein_coding	insulin-like 5 [Source:MGI Symbol;Acc:MGI:1346085]	23919
ENSMUSG00000085565	38.0148	-0.165882	0.394575	0.311878	0.464594	Gm15721	lncRNA	predicted gene 15721 [Source:MGI Symbol;Acc:MGI:3783165]	NA
ENSMUSG00000120409	35.7334	0.102868	0.221166	0.423618	0.576568	Gm56519	lncRNA	predicted gene, 56519 [Source:MGI Symbol;Acc:MGI:7336952]	NA
ENSMUSG00000111806	37.8651	-0.0997109	0.253177	0.459994	0.611262	Gm47403	lncRNA	predicted gene, 47403 [Source:MGI Symbol;Acc:MGI:6096332]	NA
ENSMUSG00000066477	35.5965	0.840468	0.551328	0.00463287	0.0168657	Gm16551	lncRNA	predicted gene 16551 [Source:MGI Symbol;Acc:MGI:4414971]	NA
ENSMUSG00000042256	40.6808	-0.0221733	0.308884	0.874362	0.931778	Ptchd4	protein_coding	patched domain containing 4 [Source:MGI Symbol;Acc:MGI:1920485]	627626
ENSMUSG00000120951	39.1364	-0.031217	0.235961	0.807999	0.888172	Gm46878	lncRNA	predicted gene, 46878 [Source:MGI Symbol;Acc:MGI:5826515]	NA
ENSMUSG00000021640	34.318	-0.846857	0.526943	0.0037799	0.014273	Naip1	protein_coding	NLR family, apoptosis inhibitory protein 1 [Source:MGI Symbol;Acc:MGI:1298223]	17940
ENSMUSG00000053182	37.5871	-4.34073	1.19327	7.60215537552717e-06	7.12351295863681e-05	Cd200l1	protein_coding	CD200 molecule like 1 [Source:MGI Symbol;Acc:MGI:2685455]	208166
ENSMUSG00000047109	38.404	0.67908	0.79196	0.0285838	0.0744818	Cldn14	protein_coding	claudin 14 [Source:MGI Symbol;Acc:MGI:1860425]	56173
ENSMUSG00000077711	34.6819	-0.0269095	0.178066	0.815631	0.893156	AF357399	snoRNA	snoRNA AF357399 [Source:MGI Symbol;Acc:MGI:5439844]	NA
ENSMUSG00000057777	39.252	0.20325	0.396276	0.229516	0.37179	Mab21l2	protein_coding	mab-21-like 2 [Source:MGI Symbol;Acc:MGI:1346022]	23937
ENSMUSG00000099472	32.4946	0.098377	0.260044	0.469904	0.620434	Gm29539	lncRNA	predicted gene 29539 [Source:MGI Symbol;Acc:MGI:5580245]	NA
ENSMUSG00000101845	36.0423	0.210575	0.193461	0.0980717	0.195889	Gm28198	lncRNA	predicted gene 28198 [Source:MGI Symbol;Acc:MGI:5578904]	NA
ENSMUSG00000120568	34.5218	0.149587	0.211522	0.246361	0.391372	Gm56524	lncRNA	predicted gene, 56524 [Source:MGI Symbol;Acc:MGI:7336962]	NA
ENSMUSG00000073607	37.2277	-0.0597978	0.187428	0.614034	0.742056	Gm10548	transcribed_processed_pseudogene	predicted gene 10548 [Source:MGI Symbol;Acc:MGI:3641893]	NA
ENSMUSG00000098284	36.928	0.308323	0.271709	0.0510569	0.117637	A330093E20Rik	lncRNA	RIKEN cDNA A330093E20 gene [Source:MGI Symbol;Acc:MGI:2147325]	NA
ENSMUSG00000024863	31.7948	0.684916	0.583818	0.0136805	0.0409554	Mbl2	protein_coding	mannose-binding lectin (protein C) 2 [Source:MGI Symbol;Acc:MGI:96924]	17195
ENSMUSG00000102985	39.2288	0.0320571	0.295851	0.816965	0.894266	4930456G14Rik	TEC	RIKEN cDNA 4930456G14 gene [Source:MGI Symbol;Acc:MGI:1921928]	NA
ENSMUSG00000108799	37.5893	-0.230887	0.236684	0.103052	0.203525	Glud-ps	processed_pseudogene	glutamate dehydrogenase, pseudogene [Source:MGI Symbol;Acc:MGI:95754]	NA
ENSMUSG00000113362	38.0767	0.391972	0.782647	0.120014	0.229067	Gm40557	lncRNA	predicted gene, 40557 [Source:MGI Symbol;Acc:MGI:5623442]	105245048
ENSMUSG00000104277	39.3375	-0.191845	0.360394	0.237048	0.380636	Gm38299	TEC	predicted gene, 38299 [Source:MGI Symbol;Acc:MGI:5611527]	NA
ENSMUSG00000074250	34.6921	0.438611	0.264942	0.00937135	0.0302262	Gm10653	transcribed_processed_pseudogene	predicted gene 10653 [Source:MGI Symbol;Acc:MGI:3642572]	NA
ENSMUSG00000114148	39.8313	0.239937	0.368637	0.158016	0.281313	Gm47701	lncRNA	predicted gene, 47701 [Source:MGI Symbol;Acc:MGI:6096815]	NA
ENSMUSG00000100548	34.3405	0.265942	0.316049	0.104427	0.205714	Gm29585	lncRNA	predicted gene 29585 [Source:MGI Symbol;Acc:MGI:5580291]	NA
ENSMUSG00000110245	33.3791	1.23011	0.523886	0.000408453	0.00221037	Gm20100	TEC	predicted gene, 20100 [Source:MGI Symbol;Acc:MGI:5012285]	NA
ENSMUSG00000031329	35.0198	-0.158564	0.233652	0.240779	0.385206	Tsx	protein_coding	testis specific X-linked gene [Source:MGI Symbol;Acc:MGI:108118]	22127
ENSMUSG00000105826	34.7938	0.251313	0.278983	0.102932	0.203378	Gm42141	TEC	predicted gene, 42141 [Source:MGI Symbol;Acc:MGI:5625026]	NA
ENSMUSG00000068452	33.2939	0.252357	0.37351	0.143398	0.261841	Duox2	protein_coding	dual oxidase 2 [Source:MGI Symbol;Acc:MGI:3036280]	214593
ENSMUSG00000079343	35.8923	-0.081105	0.2357	0.534002	0.676674	C1s2	protein_coding	complement component 1, s subcomponent 2 [Source:MGI Symbol;Acc:MGI:3644269]	317677
ENSMUSG00000114255	34.6906	0.295725	0.262887	0.0555217	0.125651	Gm10734	lncRNA	predicted gene 10734 [Source:MGI Symbol;Acc:MGI:3642559]	670198
ENSMUSG00000097643	33.6003	0.0355844	0.183122	0.760805	0.85603	A130051J06Rik	lncRNA	RIKEN cDNA A130051J0 gene [Source:MGI Symbol;Acc:MGI:3642574]	NA
ENSMUSG00000102649	35.516	-0.0138331	0.222349	0.912253	0.955765	Gm38021	TEC	predicted gene, 38021 [Source:MGI Symbol;Acc:MGI:5611249]	NA
ENSMUSG00000115756	36.885	-0.0172351	0.223411	0.891011	0.94226	Gm49519	lncRNA	predicted gene, 49519 [Source:MGI Symbol;Acc:MGI:6155213]	NA
ENSMUSG00000040478	39.9137	0.237549	0.581303	0.235172	0.378467	Prdm13	protein_coding	PR domain containing 13 [Source:MGI Symbol;Acc:MGI:2448528]	230025
ENSMUSG00000043747	37.2094	-1.57548	0.573495	0.000129605	0.000825088	Grep1	protein_coding	glycine rich extracellular protein 1 [Source:MGI Symbol;Acc:MGI:2443785]	320309
ENSMUSG00000089842	34.76	0.636947	0.432659	0.00779714	0.0259511	Pitpnm2os2	lncRNA	phosphatidylinositol transfer protein, membrane-associated 2, opposite strand 2 [Source:MGI Symbol;Acc:MGI:3840147]	100047482
ENSMUSG00000095524	35.3776	-0.00193079	0.220264	0.98768	1	Gm15682	processed_pseudogene	predicted gene 15682 [Source:MGI Symbol;Acc:MGI:3783124]	108169053
ENSMUSG00000032921	39.5462	-0.0239576	0.34124	0.868862	0.928107	Odf4	protein_coding	outer dense fiber of sperm tails 4 [Source:MGI Symbol;Acc:MGI:2182079]	252868
ENSMUSG00000114375	33.4394	0.311897	0.227276	0.031763	0.0809346	Gm31544	processed_pseudogene	predicted gene, 31544 [Source:MGI Symbol;Acc:MGI:5590703]	NA
ENSMUSG00000120022	35.5127	-0.135186	0.217656	0.297267	0.448389	Gm56489	lncRNA	predicted gene, 56489 [Source:MGI Symbol;Acc:MGI:7336892]	NA
ENSMUSG00000000182	37.6184	0.255427	0.407795	0.151991	0.273684	Fgf23	protein_coding	fibroblast growth factor 23 [Source:MGI Symbol;Acc:MGI:1891427]	64654
ENSMUSG00000116004	34.6547	-0.027499	0.186083	0.815013	0.892738	NA	NA	NA	NA
ENSMUSG00000100053	36.2651	-0.357697	0.319092	0.0413575	0.0998472	Gm28154	lncRNA	predicted gene 28154 [Source:MGI Symbol;Acc:MGI:5578860]	102634738
ENSMUSG00000031594	36.1992	-0.202644	0.303047	0.187894	0.320629	Fgl1	protein_coding	fibrinogen-like protein 1 [Source:MGI Symbol;Acc:MGI:102795]	234199
ENSMUSG00000096410	35.4416	0.0474127	0.490103	0.778585	0.868478	Ighv1-19	IG_V_gene	immunoglobulin heavy variable V1-19 [Source:MGI Symbol;Acc:MGI:4439779]	NA
ENSMUSG00000081999	35.2183	-0.00718172	0.171931	0.949569	0.978523	Gm13461	transcribed_processed_pseudogene	predicted gene 13461 [Source:MGI Symbol;Acc:MGI:3650103]	NA
ENSMUSG00000084990	35.1486	-0.00285661	0.210434	0.981472	0.996595	Gm14549	lncRNA	predicted gene 14549 [Source:MGI Symbol;Acc:MGI:3705175]	NA
ENSMUSG00000057092	37.0311	-4.87055	0.891897	2.09563034123401e-09	4.54066791395019e-08	Fxyd3	protein_coding	FXYD domain-containing ion transport regulator 3 [Source:MGI Symbol;Acc:MGI:107497]	17178
ENSMUSG00000076752	33.2253	2.80619	0.481086	8.28938247135202e-10	1.98261793391363e-08	Trgc2	TR_C_gene	T cell receptor gamma, constant 2 [Source:MGI Symbol;Acc:MGI:98626]	NA
ENSMUSG00000121111	34.7842	-0.0631526	0.218911	0.616511	0.744244	Gm41608	lncRNA	predicted gene, 41608 [Source:MGI Symbol;Acc:MGI:5624493]	NA
ENSMUSG00000117893	38.6597	0.0548114	0.259419	0.681353	0.796523	Gm46658	lncRNA	predicted gene, 46658 [Source:MGI Symbol;Acc:MGI:5826295]	132660285
ENSMUSG00000097240	36.9335	1.94791	0.496262	3.77146141263856e-06	3.81048627197974e-05	Gm26614	lncRNA	predicted gene, 26614 [Source:MGI Symbol;Acc:MGI:5477108]	NA
ENSMUSG00000020870	32.9319	0.273437	0.28082	0.0812135	0.169559	Cdc34b	protein_coding	cell division cycle 34B [Source:MGI Symbol;Acc:MGI:1858429]	NA
ENSMUSG00000120443	35.0295	-0.126263	0.228507	0.337615	0.492803	Gm57341	lncRNA	predicted gene, 57341 [Source:MGI Symbol;Acc:MGI:7338595]	NA
ENSMUSG00000115284	34.159	0.166739	0.20475	0.19349	0.328123	Gm34678	lncRNA	predicted gene, 34678 [Source:MGI Symbol;Acc:MGI:5593837]	NA
ENSMUSG00000087193	32.2355	0.669462	0.597945	0.0159145	0.0462427	Gm14820	lncRNA	predicted gene 14820 [Source:MGI Symbol;Acc:MGI:3713695]	NA
ENSMUSG00000111345	34.4748	0.345456	0.321598	0.0477173	0.111747	Gm48562	TEC	predicted gene, 48562 [Source:MGI Symbol;Acc:MGI:6098119]	NA
ENSMUSG00000063875	35.0449	0.176295	0.20907	0.175202	0.304082	Rps6-ps1	processed_pseudogene	ribosomal protein S6, pseudogene 1 [Source:MGI Symbol;Acc:MGI:3809093]	NA
ENSMUSG00000047692	35.4722	0.113225	0.242547	0.397434	0.550779	4930533K18Rik	lncRNA	RIKEN cDNA 4930533K18 gene [Source:MGI Symbol;Acc:MGI:1922439]	75189
ENSMUSG00000018752	33.9779	0.410753	0.250191	0.0108653	0.0340422	Tnfsfm13	protein_coding	tumor necrosis factor (ligand) superfamily, membrane-bound member 13 [Source:MGI Symbol;Acc:MGI:3845075]	619441
ENSMUSG00000120891	35.1223	0.343525	0.348066	0.056434	0.127329	Gm56666	lncRNA	predicted gene, 56666 [Source:MGI Symbol;Acc:MGI:7337246]	NA
ENSMUSG00000099964	40.222	0	0.535359	1	1	Gm29514	lncRNA	predicted gene 29514 [Source:MGI Symbol;Acc:MGI:5580220]	102639375
ENSMUSG00000077426	34.3474	0.645002	0.315616	0.00192701	0.0081622	Gm26387	snoRNA	predicted gene, 26387 [Source:MGI Symbol;Acc:MGI:5456164]	115490267
ENSMUSG00000120905	36.2952	-0.0218726	0.197486	0.855668	0.919599	Gm56623	lncRNA	predicted gene, 56623 [Source:MGI Symbol;Acc:MGI:7337160]	NA
ENSMUSG00000048583	36.8656	0.0757548	0.26411	0.575792	0.71072	Igf2	protein_coding	insulin-like growth factor 2 [Source:MGI Symbol;Acc:MGI:96434]	16002
ENSMUSG00000021791	36.9642	-2.45085	0.795291	6.24330344664796e-05	0.000438582	Dydc2	protein_coding	DPY30 domain containing 2 [Source:MGI Symbol;Acc:MGI:1918450]	71200
ENSMUSG00000074417	33.5687	3.78682	0.660565	7.3743297193923e-10	1.77707822655345e-08	Pira12	protein_coding	paired-Ig-like receptor A12 [Source:MGI Symbol;Acc:MGI:3709645]	18724
ENSMUSG00000074417	33.5687	3.78682	0.660565	7.3743297193923e-10	1.77707822655345e-08	Pira12	protein_coding	paired-Ig-like receptor A12 [Source:MGI Symbol;Acc:MGI:3709645]	18729
ENSMUSG00000074417	33.5687	3.78682	0.660565	7.3743297193923e-10	1.77707822655345e-08	Pira12	protein_coding	paired-Ig-like receptor A12 [Source:MGI Symbol;Acc:MGI:3709645]	18730
ENSMUSG00000074417	33.5687	3.78682	0.660565	7.3743297193923e-10	1.77707822655345e-08	Pira12	protein_coding	paired-Ig-like receptor A12 [Source:MGI Symbol;Acc:MGI:3709645]	100038909
ENSMUSG00000086839	34.0841	0.0844721	0.220971	0.507699	0.654204	Gm11973	lncRNA	predicted gene 11973 [Source:MGI Symbol;Acc:MGI:3650058]	NA
ENSMUSG00000076536	37.6267	-0.0710111	0.893514	0.706486	0.816588	Igkv4-86	IG_V_gene	immunoglobulin kappa variable 4-86 [Source:MGI Symbol;Acc:MGI:2685305]	NA
ENSMUSG00000085596	32.1459	0.196829	0.293533	0.193686	0.328381	Gm11476	lncRNA	predicted gene 11476 [Source:MGI Symbol;Acc:MGI:3705135]	NA
ENSMUSG00000062074	35.5228	0.25476	0.285389	0.102301	0.202383	Ccn6	protein_coding	cellular communication network factor 6 [Source:MGI Symbol;Acc:MGI:2685581]	327743
ENSMUSG00000115009	32.5464	-0.949521	0.664437	0.00499478	0.0179473	G930009F23Rik	lncRNA	RIKEN cDNA G930009F23 gene [Source:MGI Symbol;Acc:MGI:3642701]	NA
ENSMUSG00000115632	37.8412	-0.0728042	0.262072	0.589303	0.722051	Gm17922	processed_pseudogene	predicted gene, 17922 [Source:MGI Symbol;Acc:MGI:5010107]	NA
ENSMUSG00000082116	32.6374	5.11856	0.726773	8.74027922673532e-14	3.69090921826163e-12	Gm12188	transcribed_processed_pseudogene	predicted gene 12188 [Source:MGI Symbol;Acc:MGI:3651945]	NA
ENSMUSG00000073060	35.2538	-0.0634355	0.194279	0.598386	0.729459	Zxda	unitary_pseudogene	zinc finger, X-linked, duplicated A [Source:MGI Symbol;Acc:MGI:1921689]	NA
ENSMUSG00000097825	39.3319	-2.6273	0.995307	0.000170835	0.00104156	9630001P10Rik	lncRNA	RIKEN cDNA 9630001P10 gene [Source:MGI Symbol;Acc:MGI:2441755]	319251
ENSMUSG00000078125	34.3756	0.084598	0.202007	0.492094	0.639935	Gm10916	processed_pseudogene	predicted gene 10916 [Source:MGI Symbol;Acc:MGI:3779123]	NA
ENSMUSG00000079071	32.1569	-0.00279755	0.353647	0.984787	0.99869	Slc28a2b	protein_coding	solute carrier family 28 member 2b [Source:MGI Symbol;Acc:MGI:3702173]	381417
ENSMUSG00000100813	34.6825	0.198962	0.233918	0.150407	0.271642	Gm28874	lncRNA	predicted gene 28874 [Source:MGI Symbol;Acc:MGI:5579580]	102640216
ENSMUSG00000000435	31.9028	-0.0588375	0.268876	0.663614	0.782211	Myf5	protein_coding	myogenic factor 5 [Source:MGI Symbol;Acc:MGI:97252]	17877
ENSMUSG00000033688	35.5148	-1.95649	0.818224	0.000324462	0.00181704	Inhca	protein_coding	inhibitor of carbonic anhydrase [Source:MGI Symbol;Acc:MGI:1919025]	71775
ENSMUSG00000097324	32.9852	-1.05842	0.740782	0.00445959	0.0163326	Carmn	lncRNA	cardiac mesoderm enhancer-associated non-coding RNA [Source:MGI Symbol;Acc:MGI:4439832]	NA
ENSMUSG00000104897	33.8402	0.180957	0.251498	0.19972	0.336112	Gm43203	TEC	predicted gene 43203 [Source:MGI Symbol;Acc:MGI:5663340]	NA
ENSMUSG00000107043	37.3252	-0.0087273	0.227855	0.945029	0.975465	Gm42849	lncRNA	predicted gene 42849 [Source:MGI Symbol;Acc:MGI:5662986]	NA
ENSMUSG00000120139	34.9609	-0.231612	0.293515	0.135635	0.251112	Gm32342	lncRNA	predicted gene, 32342 [Source:MGI Symbol;Acc:MGI:5591501]	NA
ENSMUSG00000109609	34.8125	0.203719	0.257422	0.158576	0.28204	Gm4972	processed_pseudogene	predicted gene 4972 [Source:MGI Symbol;Acc:MGI:3643689]	NA
ENSMUSG00000109498	33.8008	0.0673607	0.190871	0.57359	0.709353	Gm45222	TEC	predicted gene 45222 [Source:MGI Symbol;Acc:MGI:5753798]	NA
ENSMUSG00000087652	36.4419	0.0665511	0.291391	0.63291	0.757573	Gm15918	lncRNA	predicted gene 15918 [Source:MGI Symbol;Acc:MGI:3801738]	NA
ENSMUSG00000080406	36.6521	0.374172	0.778312	0.13159	0.245638	Mir1188	miRNA	microRNA 1188 [Source:MGI Symbol;Acc:MGI:3783362]	100316669
ENSMUSG00000086129	37.995	-0.756886	0.535903	0.00692427	0.0234935	Gm13558	lncRNA	predicted gene 13558 [Source:MGI Symbol;Acc:MGI:3702047]	NA
ENSMUSG00000025916	36.1112	-2.67577	0.892175	7.50399099189067e-05	0.000515156	Ppp1r42	protein_coding	protein phosphatase 1, regulatory subunit 42 [Source:MGI Symbol;Acc:MGI:1921138]	69312
ENSMUSG00000110588	34.6178	-0.107683	0.232708	0.412424	0.565535	Gm45774	lncRNA	predicted gene 45774 [Source:MGI Symbol;Acc:MGI:5804889]	NA
ENSMUSG00000089764	33.3203	0.155884	0.209412	0.226406	0.368314	Gm16580	processed_pseudogene	predicted gene 16580 [Source:MGI Symbol;Acc:MGI:4415000]	NA
ENSMUSG00000052673	34.7016	-0.592782	0.366854	0.00626375	0.0216637	Gm9887	lncRNA	predicted gene 9887 [Source:MGI Symbol;Acc:MGI:3642578]	NA
ENSMUSG00000008461	34.1163	0.0295312	0.320538	0.835431	0.906486	Fut1	protein_coding	fucosyltransferase 1 [Source:MGI Symbol;Acc:MGI:109375]	14343
ENSMUSG00000110120	34.4507	0.20354	0.241374	0.147758	0.267931	Gm45251	TEC	predicted gene 45251 [Source:MGI Symbol;Acc:MGI:5791087]	NA
ENSMUSG00000041674	38.1215	-0.0289534	0.345776	0.842703	0.91154	BC006965	lncRNA	cDNA sequence BC006965 [Source:MGI Symbol;Acc:MGI:2384955]	217294
ENSMUSG00000116505	33.8893	0.266219	0.293206	0.0939098	0.189646	NA	NA	NA	NA
ENSMUSG00000100747	35.595	0.00818606	0.183839	0.944118	0.97484	1700084E18Rik	lncRNA	RIKEN cDNA 1700084E18 gene [Source:MGI Symbol;Acc:MGI:1914600]	NA
ENSMUSG00000043155	35.2118	-0.720269	0.437151	0.00432095	0.0159362	Hpdl	protein_coding	4-hydroxyphenylpyruvate dioxygenase-like [Source:MGI Symbol;Acc:MGI:2444646]	242642
ENSMUSG00000062524	32.3115	1.97589	0.474229	1.54004207557004e-06	1.73140412310815e-05	Ncr1	protein_coding	natural cytotoxicity triggering receptor 1 [Source:MGI Symbol;Acc:MGI:1336212]	17086
ENSMUSG00000105343	35.3073	-0.809225	1.09812	0.0311588	0.0797041	Gm43512	processed_pseudogene	predicted gene 43512 [Source:MGI Symbol;Acc:MGI:5663649]	NA
ENSMUSG00000030724	33.0063	0.0107597	0.2959	0.937893	0.971286	Cd19	protein_coding	CD19 antigen [Source:MGI Symbol;Acc:MGI:88319]	12478
ENSMUSG00000089789	32.7684	-0.336025	0.369556	0.0668973	0.145598	Rdh1	protein_coding	retinol dehydrogenase 1 (all trans) [Source:MGI Symbol;Acc:MGI:1195275]	107605
ENSMUSG00000115684	32.6053	0.078091	0.286312	0.574901	0.710052	Gm6087	transcribed_processed_pseudogene	predicted gene 6087 [Source:MGI Symbol;Acc:MGI:3644467]	NA
ENSMUSG00000095633	35.8448	-0.0542968	0.668819	0.775256	0.866268	Igkv4-58	IG_V_gene	immunoglobulin kappa variable 4-58 [Source:MGI Symbol;Acc:MGI:2685923]	NA
ENSMUSG00000118729	34.9522	-0.158602	0.185794	0.193947	0.328654	Snord88c	snoRNA	small nucleolar RNA, C/D box 88C [Source:MGI Symbol;Acc:MGI:3819561]	100217434
ENSMUSG00000110070	37.2695	-1.67907	0.339606	3.20069513380733e-08	5.35984472219805e-07	Gm45619	lncRNA	predicted gene 45619 [Source:MGI Symbol;Acc:MGI:5791455]	NA
ENSMUSG00000031927	38.4319	-6.56723	1.54429	3.08692735906047e-07	4.12186911381063e-06	1700012B09Rik	protein_coding	RIKEN cDNA 1700012B09 gene [Source:MGI Symbol;Acc:MGI:1916575]	69325
ENSMUSG00000120068	34.8422	0.0291698	0.250532	0.82387	0.899225	Gm56647	lncRNA	predicted gene, 56647 [Source:MGI Symbol;Acc:MGI:7337208]	NA
ENSMUSG00000071745	35.6027	-0.495949	0.802298	0.0714847	0.153209	Pwwp4b	protein_coding	PWWP domain containing 4B [Source:MGI Symbol;Acc:MGI:99870]	574405
ENSMUSG00000115842	35.0282	-0.0657117	0.184183	0.577207	0.712152	Gm49092	lncRNA	predicted gene, 49092 [Source:MGI Symbol;Acc:MGI:6118483]	NA
ENSMUSG00000120301	34.3991	0.0440138	0.197484	0.715288	0.82293	Gm56897	lncRNA	predicted gene, 56897 [Source:MGI Symbol;Acc:MGI:7337707]	NA
ENSMUSG00000020096	35.6534	0.0135618	0.413778	0.930756	0.966987	Tbata	protein_coding	thymus, brain and testes associated [Source:MGI Symbol;Acc:MGI:1923820]	65971
ENSMUSG00000031952	38.3371	-0.56025	0.729501	0.0440796	0.105023	Chst5	protein_coding	carbohydrate sulfotransferase 5 [Source:MGI Symbol;Acc:MGI:1931825]	56773
ENSMUSG00000101840	36.7675	-0.11119	0.535281	0.534096	0.676715	Gm28294	lncRNA	predicted gene 28294 [Source:MGI Symbol;Acc:MGI:5579000]	NA
ENSMUSG00000045506	33.7314	-0.113912	0.217798	0.375097	0.52953	NA	NA	NA	NA
ENSMUSG00000105547	34.2528	0.306304	0.628029	0.158845	0.28243	Iglc3	IG_C_gene	immunoglobulin lambda constant 3 [Source:MGI Symbol;Acc:MGI:99886]	NA
ENSMUSG00000119926	36.3916	-0.535438	0.457857	0.0198016	0.0552106	Gm25047	snRNA	predicted gene, 25047 [Source:MGI Symbol;Acc:MGI:5454824]	115489189
ENSMUSG00000078903	34.5819	-0.449847	0.506469	0.0454121	0.107521	Gm14391	protein_coding	predicted gene 14391 [Source:MGI Symbol;Acc:MGI:3709324]	665001
ENSMUSG00000102964	33.6345	0.29579	0.332506	0.0832762	0.172793	9430034N14Rik	TEC	RIKEN cDNA 9430034N14 gene [Source:MGI Symbol;Acc:MGI:2444791]	NA
ENSMUSG00000092009	38.6984	1.02392	1.09168	0.0150905	0.044327	Myh15	protein_coding	myosin, heavy chain 15 [Source:MGI Symbol;Acc:MGI:3643515]	667772
ENSMUSG00000086219	35.7943	-0.590656	0.88427	0.0523773	0.120055	Srrm4os	lncRNA	serine/arginine repetitive matrix 4, opposite strand [Source:MGI Symbol;Acc:MGI:1924048]	76798
ENSMUSG00000098158	35.5993	-0.276149	0.295397	0.0853461	0.176238	Gm4804	transcribed_processed_pseudogene	predicted gene 4804 [Source:MGI Symbol;Acc:MGI:3646648]	NA
ENSMUSG00000097268	39.3775	-0.125561	0.409789	0.437475	0.58978	Gm26805	lncRNA	predicted gene, 26805 [Source:MGI Symbol;Acc:MGI:5477299]	NA
ENSMUSG00000074517	39.432	-0.221657	0.670556	0.289019	0.439091	Gm10710	lncRNA	predicted gene 10710 [Source:MGI Symbol;Acc:MGI:3642896]	100038599
ENSMUSG00000038403	37.1939	-0.0265616	0.34208	0.854943	0.919261	Hjv	protein_coding	hemojuvelin BMP co-receptor [Source:MGI Symbol;Acc:MGI:1916835]	69585
ENSMUSG00000113212	34.162	0.16631	0.261036	0.241173	0.385708	Gm47435	processed_pseudogene	predicted gene, 47435 [Source:MGI Symbol;Acc:MGI:6096386]	NA
ENSMUSG00000108298	32.3385	0.194794	0.308577	0.205972	0.343655	Gm44226	lncRNA	predicted gene, 44226 [Source:MGI Symbol;Acc:MGI:5690618]	NA
ENSMUSG00000086150	32.568	1.99958	0.480463	1.60892582957555e-06	1.79708970534441e-05	Bach2os	lncRNA	BTB and CNC homology 2, opposite strand [Source:MGI Symbol;Acc:MGI:3041246]	414068
ENSMUSG00000097399	34.1285	-0.0826897	0.200659	0.500474	0.647895	Gm26555	lncRNA	predicted gene, 26555 [Source:MGI Symbol;Acc:MGI:5477049]	NA
ENSMUSG00000115316	35.5348	0.0569723	0.207675	0.644326	0.766758	Gm49096	TEC	predicted gene, 49096 [Source:MGI Symbol;Acc:MGI:6118488]	NA
ENSMUSG00000074635	35.0313	-0.387074	0.424878	0.0541056	0.123237	3110070M22Rik	lncRNA	RIKEN cDNA 3110070M22 gene [Source:MGI Symbol;Acc:MGI:1914554]	67304
ENSMUSG00000103442	36.9662	-0.0725729	0.425041	0.649754	0.771084	Pcdha1	protein_coding	protocadherin alpha 1 [Source:MGI Symbol;Acc:MGI:2150982]	116731
ENSMUSG00000118283	34.1386	-0.0947892	0.21052	0.450684	0.602395	Gm7623	processed_pseudogene	predicted gene 7623 [Source:MGI Symbol;Acc:MGI:3647114]	NA
ENSMUSG00000105855	33.795	0	0.481534	1	1	Gm42681	lncRNA	predicted gene 42681 [Source:MGI Symbol;Acc:MGI:5662818]	NA
ENSMUSG00000075553	33.8253	0.096156	0.240737	0.467355	0.618168	Gm5464	lncRNA	predicted gene 5464 [Source:MGI Symbol;Acc:MGI:3643060]	432870
ENSMUSG00000082100	36.8756	0.0763778	0.253317	0.567258	0.70392	Glns-ps1	processed_pseudogene	glutamine synthetase pseudogene 1 [Source:MGI Symbol;Acc:MGI:95740]	NA
ENSMUSG00000085162	32.0883	-0.0629538	0.249374	0.633629	0.758067	Gm12295	lncRNA	predicted gene 12295 [Source:MGI Symbol;Acc:MGI:3650535]	327946
ENSMUSG00000024379	31.3939	0.999863	0.349761	0.000124992	0.000799599	Tslp	protein_coding	thymic stromal lymphopoietin [Source:MGI Symbol;Acc:MGI:1855696]	53603
ENSMUSG00000110686	33.2531	0.0375571	0.174033	0.742755	0.843624	Gm45855	processed_pseudogene	predicted gene 45855 [Source:MGI Symbol;Acc:MGI:5804970]	NA
ENSMUSG00000041737	34.8732	-5.79299	1.21538	5.85343767538162e-08	9.25034784275297e-07	Tmem45b	protein_coding	transmembrane protein 45b [Source:MGI Symbol;Acc:MGI:2384574]	235135
ENSMUSG00000070448	30.5088	-0.878617	1.01666	0.021174	0.0582586	Vmn2r89	transcribed_processed_pseudogene	vomeronasal 2, receptor 89 [Source:MGI Symbol;Acc:MGI:1316707]	22301
ENSMUSG00000096150	30.8037	0.213174	0.951877	0.330107	0.484105	Ighv1-85	IG_V_gene	immunoglobulin heavy variable 1-85 [Source:MGI Symbol;Acc:MGI:3645723]	NA
ENSMUSG00000070577	33.5656	0.942616	1.16201	0.022099	0.060211	Gm572	protein_coding	predicted gene 572 [Source:MGI Symbol;Acc:MGI:2685418]	230909
ENSMUSG00000117069	34.1677	0.857923	0.269255	5.33245596709352e-05	0.00038119	Gm49894	lncRNA	predicted gene, 49894 [Source:MGI Symbol;Acc:MGI:6270585]	NA
ENSMUSG00000068180	30.3205	1.18971	0.429513	0.000135629	0.00085588	AY512915	lncRNA	cDNA sequence AY512915 [Source:MGI Symbol;Acc:MGI:3041245]	414067
ENSMUSG00000038086	32.0064	0.0389445	0.153348	0.71825	0.825051	Hspb2	protein_coding	heat shock protein 2 [Source:MGI Symbol;Acc:MGI:1916503]	69253
ENSMUSG00000120351	33.9882	-0.0177147	0.200541	0.883518	0.937727	Gm57337	lncRNA	predicted gene, 57337 [Source:MGI Symbol;Acc:MGI:7338587]	NA
ENSMUSG00000028141	35.4486	0.0178199	0.211157	0.885049	0.938665	Oaz3	protein_coding	ornithine decarboxylase antizyme 3 [Source:MGI Symbol;Acc:MGI:1858170]	53814
ENSMUSG00000120425	34.7595	-0.218425	0.248022	0.128083	0.240853	Ndufb4b	lncRNA	NADH:ubiquinone oxidoreductase subunit B4B [Source:MGI Symbol;Acc:MGI:3782046]	NA
ENSMUSG00000106067	34.7862	-0.0621775	0.241313	0.633883	0.758331	Gm7902	processed_pseudogene	predicted gene 7902 [Source:MGI Symbol;Acc:MGI:3645041]	NA
ENSMUSG00000049123	37.5659	-0.0434859	0.310508	0.757978	0.85414	Catsperg2	protein_coding	cation channel sperm associated auxiliary subunit gamma 2 [Source:MGI Symbol;Acc:MGI:1923968]	76718
ENSMUSG00000112132	34.0403	-0.403064	0.591912	0.0791457	0.166013	Gm36229	lncRNA	predicted gene, 36229 [Source:MGI Symbol;Acc:MGI:5595388]	102640074
ENSMUSG00000047897	38.799	0.686448	1.04333	0.0450347	0.106845	Ripply2	protein_coding	ripply transcriptional repressor 2 [Source:MGI Symbol;Acc:MGI:2685968]	382089
ENSMUSG00000056771	35.6972	-0.220657	0.352233	0.180311	0.311015	Gm10010	lncRNA	predicted gene 10010 [Source:MGI Symbol;Acc:MGI:3641978]	NA
ENSMUSG00000086600	38.0737	0.45229	0.463041	0.0378835	0.0932326	C030005K06Rik	lncRNA	RIKEN cDNA C030005K06 gene [Source:MGI Symbol;Acc:MGI:1925945]	NA
ENSMUSG00000107944	35.428	-1.86583	0.662933	0.000113314	0.000735635	Gm44280	TEC	predicted gene, 44280 [Source:MGI Symbol;Acc:MGI:5690672]	NA
ENSMUSG00000109304	33.8927	1.3174	0.341399	3.61445002667613e-06	3.68522132112816e-05	Gm45112	TEC	predicted gene 45112 [Source:MGI Symbol;Acc:MGI:5753688]	NA
ENSMUSG00000087475	35.2585	0.137223	0.295591	0.346091	0.500831	4933406I18Rik	lncRNA	RIKEN cDNA 4933406I18 gene [Source:MGI Symbol;Acc:MGI:1918295]	71045
ENSMUSG00000109127	31.5165	-2.82115	0.777698	1.40127387474768e-05	0.000120582	Gm31135	lncRNA	predicted gene, 31135 [Source:MGI Symbol;Acc:MGI:5590294]	NA
ENSMUSG00000086719	35.8586	0.0644182	0.232926	0.61761	0.745329	Gm16275	lncRNA	predicted gene 16275 [Source:MGI Symbol;Acc:MGI:3826597]	NA
ENSMUSG00000074731	30.1728	0.821545	0.503958	0.00373069	0.014118	Zfp345	protein_coding	zinc finger protein 345 [Source:MGI Symbol;Acc:MGI:3652219]	545471
ENSMUSG00002075586	32.2553	-0.0218791	0.199717	0.856239	0.919913	Gm54825	snoRNA	predicted gene, 54825 [Source:MGI Symbol;Acc:MGI:6846126]	NA
ENSMUSG00000116287	34.0655	0.500232	0.420066	0.0210567	0.0579936	Gm3924	lncRNA	predicted gene 3924 [Source:MGI Symbol;Acc:MGI:3782098]	NA
ENSMUSG00000040808	32.688	-0.447058	0.911002	0.106021	0.208075	S100g	protein_coding	S100 calcium binding protein G [Source:MGI Symbol;Acc:MGI:104528]	12309
ENSMUSG00000015652	33.8407	-0.293559	0.493054	0.13568	0.251118	Steap1	protein_coding	six transmembrane epithelial antigen of the prostate 1 [Source:MGI Symbol;Acc:MGI:1917608]	70358
ENSMUSG00000100707	33.595	-0.0696999	0.226462	0.585981	0.719532	Gm28523	lncRNA	predicted gene 28523 [Source:MGI Symbol;Acc:MGI:5579229]	NA
ENSMUSG00000020992	35.5319	-2.10599	0.687706	6.24990331921698e-05	0.000438908	4930512B01Rik	lncRNA	RIKEN cDNA 4930512B01 gene [Source:MGI Symbol;Acc:MGI:1921974]	NA
ENSMUSG00000099413	33.6503	0.513997	0.529999	0.0318514	0.0811322	Gm17767	lncRNA	predicted gene, 17767 [Source:MGI Symbol;Acc:MGI:5009931]	100045066
ENSMUSG00000120632	32.96	0.00185979	0.197268	0.987641	1	Gm57460	lncRNA	predicted gene, 57460 [Source:MGI Symbol;Acc:MGI:7338833]	NA
ENSMUSG00000057615	38.6844	-0.178349	0.431273	0.296613	0.447584	Ldoc1	protein_coding	regulator of NFKB signaling [Source:MGI Symbol;Acc:MGI:2685212]	434784
ENSMUSG00000039079	38.4773	-0.0381225	0.418849	0.80858	0.888615	Trhr2	protein_coding	thyrotropin releasing hormone receptor 2 [Source:MGI Symbol;Acc:MGI:2177284]	170732
ENSMUSG00000030325	31.5838	1.14238	0.648071	0.0018547	0.00791292	Klrb1c	protein_coding	killer cell lectin-like receptor subfamily B member 1C [Source:MGI Symbol;Acc:MGI:107538]	17059
ENSMUSG00000041237	34.8777	-4.375	1.32798	1.92526519009187e-05	0.000159114	Pklr	protein_coding	pyruvate kinase liver and red blood cell [Source:MGI Symbol;Acc:MGI:97604]	18770
ENSMUSG00000067599	31.0712	3.6042	0.511174	1.59840562552861e-13	6.52973863337564e-12	Klra7	protein_coding	killer cell lectin-like receptor, subfamily A, member 7 [Source:MGI Symbol;Acc:MGI:101901]	16638
ENSMUSG00000107815	36.9988	0.377361	0.552886	0.085539	0.176522	Gm44257	lncRNA	predicted gene, 44257 [Source:MGI Symbol;Acc:MGI:5690649]	NA
ENSMUSG00000112470	33.8866	0	0.485639	1	1	5330439M10Rik	lncRNA	RIKEN cDNA 5330439M10 gene [Source:MGI Symbol;Acc:MGI:1925487]	NA
ENSMUSG00000112790	32.9015	0.00484689	0.19503	0.967658	0.989314	Gm10777	TEC	predicted gene 10777 [Source:MGI Symbol;Acc:MGI:3642231]	NA
ENSMUSG00000034829	32.8798	-0.0795471	0.217006	0.529161	0.672714	Nxnl1	protein_coding	nucleoredoxin-like 1 [Source:MGI Symbol;Acc:MGI:1924446]	234404
ENSMUSG00000060647	34.1377	-0.0599238	0.256246	0.652718	0.773664	Gm7099	processed_pseudogene	predicted gene 7099 [Source:MGI Symbol;Acc:MGI:3646387]	NA
ENSMUSG00000116812	33.4376	-0.0112527	0.218281	0.928089	0.965699	Gm2792	transcribed_unprocessed_pseudogene	predicted gene 2792 [Source:MGI Symbol;Acc:MGI:3780960]	NA
ENSMUSG00000096974	35.1265	-0.361937	0.255149	0.0222966	0.0606531	Gm26881	lncRNA	predicted gene, 26881 [Source:MGI Symbol;Acc:MGI:5477375]	NA
ENSMUSG00000102887	29.7255	0.693489	0.64245	0.0166295	0.0479523	Gm10857	lncRNA	predicted gene 10857 [Source:MGI Symbol;Acc:MGI:3641733]	100038358
ENSMUSG00000082329	34.5574	-0.0264859	0.219721	0.832432	0.904632	Gm14287	processed_pseudogene	predicted gene 14287 [Source:MGI Symbol;Acc:MGI:3650189]	NA
ENSMUSG00000078639	34.7706	-24.9548	1.90933	1.93725299952571e-39	7.72790977792943e-37	Gm12695	protein_coding	predicted gene 12695 [Source:MGI Symbol;Acc:MGI:3650206]	620779
ENSMUSG00000069540	33.8514	0.0752931	0.230314	0.559518	0.697921	Gm4925	transcribed_processed_pseudogene	predicted gene 4925 [Source:MGI Symbol;Acc:MGI:3643371]	NA
ENSMUSG00000079386	35.2487	-0.185569	0.254642	0.191985	0.326042	Gm3173	protein_coding	predicted gene 3173 [Source:MGI Symbol;Acc:MGI:3781352]	100169868
ENSMUSG00000115311	37.8337	-1.35333	1.15565	0.00661616	0.0226476	Gm35823	lncRNA	predicted gene, 35823 [Source:MGI Symbol;Acc:MGI:5594982]	NA
ENSMUSG00000044951	32.6825	0.14135	0.356069	0.363473	0.5177	Mylk4	protein_coding	myosin light chain kinase family, member 4 [Source:MGI Symbol;Acc:MGI:3643758]	238564
ENSMUSG00000045746	34.7602	1.14645	0.404875	0.000117736	0.000760368	B230317F23Rik	lncRNA	RIKEN cDNA B230317F23 gene [Source:MGI Symbol;Acc:MGI:2443920]	NA
ENSMUSG00000025196	35.3124	-2.55508	1.21813	0.000532009	0.0027466	Cpn1	protein_coding	carboxypeptidase N, polypeptide 1 [Source:MGI Symbol;Acc:MGI:2135874]	93721
ENSMUSG00000030109	36.2295	0.0514194	0.351116	0.727426	0.831839	Slc6a12	protein_coding	solute carrier family 6 (neurotransmitter transporter, betaine/GABA), member 12 [Source:MGI Symbol;Acc:MGI:95628]	14411
ENSMUSG00000113314	38.0176	-0.134049	0.552084	0.464291	0.615463	Gm2721	lncRNA	predicted gene 2721 [Source:MGI Symbol;Acc:MGI:3780890]	100040339
ENSMUSG00000116164	33.6618	-0.238998	0.273325	0.114782	0.22156	NA	NA	NA	NA
ENSMUSG00000103174	35.1457	0.561217	0.480543	0.018486	0.0521939	NA	NA	NA	NA
ENSMUSG00000074236	33.8222	0.0457117	0.183242	0.696308	0.808881	Gm9387	processed_pseudogene	predicted pseudogene 9387 [Source:MGI Symbol;Acc:MGI:3643269]	NA
ENSMUSG00000121130	33.7787	0.12113	0.229238	0.356973	0.511672	Gm57150	lncRNA	predicted gene, 57150 [Source:MGI Symbol;Acc:MGI:7338213]	NA
ENSMUSG00000108513	33.7934	-0.0851478	0.236804	0.515249	0.660857	Gm30075	lncRNA	predicted gene, 30075 [Source:MGI Symbol;Acc:MGI:5589234]	102631845
ENSMUSG00000106691	35.4202	0.0863787	0.228815	0.504081	0.651169	2700029L08Rik	TEC	RIKEN cDNA 2700029L08 gene [Source:MGI Symbol;Acc:MGI:1924056]	NA
ENSMUSG00000071671	35.6211	0.194826	0.296647	0.199382	0.335619	Gm10343	processed_pseudogene	predicted gene 10343 [Source:MGI Symbol;Acc:MGI:3642690]	NA
ENSMUSG00000045102	33.5551	-0.836517	0.625064	0.00719528	0.0242637	Poln	protein_coding	DNA polymerase N [Source:MGI Symbol;Acc:MGI:2675617]	272158
ENSMUSG00000084849	38.0955	-0.232026	0.612402	0.253982	0.399839	Gm16105	lncRNA	predicted gene 16105 [Source:MGI Symbol;Acc:MGI:3801737]	NA
ENSMUSG00000071347	33.294	-0.0866508	0.288988	0.53669	0.679077	C1qtnf9	protein_coding	C1q and tumor necrosis factor related protein 9 [Source:MGI Symbol;Acc:MGI:3045252]	239126
ENSMUSG00000097323	33.0019	0.80608	0.348981	0.000717514	0.00354457	4930426I24Rik	lncRNA	RIKEN cDNA 4930426I24 gene [Source:MGI Symbol;Acc:MGI:1921125]	100504512
ENSMUSG00000105389	37.6186	-2.96288	1.9949	0.00123298	0.00562	BB187690	TEC	expressed sequence BB187690 [Source:MGI Symbol;Acc:MGI:2140033]	NA
ENSMUSG00000088008	33.9661	-0.0383139	0.186155	0.744851	0.844674	Gm25492	scaRNA	predicted gene, 25492 [Source:MGI Symbol;Acc:MGI:5455269]	115490291
ENSMUSG00000108046	30.2954	0.144427	0.260967	0.302093	0.4538	Gm43924	TEC	predicted gene, 43924 [Source:MGI Symbol;Acc:MGI:5690316]	NA
ENSMUSG00000109587	33.0743	-0.119746	0.199553	0.334902	0.489619	Gm31105	lncRNA	predicted gene, 31105 [Source:MGI Symbol;Acc:MGI:5590264]	NA
ENSMUSG00000090002	34.54	-3.17683	1.06243	6.66499247943291e-05	0.000463974	Gm16006	lncRNA	predicted gene 16006 [Source:MGI Symbol;Acc:MGI:3801853]	NA
ENSMUSG00000052477	30.4432	1.45378	0.754102	0.00105112	0.00490517	Sp140l2	protein_coding	Sp140 nuclear body protein like 2 [Source:MGI Symbol;Acc:MGI:3612702]	620078
ENSMUSG00000105284	34.1394	0.131758	0.547402	0.469863	0.62042	Gm42693	TEC	predicted gene 42693 [Source:MGI Symbol;Acc:MGI:5662830]	NA
ENSMUSG00000100837	38.2924	0.103414	0.448223	0.531879	0.674787	1700063D05Rik	lncRNA	RIKEN cDNA 1700063D05 gene [Source:MGI Symbol;Acc:MGI:1925750]	78500
ENSMUSG00000098196	33.837	0.263339	0.228091	0.0631662	0.139145	Gm26964	lncRNA	predicted gene, 26964 [Source:MGI Symbol;Acc:MGI:5504079]	NA
ENSMUSG00000062713	37.4113	-0.0490703	0.551049	0.782023	0.870608	Sim2	protein_coding	single-minded family bHLH transcription factor 2 [Source:MGI Symbol;Acc:MGI:98307]	20465
ENSMUSG00000120361	35.3684	-0.0547424	0.252409	0.678933	0.794852	Gm56889	lncRNA	predicted gene, 56889 [Source:MGI Symbol;Acc:MGI:7337691]	NA
ENSMUSG00000117942	34.5883	0.246265	0.25171	0.0937182	0.189361	Maskbp3	protein_coding	multiple ankyrin repeats single KH domain binding protein 3 [Source:MGI Symbol;Acc:MGI:3845902]	NA
ENSMUSG00000082274	34.1181	0.138589	0.235325	0.301298	0.452757	Gm14026	processed_pseudogene	predicted gene 14026 [Source:MGI Symbol;Acc:MGI:3649712]	NA
ENSMUSG00000119974	38.4963	0.105705	0.610481	0.574273	0.70959	Gm56811	lncRNA	predicted gene, 56811 [Source:MGI Symbol;Acc:MGI:7337535]	NA
ENSMUSG00000090872	36.2719	-0.275947	0.614662	0.190018	0.323537	Gm3239	unprocessed_pseudogene	predicted gene 3239 [Source:MGI Symbol;Acc:MGI:3781417]	NA
ENSMUSG00000114664	34.6819	-0.507467	0.433414	0.0214615	0.0588761	Gm48639	TEC	predicted gene, 48639 [Source:MGI Symbol;Acc:MGI:6098245]	NA
ENSMUSG00000058019	36.4779	-0.420039	0.413432	0.0392838	0.095856	Ces5a	protein_coding	carboxylesterase 5A [Source:MGI Symbol;Acc:MGI:1915185]	67935
ENSMUSG00000109238	32.5556	0.0106629	0.201186	0.929777	0.96651	Tex51	protein_coding	testis expressed 51 [Source:MGI Symbol;Acc:MGI:5594219]	102638514
ENSMUSG00000094066	36.5151	-0.0366752	0.296733	0.791581	0.877357	Spata31f1b	protein_coding	spermatogenesis associated 31 subfamily F member 1B [Source:MGI Symbol;Acc:MGI:3701946]	545611
ENSMUSG00000106965	36.1934	0.00699213	0.241029	0.956786	0.983209	Gm18290	processed_pseudogene	predicted gene, 18290 [Source:MGI Symbol;Acc:MGI:5010475]	NA
ENSMUSG00000086851	35.3274	-1.41993	0.774944	0.0013389	0.00601443	A430108G06Rik	lncRNA	RIKEN cDNA A430108G06 gene [Source:MGI Symbol;Acc:MGI:2442478]	319650
ENSMUSG00000080832	32.838	0.0197185	0.177724	0.864139	0.925146	M6pr-ps	processed_pseudogene	mannose-6-phosphate receptor, pseudogene [Source:MGI Symbol;Acc:MGI:96905]	NA
ENSMUSG00000085111	33.1539	0.191897	0.388917	0.249215	0.39474	Ascl4	protein_coding	achaete-scute family bHLH transcription factor 4 [Source:MGI Symbol;Acc:MGI:1914591]	67341
ENSMUSG00000072972	32.9944	-0.0958973	0.214524	0.448984	0.600805	Adam4	protein_coding	a disintegrin and metallopeptidase domain 4 [Source:MGI Symbol;Acc:MGI:104731]	11498
ENSMUSG00000070522	32.5125	0.0278078	0.185102	0.812586	0.891105	Gm6505	transcribed_processed_pseudogene	predicted pseudogene 6505 [Source:MGI Symbol;Acc:MGI:3648080]	NA
ENSMUSG00000105044	32.4229	0.443898	0.284914	0.0115062	0.0356203	Gm10416	TEC	predicted pseudogene 10416 [Source:MGI Symbol;Acc:MGI:3645037]	667213
ENSMUSG00000092183	32.9856	-0.323516	0.300417	0.0526162	0.120504	4930515G01Rik	lncRNA	RIKEN cDNA 4930515G01 gene [Source:MGI Symbol;Acc:MGI:1914892]	67642
ENSMUSG00000086321	33.1521	0.422443	0.321008	0.0213016	0.0585382	Gm11413	lncRNA	predicted gene 11413 [Source:MGI Symbol;Acc:MGI:3650701]	790913
ENSMUSG00000085984	33.2853	-0.0269629	0.221216	0.829879	0.903189	1700001G11Rik	lncRNA	RIKEN cDNA 1700001G11 gene [Source:MGI Symbol;Acc:MGI:1916553]	NA
ENSMUSG00000028217	30.6043	0.797943	0.437367	0.00245233	0.00993159	Cdh17	protein_coding	cadherin 17 [Source:MGI Symbol;Acc:MGI:1095414]	12557
ENSMUSG00000055942	29.503	1.41411	0.347958	1.56473979265519e-06	1.75651870493086e-05	Obox7	protein_coding	oocyte specific homeobox 7 [Source:MGI Symbol;Acc:MGI:3646231]	194588
ENSMUSG00000120137	35.7164	-0.373255	0.633978	0.104635	0.206042	Gm56495	lncRNA	predicted gene, 56495 [Source:MGI Symbol;Acc:MGI:7336904]	NA
ENSMUSG00000049598	34.9879	-1.70369	0.567112	6.46777026257019e-05	0.000452359	Vsig8	protein_coding	V-set and immunoglobulin domain containing 8 [Source:MGI Symbol;Acc:MGI:3642995]	240916
ENSMUSG00000108024	32.7794	0.373139	0.342706	0.0411198	0.0994344	Gm43912	TEC	predicted gene, 43912 [Source:MGI Symbol;Acc:MGI:5690304]	NA
ENSMUSG00000116852	33.0721	0.083428	0.235105	0.52238	0.667093	1700102H20Rik	lncRNA	RIKEN cDNA 1700102H20 gene [Source:MGI Symbol;Acc:MGI:1915480]	68230
ENSMUSG00000110320	37.0248	-2.13915	0.880085	0.000292984	0.00166134	Gm31152	lncRNA	predicted gene, 31152 [Source:MGI Symbol;Acc:MGI:5590311]	NA
ENSMUSG00000051079	30.9963	-0.184424	0.508943	0.312827	0.465634	Rgs13	protein_coding	regulator of G-protein signaling 13 [Source:MGI Symbol;Acc:MGI:2180585]	246709
ENSMUSG00000030623	29.924	0.946707	0.494806	0.00157871	0.00689461	Prss23os	lncRNA	serine protease 23, opposite strand [Source:MGI Symbol;Acc:MGI:1916654]	NA
ENSMUSG00000006764	33.1267	0.220695	0.327545	0.169077	0.295864	Tph2	protein_coding	tryptophan hydroxylase 2 [Source:MGI Symbol;Acc:MGI:2651811]	216343
ENSMUSG00000090246	30.9757	2.63937	0.419852	5.54246837806732e-11	1.6058780946517e-09	Gm17017	lncRNA	predicted gene 17017 [Source:MGI Symbol;Acc:MGI:4820558]	NA
ENSMUSG00000086358	31.7987	0.391655	0.313486	0.0277179	0.07261	Gm13270	lncRNA	predicted gene 13270 [Source:MGI Symbol;Acc:MGI:3651704]	105244084
ENSMUSG00000035551	36.2791	0.222667	0.464679	0.220472	0.361291	Igfbpl1	protein_coding	insulin-like growth factor binding protein-like 1 [Source:MGI Symbol;Acc:MGI:1933198]	75426
ENSMUSG00000026894	34.5155	-4.30717	0.963417	3.60368743021202e-07	4.73415878088905e-06	Morn5	protein_coding	MORN repeat containing 5 [Source:MGI Symbol;Acc:MGI:1922745]	75495
ENSMUSG00000034871	29.3547	0.682671	0.44535	0.006108	0.0212368	Fam151a	protein_coding	family with sequence simliarity 151, member A [Source:MGI Symbol;Acc:MGI:2657115]	230579
ENSMUSG00000034785	33.2716	-5.61525	1.53535	3.97579990559386e-06	3.99349793574915e-05	Dio1	protein_coding	deiodinase, iodothyronine, type I [Source:MGI Symbol;Acc:MGI:94896]	13370
ENSMUSG00000120199	32.0545	0.503229	0.353932	0.0126916	0.0386042	Gm57202	lncRNA	predicted gene, 57202 [Source:MGI Symbol;Acc:MGI:7338317]	NA
ENSMUSG00000085197	33.5892	-0.0581254	0.380888	0.70275	0.813996	1700125H03Rik	lncRNA	RIKEN cDNA 1700125H03 gene [Source:MGI Symbol;Acc:MGI:1920859]	73609
ENSMUSG00000103899	34.6478	0.164234	0.262808	0.247699	0.393021	Gm37940	TEC	predicted gene, 37940 [Source:MGI Symbol;Acc:MGI:5611168]	NA
ENSMUSG00000114547	34.526	-0.46823	0.434291	0.0294032	0.076184	Gm3226	processed_pseudogene	predicted gene 3226 [Source:MGI Symbol;Acc:MGI:3804968]	NA
ENSMUSG00000091449	32.5589	0.0999397	0.18444	0.401471	0.554533	Gm10269	processed_pseudogene	predicted gene 10269 [Source:MGI Symbol;Acc:MGI:3642381]	NA
ENSMUSG00000027793	34.4822	-3.66335	0.676262	4.85385168271802e-09	9.60409147389176e-08	Ccna1	protein_coding	cyclin A1 [Source:MGI Symbol;Acc:MGI:108042]	12427
ENSMUSG00000104572	32.7038	0.395175	0.519143	0.0693408	0.149706	Fbxw23	transcribed_unprocessed_pseudogene	F-box and WD-40 domain protein 23 [Source:MGI Symbol;Acc:MGI:3779686]	NA
ENSMUSG00000099635	33.5269	0	0.484585	1	1	Gm28528	lncRNA	predicted gene 28528 [Source:MGI Symbol;Acc:MGI:5579234]	NA
ENSMUSG00000085735	33.1881	0.061033	0.217068	0.627085	0.752779	Mettl5os	lncRNA	methyltransferase 5, opposite strand [Source:MGI Symbol;Acc:MGI:1922537]	NA
ENSMUSG00000121252	31.5416	0.952843	0.378209	0.000337451	0.0018752	Gm57410	lncRNA	predicted gene, 57410 [Source:MGI Symbol;Acc:MGI:7338733]	NA
ENSMUSG00000114433	32.9581	-0.116231	0.212632	0.361319	0.515949	Gm48488	lncRNA	predicted gene, 48488 [Source:MGI Symbol;Acc:MGI:6098010]	NA
ENSMUSG00000062588	31.8299	0.062084	0.224649	0.625661	0.751635	Gm6104	processed_pseudogene	predicted gene 6104 [Source:MGI Symbol;Acc:MGI:3648587]	NA
ENSMUSG00000031132	30.8356	3.31511	0.702799	2.08898483443188e-07	2.91297329690223e-06	Cd40lg	protein_coding	CD40 ligand [Source:MGI Symbol;Acc:MGI:88337]	21947
ENSMUSG00000116220	31.93	1.94367	0.541625	1.21552438400799e-05	0.000106485	A430088P11Rik	lncRNA	RIKEN cDNA A430088P11 gene [Source:MGI Symbol;Acc:MGI:3605804]	106059
ENSMUSG00000074681	31.0273	-0.272163	0.382816	0.123672	0.234658	Defb23	protein_coding	defensin beta 23 [Source:MGI Symbol;Acc:MGI:3644405]	629114
ENSMUSG00000103957	32.9464	-0.0472949	0.22265	0.708074	0.817599	Gm10766	TEC	predicted gene 10766 [Source:MGI Symbol;Acc:MGI:3642134]	NA
ENSMUSG00000095649	30.0284	3.23017	0.372042	5.23756492687596e-19	3.80698600636322e-17	Gvin-ps3	unprocessed_pseudogene	GTPase, very large interferon inducible, pseudogene 3 [Source:MGI Symbol;Acc:MGI:3703149]	NA
ENSMUSG00000041565	35.3828	-0.221218	0.313101	0.161234	0.285676	L3mbtl4	protein_coding	L3MBTL4 histone methyl-lysine binding protein [Source:MGI Symbol;Acc:MGI:2444889]	320858
ENSMUSG00000103170	33.189	-0.26511	0.400105	0.137574	0.253714	NA	NA	NA	NA
ENSMUSG00000049928	35.812	-0.358937	0.501428	0.0856006	0.176584	Glp2r	protein_coding	glucagon-like peptide 2 receptor [Source:MGI Symbol;Acc:MGI:2136733]	93896
ENSMUSG00000120530	32.5056	0	0.487625	1	1	Gm57018	lncRNA	predicted gene, 57018 [Source:MGI Symbol;Acc:MGI:7337949]	NA
ENSMUSG00000097509	33.0133	0.313657	0.333871	0.0703093	0.151343	B230322F03Rik	lncRNA	RIKEN cDNA B230322F03 gene [Source:MGI Symbol;Acc:MGI:3704291]	NA
ENSMUSG00000120574	32.4377	-0.012633	0.19623	0.916063	0.958229	Gm56549	lncRNA	predicted gene, 56549 [Source:MGI Symbol;Acc:MGI:7337012]	NA
ENSMUSG00000086748	32.2806	-0.477526	0.86984	0.0870943	0.17894	Gm13261	lncRNA	predicted gene 13261 [Source:MGI Symbol;Acc:MGI:3650831]	102633824
ENSMUSG00000108702	32.2619	-0.134289	0.223817	0.305781	0.458046	Gm9333	processed_pseudogene	predicted gene 9333 [Source:MGI Symbol;Acc:MGI:3643231]	NA
ENSMUSG00000116935	30.6536	5.09696	1.11314	1.68980663583145e-07	2.40897194880911e-06	Gpr31a	processed_pseudogene	G protein-coupled receptor 31, D17Leh66a region [Source:MGI Symbol;Acc:MGI:1354370]	NA
ENSMUSG00000093327	30.2895	2.98275	0.414177	9.76584145531087e-14	4.09304188124183e-12	Mir5107	miRNA	microRNA 5107 [Source:MGI Symbol;Acc:MGI:4950427]	100628611
ENSMUSG00000075425	32.5137	0.475405	0.299735	0.00960178	0.0307451	Gm13547	transcribed_unprocessed_pseudogene	predicted gene 13547 [Source:MGI Symbol;Acc:MGI:3650473]	NA
ENSMUSG00000060034	32.4301	-0.0275797	0.237162	0.830193	0.903387	Ctf2	protein_coding	cardiotrophin 2 [Source:MGI Symbol;Acc:MGI:2684607]	244218
ENSMUSG00000115611	32.9639	0.514886	0.703974	0.0529212	0.121041	Gm4606	transcribed_processed_pseudogene	predicted gene 4606 [Source:MGI Symbol;Acc:MGI:3782789]	NA
ENSMUSG00000113623	33.0488	0.103456	0.211867	0.413223	0.566422	Gm48691	transcribed_processed_pseudogene	predicted gene, 48691 [Source:MGI Symbol;Acc:MGI:6098320]	NA
ENSMUSG00000095550	29.2311	0.384586	0.26131	0.0178899	0.0508709	Speer4a3	protein_coding	spermatogenesis associated glutamate (E)-rich protein 4A3 [Source:MGI Symbol;Acc:MGI:5435026]	100862359
ENSMUSG00000024205	32.2379	0.187349	0.240135	0.177657	0.307363	Rpl36-ps2	processed_pseudogene	ribosomal protein L36, pseudogene 2 [Source:MGI Symbol;Acc:MGI:3650081]	NA
ENSMUSG00000006542	31.5725	-0.371343	0.462541	0.0698666	0.150593	Prkag3	protein_coding	protein kinase, AMP-activated, gamma 3 non-catalytic subunit [Source:MGI Symbol;Acc:MGI:1891343]	241113
ENSMUSG00000064871	31.8223	-0.0950174	0.175889	0.414401	0.56742	Snord58b	snoRNA	small nucleolar RNA, C/D box 58B [Source:MGI Symbol;Acc:MGI:3819545]	NA
ENSMUSG00000039545	32.9969	0.370091	0.344085	0.0427128	0.102454	Flicr	lncRNA	Foxp3 regulating long intergenic noncoding RNA [Source:MGI Symbol;Acc:MGI:1925435]	78185
ENSMUSG00000057417	29.1698	-3.15229	1.62156	0.000531507	0.00274465	Dcpp3	protein_coding	demilune cell and parotid protein 3 [Source:MGI Symbol;Acc:MGI:3646420]	620253
ENSMUSG00000091697	31.9454	0.116184	0.21367	0.362453	0.516808	Eif3s6-ps2	processed_pseudogene	eukaryotic translation initiation factor 3, subunit 6, pseudogene 2 [Source:MGI Symbol;Acc:MGI:103204]	NA
ENSMUSG00000118245	34.3754	-0.366469	0.316465	0.0370471	0.0915178	Gm30082	lncRNA	predicted gene, 30082 [Source:MGI Symbol;Acc:MGI:5589241]	102631855
ENSMUSG00000120842	30.8594	0.475329	0.372573	0.0191163	0.0536144	Gm57136	lncRNA	predicted gene, 57136 [Source:MGI Symbol;Acc:MGI:7338185]	NA
ENSMUSG00000083012	31.7649	1.01863	0.372746	0.000175063	0.00106328	Fam220a	protein_coding	family with sequence similarity 220, member A [Source:MGI Symbol;Acc:MGI:1914488]	67238
ENSMUSG00000014543	29.924	3.36823	0.906387	9.16359917107247e-06	8.36557588404528e-05	Klra17	protein_coding	killer cell lectin-like receptor, subfamily A, member 17 [Source:MGI Symbol;Acc:MGI:2180674]	170733
ENSMUSG00000033726	35.9852	-0.0756172	0.40121	0.628685	0.753947	Emx1	protein_coding	empty spiracles homeobox 1 [Source:MGI Symbol;Acc:MGI:95387]	13796
ENSMUSG00000100417	36.1863	0.463726	0.601504	0.0552182	0.125053	Gm28578	lncRNA	predicted gene 28578 [Source:MGI Symbol;Acc:MGI:5579284]	102640042
ENSMUSG00000053129	36.755	0.0479119	0.521788	0.782163	0.87072	Gsx1	protein_coding	GS homeobox 1 [Source:MGI Symbol;Acc:MGI:95842]	14842
ENSMUSG00000044556	32.3881	-0.526882	0.461997	0.0215709	0.0590891	Tex38	protein_coding	testis expressed 38 [Source:MGI Symbol;Acc:MGI:1922423]	75173
ENSMUSG00000040891	29.8624	-0.0931836	0.239736	0.479955	0.629049	Foxa3	protein_coding	forkhead box A3 [Source:MGI Symbol;Acc:MGI:1347477]	15377
ENSMUSG00000111246	32.6352	-0.587935	0.354087	0.00571256	0.0200997	4930517E14Rik	lncRNA	Riken cDNA 4930517E14 gene [Source:MGI Symbol;Acc:MGI:5608878]	NA
ENSMUSG00000030909	29.1361	0.28164	0.565951	0.169388	0.296247	Anks4b	protein_coding	ankyrin repeat and sterile alpha motif domain containing 4B [Source:MGI Symbol;Acc:MGI:1919324]	72074
ENSMUSG00000084686	31.5667	0.4943	0.287961	0.00660703	0.0226233	Gm22027	snoRNA	predicted gene, 22027 [Source:MGI Symbol;Acc:MGI:5451804]	115486186
ENSMUSG00000083614	32.2149	0.130064	0.243638	0.336226	0.491265	Gm12795	processed_pseudogene	predicted gene 12795 [Source:MGI Symbol;Acc:MGI:3649205]	NA
ENSMUSG00000115976	32.8478	-0.0129667	0.178312	0.910496	0.954775	Gm31462	lncRNA	predicted gene, 31462 [Source:MGI Symbol;Acc:MGI:5590621]	102633701
ENSMUSG00000081605	32.2449	-0.13486	0.22931	0.308573	0.461115	Gm15953	processed_pseudogene	predicted gene 15953 [Source:MGI Symbol;Acc:MGI:3802150]	NA
ENSMUSG00000031510	33.4288	0	0.496291	1	1	1700128E19Rik	lncRNA	RIKEN cDNA 1700128E19 gene [Source:MGI Symbol;Acc:MGI:1920868]	NA
ENSMUSG00000033731	34.5687	-5.79814	1.41902	9.3178841808766e-07	1.10367027951539e-05	3300002A11Rik	lncRNA	RIKEN cDNA 3300002A11 gene [Source:MGI Symbol;Acc:MGI:1919073]	100503812
ENSMUSG00000121006	32.1218	0.360468	0.318813	0.0401032	0.0974721	Gm56689	lncRNA	predicted gene, 56689 [Source:MGI Symbol;Acc:MGI:7337292]	NA
ENSMUSG00000089804	31.887	-3.18536	1.7019	0.000589455	0.00300293	Gm16136	lncRNA	predicted gene 16136 [Source:MGI Symbol;Acc:MGI:3802137]	105245924
ENSMUSG00000093510	28.7627	0.0306859	0.233018	0.810378	0.889759	Vmn2r-ps21	unprocessed_pseudogene	vomeronasal 2, receptor, pseudogene 21 [Source:MGI Symbol;Acc:MGI:3761376]	NA
ENSMUSG00000100658	30.8614	1.067	0.570941	0.00153322	0.00673696	F730311O21Rik	lncRNA	RIKEN cDNA F730311O21 gene [Source:MGI Symbol;Acc:MGI:3643355]	622304
ENSMUSG00000104361	33.4197	0.0501179	0.209273	0.684989	0.799428	Gm38080	processed_pseudogene	predicted gene, 38080 [Source:MGI Symbol;Acc:MGI:5611308]	NA
ENSMUSG00000096576	28.7877	0.298824	0.247858	0.0470937	0.110646	Oog1	protein_coding	oogenesin 1 [Source:MGI Symbol;Acc:MGI:2679150]	193322
ENSMUSG00000046691	31.4178	0.364433	0.261762	0.0232877	0.0628063	Chtf8	protein_coding	CTF8, chromosome transmission fidelity factor 8 [Source:MGI Symbol;Acc:MGI:2443370]	214987
ENSMUSG00000084834	31.5224	0.0621735	0.346843	0.673245	0.789896	4930565N06Rik	lncRNA	RIKEN cDNA 4930565N06 gene [Source:MGI Symbol;Acc:MGI:1915556]	68306
ENSMUSG00000000544	31.4907	-0.762666	0.673329	0.0130396	0.039401	Gpa33	protein_coding	glycoprotein A33 transmembrane [Source:MGI Symbol;Acc:MGI:1891703]	59290
ENSMUSG00000058050	32.5121	-0.0750558	0.209748	0.546834	0.687242	Gm9234	processed_pseudogene	predicted pseudogene 9234 [Source:MGI Symbol;Acc:MGI:3648545]	NA
ENSMUSG00000073415	32.7702	0.221587	0.264693	0.133932	0.248765	Gm10501	lncRNA	predicted gene 10501 [Source:MGI Symbol;Acc:MGI:3704476]	NA
ENSMUSG00000026609	30.5271	0.971429	0.456627	0.00090478	0.00432063	Ush2a	protein_coding	usherin [Source:MGI Symbol;Acc:MGI:1341292]	22283
ENSMUSG00000082765	31.9916	-0.199796	0.26089	0.168015	0.294468	Gm14411	unprocessed_pseudogene	predicted gene 14411 [Source:MGI Symbol;Acc:MGI:3649821]	NA
ENSMUSG00000100253	31.1102	-3.44487	1.29279	0.000120385	0.000776576	1700020N18Rik	lncRNA	RIKEN cDNA 1700020N18 gene [Source:MGI Symbol;Acc:MGI:1914336]	NA
ENSMUSG00000111067	31.995	0.212181	0.298298	0.168372	0.294883	Gm48714	TEC	predicted gene, 48714 [Source:MGI Symbol;Acc:MGI:6098361]	NA
ENSMUSG00000111738	30.7485	0.523435	0.280392	0.0041548	0.0154356	Gm18329	processed_pseudogene	predicted gene, 18329 [Source:MGI Symbol;Acc:MGI:5010514]	NA
ENSMUSG00000043613	30.6368	-0.129932	0.416615	0.42579	0.578608	Mmp3	protein_coding	matrix metallopeptidase 3 [Source:MGI Symbol;Acc:MGI:97010]	17392
ENSMUSG00000097875	31.5894	-0.18316	0.380847	0.264679	0.411917	Gm26704	lncRNA	predicted gene, 26704 [Source:MGI Symbol;Acc:MGI:5477198]	NA
ENSMUSG00000114210	34.4653	0.161989	0.326966	0.290986	0.441179	A330084C13Rik	lncRNA	RIKEN cDNA A330084C13 gene [Source:MGI Symbol;Acc:MGI:2685802]	NA
ENSMUSG00000085833	31.9096	-0.461796	0.395439	0.0250661	0.0666928	Gm13003	lncRNA	predicted gene 13003 [Source:MGI Symbol;Acc:MGI:3650099]	100503595
ENSMUSG00000074123	28.4033	1.0018	0.725532	0.00529088	0.0188415	Prr23a4	protein_coding	proline rich 23A, member 4 [Source:MGI Symbol;Acc:MGI:3588253]	546157
ENSMUSG00000073413	31.0828	-0.0721189	0.2511	0.587267	0.720427	Ly6g6d	protein_coding	lymphocyte antigen 6 family member G6D [Source:MGI Symbol;Acc:MGI:2148931]	114654
ENSMUSG00000073532	36.4297	0.0471343	0.367222	0.752949	0.850404	Gm7276	lncRNA	predicted gene 7276 [Source:MGI Symbol;Acc:MGI:3646549]	NA
ENSMUSG00000028262	30.5321	1.44152	0.803623	0.00145582	0.00644883	Clca3a2	protein_coding	chloride channel accessory 3A2 [Source:MGI Symbol;Acc:MGI:1931471]	80797
ENSMUSG00000032179	31.8862	0.280213	0.306506	0.0864353	0.177896	Bmp5	protein_coding	bone morphogenetic protein 5 [Source:MGI Symbol;Acc:MGI:88181]	12160
ENSMUSG00000101133	30.4785	-0.134093	0.246029	0.324355	0.477985	Gm29050	lncRNA	predicted gene 29050 [Source:MGI Symbol;Acc:MGI:5579756]	NA
ENSMUSG00000039133	35.2256	0.193906	0.352638	0.22933	0.371636	9330171B17Rik	lncRNA	RIKEN cDNA 9330171B17 gene [Source:MGI Symbol;Acc:MGI:3696417]	118567517
ENSMUSG00000109984	31.2764	0.179454	0.241572	0.195681	0.330859	Gm38948	lncRNA	predicted gene, 38948 [Source:MGI Symbol;Acc:MGI:5621833]	NA
ENSMUSG00000092029	29.6035	0.020602	0.191832	0.86242	0.924105	Gm9027	transcribed_processed_pseudogene	predicted gene 9027 [Source:MGI Symbol;Acc:MGI:3646681]	NA
ENSMUSG00000087268	29.7501	-0.241449	0.278384	0.114439	0.221089	Gm14486	lncRNA	predicted gene 14486 [Source:MGI Symbol;Acc:MGI:3649723]	NA
ENSMUSG00000027831	31.8939	-2.24133	0.819781	0.000144907	0.000905405	Veph1	protein_coding	ventricular zone expressed PH domain-containing 1 [Source:MGI Symbol;Acc:MGI:1920039]	72789
ENSMUSG00000048138	31.7238	-0.848553	1.24815	0.032923	0.0833108	Dmrt2	protein_coding	doublesex and mab-3 related transcription factor 2 [Source:MGI Symbol;Acc:MGI:1330307]	226049
ENSMUSG00000073399	29.4645	0.197652	0.375129	0.231667	0.374336	Trim40	protein_coding	tripartite motif-containing 40 [Source:MGI Symbol;Acc:MGI:2684881]	195359
ENSMUSG00000107164	31.8565	-0.488392	0.64324	0.0530423	0.121213	4933425D22Rik	lncRNA	RIKEN cDNA 4933425D22 gene [Source:MGI Symbol;Acc:MGI:1914009]	NA
ENSMUSG00000009246	32.0079	-0.234112	0.278896	0.124299	0.235594	Trpm5	protein_coding	transient receptor potential cation channel, subfamily M, member 5 [Source:MGI Symbol;Acc:MGI:1861718]	56843
ENSMUSG00000112739	33.1814	-0.861076	0.549377	0.0040591	0.0151125	Gm20597	lncRNA	predicted gene, 20597 [Source:MGI Symbol;Acc:MGI:5295703]	100502868
ENSMUSG00000097633	31.1069	0.105403	0.199788	0.393533	0.547412	Gm16617	lncRNA	predicted gene, 16617 [Source:MGI Symbol;Acc:MGI:4439541]	100502764
ENSMUSG00000025727	36.2757	-0.237101	0.450469	0.192271	0.326361	Prr35	protein_coding	proline rich 35 [Source:MGI Symbol;Acc:MGI:2442713]	100034748
ENSMUSG00000117560	28.5705	0.07819	0.258226	0.561	0.69895	Gm31759	lncRNA	predicted gene, 31759 [Source:MGI Symbol;Acc:MGI:5590918]	NA
ENSMUSG00000038600	31.1628	-2.12521	0.691147	6.07424592648021e-05	0.000428187	Atp6v0a4	protein_coding	ATPase, H+ transporting, lysosomal V0 subunit A4 [Source:MGI Symbol;Acc:MGI:2153480]	140494
ENSMUSG00000094951	31.2635	-0.0308056	0.671405	0.870735	0.92953	Ighv5-6	IG_V_gene	immunoglobulin heavy variable 5-6 [Source:MGI Symbol;Acc:MGI:4439815]	NA
ENSMUSG00000043122	32.5344	-0.437764	0.602352	0.0650879	0.142339	A530016L24Rik	protein_coding	RIKEN cDNA A530016L24 gene [Source:MGI Symbol;Acc:MGI:2443020]	319942
ENSMUSG00000072407	31.5546	0.0930146	0.229331	0.473529	0.623292	Gm6419	processed_pseudogene	predicted gene 6419 [Source:MGI Symbol;Acc:MGI:3647564]	NA
ENSMUSG00000094151	32.389	-0.0524858	0.498683	0.757642	0.853977	Gm7233	protein_coding	predicted gene 7233 [Source:MGI Symbol;Acc:MGI:3648176]	NA
ENSMUSG00000057899	33.5529	0.0242087	0.222485	0.847278	0.914266	Adgrf2	protein_coding	adhesion G protein-coupled receptor F2 [Source:MGI Symbol;Acc:MGI:2182728]	435529
ENSMUSG00000120109	30.9206	0.0986467	0.220066	0.441162	0.593538	Gm40003	lncRNA	predicted gene, 40003 [Source:MGI Symbol;Acc:MGI:5622888]	105244384
ENSMUSG00000091881	31.4952	0.0575085	0.18954	0.629063	0.754221	Gm17146	lncRNA	predicted gene 17146 [Source:MGI Symbol;Acc:MGI:4937973]	NA
ENSMUSG00000107152	31.8056	-0.784256	1.08568	0.0333899	0.0843012	Gm43152	TEC	predicted gene 43152 [Source:MGI Symbol;Acc:MGI:5663289]	NA
ENSMUSG00000098661	33.8674	0.321809	0.307836	0.0561622	0.126843	Mir7052	miRNA	microRNA 7052 [Source:MGI Symbol;Acc:MGI:5530965]	102465637
ENSMUSG00000030230	36.2579	-2.08604	1.6872	0.0034387	0.0132034	Plcz1	protein_coding	phospholipase C, zeta 1 [Source:MGI Symbol;Acc:MGI:2150308]	114875
ENSMUSG00000035129	32.227	-0.168469	0.253118	0.230148	0.372421	Gm6781	processed_pseudogene	predicted gene 6781 [Source:MGI Symbol;Acc:MGI:3644510]	NA
ENSMUSG00002076103	32.427	0.503207	0.322281	0.00925119	0.0298891	Gm54370	miRNA	predicted gene, 54370 [Source:MGI Symbol;Acc:MGI:6845220]	NA
ENSMUSG00000120244	30.8044	0.283104	0.311386	0.0858771	0.17704	Gm9744	lncRNA	predicted gene 9744 [Source:MGI Symbol;Acc:MGI:3642478]	100036541
ENSMUSG00000045010	31.6069	0.252164	0.466546	0.176154	0.305355	Gm4779	protein_coding	predicted gene 4779 [Source:MGI Symbol;Acc:MGI:3646776]	102634296
ENSMUSG00000091423	32.1277	-0.0377459	0.34132	0.795321	0.880004	Gm17509	lncRNA	predicted gene, 17509 [Source:MGI Symbol;Acc:MGI:4937143]	100502739
ENSMUSG00000083367	30.773	-0.0670024	0.170806	0.556957	0.695725	Gm8806	processed_pseudogene	predicted gene 8806 [Source:MGI Symbol;Acc:MGI:3643511]	NA
ENSMUSG00000038239	31.1712	-0.552746	0.523845	0.0239987	0.0643276	Hrc	protein_coding	histidine rich calcium binding protein [Source:MGI Symbol;Acc:MGI:96226]	15464
ENSMUSG00000108322	32.0784	-0.231118	0.250068	0.111359	0.216374	5430431A17Rik	lncRNA	RIKEN cDNA 5430431A17 gene [Source:MGI Symbol;Acc:MGI:1918618]	NA
ENSMUSG00000060808	33.6867	-0.134446	0.246806	0.323757	0.477324	B9d1os	lncRNA	B9 protein domain 1, opposite strand [Source:MGI Symbol;Acc:MGI:1920466]	NA
ENSMUSG00000120070	32.265	0.145777	0.246477	0.287548	0.437511	Gm56719	lncRNA	predicted gene, 56719 [Source:MGI Symbol;Acc:MGI:7337352]	NA
ENSMUSG00000043289	34.1598	0.0667107	0.245585	0.612124	0.740589	Mei4	protein_coding	meiotic double-stranded break formation protein 4 [Source:MGI Symbol;Acc:MGI:1922283]	75033
ENSMUSG00000067614	30.7431	0.12856	0.553552	0.482037	0.630864	Krt86	protein_coding	keratin 86 [Source:MGI Symbol;Acc:MGI:109362]	16679
ENSMUSG00000097573	31.724	-0.167492	0.23409	0.21796	0.358095	G730003C15Rik	lncRNA	RIKEN cDNA G730003C15 gene [Source:MGI Symbol;Acc:MGI:3641700]	NA
ENSMUSG00000120837	31.0732	-0.0327327	0.167246	0.770832	0.862922	Gm57245	lncRNA	predicted gene, 57245 [Source:MGI Symbol;Acc:MGI:7338403]	NA
ENSMUSG00000047953	34.4131	0.0523694	0.277017	0.700845	0.812632	Gp5	protein_coding	glycoprotein 5 platelet [Source:MGI Symbol;Acc:MGI:1096363]	14729
ENSMUSG00000064177	32.3437	0.0902376	0.214044	0.474804	0.624361	Ghrl	protein_coding	ghrelin [Source:MGI Symbol;Acc:MGI:1930008]	58991
ENSMUSG00000112630	34.669	0.199111	0.37065	0.22687	0.368764	Gm36908	lncRNA	predicted gene, 36908 [Source:MGI Symbol;Acc:MGI:5596067]	102640972
ENSMUSG00000120751	34.7506	0.243812	0.648854	0.245259	0.390315	Gm56537	lncRNA	predicted gene, 56537 [Source:MGI Symbol;Acc:MGI:7336988]	NA
ENSMUSG00000104113	31.84	0.10978	0.207791	0.382787	0.537128	Gm37292	TEC	predicted gene, 37292 [Source:MGI Symbol;Acc:MGI:5610520]	NA
ENSMUSG00000038580	30.5596	0.17685	0.364739	0.272047	0.420339	Sct	protein_coding	secretin [Source:MGI Symbol;Acc:MGI:99466]	20287
ENSMUSG00000028539	33.3079	-0.0632873	0.244164	0.629379	0.754519	Artn	protein_coding	artemin [Source:MGI Symbol;Acc:MGI:1333791]	11876
ENSMUSG00000084970	31.1634	0.191537	0.2432	0.171489	0.299008	1700060J05Rik	lncRNA	RIKEN cDNA 1700060J05 gene [Source:MGI Symbol;Acc:MGI:1920641]	NA
ENSMUSG00000110087	31.27	1.02529	0.411648	0.000335275	0.00186636	Gm45309	lncRNA	predicted gene 45309 [Source:MGI Symbol;Acc:MGI:5791145]	NA
ENSMUSG00000078300	33.2793	-0.230339	0.337852	0.158911	0.282494	Gm2606	processed_pseudogene	predicted pseudogene 2606 [Source:MGI Symbol;Acc:MGI:3780774]	NA
ENSMUSG00000044757	30.2791	0.111191	0.182799	0.350443	0.504956	Gm6430	processed_pseudogene	predicted gene 6430 [Source:MGI Symbol;Acc:MGI:3648857]	NA
ENSMUSG00000096499	31.2985	0.246121	0.81497	0.277142	0.426024	Ighv1-5	IG_V_gene	immunoglobulin heavy variable V1-5 [Source:MGI Symbol;Acc:MGI:3704121]	NA
ENSMUSG00000109857	33.1419	-0.872959	0.530324	0.00331351	0.0128242	Gm53058	lncRNA	predicted gene 53058 [Source:MGI Symbol;Acc:MGI:6435685]	102635495
ENSMUSG00000109857	33.1419	-0.872959	0.530324	0.00331351	0.0128242	Gm53058	lncRNA	predicted gene 53058 [Source:MGI Symbol;Acc:MGI:6435685]	118027462
ENSMUSG00000083394	30.9047	0.0751232	0.188913	0.529376	0.672802	Gm11703	processed_pseudogene	predicted gene 11703 [Source:MGI Symbol;Acc:MGI:3649808]	108167871
ENSMUSG00000090707	33.1773	-0.0898788	0.305817	0.530067	0.673341	Gm8237	transcribed_unprocessed_pseudogene	predicted gene 8237 [Source:MGI Symbol;Acc:MGI:3644039]	NA
ENSMUSG00000085307	33.0345	-0.213699	0.272809	0.151268	0.272663	Gm11525	lncRNA	predicted gene 11525 [Source:MGI Symbol;Acc:MGI:3651809]	NA
ENSMUSG00000074529	31.4393	0.187087	0.311585	0.223469	0.364758	Zfp972	protein_coding	zinc finger protein 972 [Source:MGI Symbol;Acc:MGI:1925953]	78703
ENSMUSG00000114200	34.5199	-6.3518	1.23543	7.74289934136567e-09	1.47332732867775e-07	Gm34721	lncRNA	predicted gene, 34721 [Source:MGI Symbol;Acc:MGI:5593880]	NA
ENSMUSG00000099561	28.364	-0.174965	0.32525	0.257787	0.404289	Gm28410	lncRNA	predicted gene 28410 [Source:MGI Symbol;Acc:MGI:5579116]	NA
ENSMUSG00000094475	31.8553	0.00822914	0.299395	0.952654	0.980752	Gm11007	protein_coding	predicted gene 11007 [Source:MGI Symbol;Acc:MGI:3779223]	NA
ENSMUSG00000085768	31.5426	0.0162237	0.215982	0.89612	0.945975	Gm13707	lncRNA	predicted gene 13707 [Source:MGI Symbol;Acc:MGI:3651119]	NA
ENSMUSG00000121256	30.9882	0.109338	0.178257	0.35268	0.507343	Gm57175	lncRNA	predicted gene, 57175 [Source:MGI Symbol;Acc:MGI:7338263]	NA
ENSMUSG00000030887	31.8133	0.158947	0.194827	0.203144	0.340412	Pdzd9	protein_coding	PDZ domain containing 9 [Source:MGI Symbol;Acc:MGI:1915233]	67983
ENSMUSG00000106294	31.0922	-1.86751	0.739804	0.000235984	0.00137713	Gm8539	processed_pseudogene	predicted gene 8539 [Source:MGI Symbol;Acc:MGI:3779802]	NA
ENSMUSG00000068601	31.1208	-0.582612	0.368299	0.00696724	0.0236178	Gm10244	lncRNA	predicted gene 10244 [Source:MGI Symbol;Acc:MGI:3642504]	621427
ENSMUSG00000108368	32.4067	-0.0143697	0.200766	0.905412	0.951857	Gm45053	TEC	predicted gene 45053 [Source:MGI Symbol;Acc:MGI:5753629]	NA
ENSMUSG00000078894	30.7615	-0.0951492	0.276909	0.493242	0.640948	2210418O10Rik	protein_coding	RIKEN cDNA 2210418O10 gene [Source:MGI Symbol;Acc:MGI:1924208]	100504263
ENSMUSG00000008193	30.1671	0.174648	0.331413	0.261616	0.408629	Spib	protein_coding	Spi-B transcription factor (Spi-1/PU.1 related) [Source:MGI Symbol;Acc:MGI:892986]	272382
ENSMUSG00000097007	31.8014	0.217425	0.258608	0.136505	0.252255	4930432B10Rik	lncRNA	RIKEN cDNA 4930432B10 gene [Source:MGI Symbol;Acc:MGI:1921869]	NA
ENSMUSG00000050074	32.7886	-1.83468	1.06318	0.00148601	0.00656175	Spink8	protein_coding	serine peptidase inhibitor, Kazal type 8 [Source:MGI Symbol;Acc:MGI:1925959]	78709
ENSMUSG00000114050	30.8032	0.241806	0.23902	0.0912006	0.185448	Gm47666	lncRNA	predicted gene, 47666 [Source:MGI Symbol;Acc:MGI:6096758]	NA
ENSMUSG00000097613	33.3852	0.0739783	0.294143	0.597776	0.729034	Gm17597	lncRNA	predicted gene, 17597 [Source:MGI Symbol;Acc:MGI:4937231]	NA
ENSMUSG00000042268	29.5717	-0.126889	0.381296	0.421004	0.574024	Slc26a9	protein_coding	solute carrier family 26, member 9 [Source:MGI Symbol;Acc:MGI:2444594]	320718
ENSMUSG00000082192	31.0363	-0.0434478	0.168118	0.700073	0.812178	Gm14719	processed_pseudogene	predicted gene 14719 [Source:MGI Symbol;Acc:MGI:3705771]	NA
ENSMUSG00000076594	26.1607	-0.0171715	0.575672	0.923858	0.963166	Igkv6-13	IG_V_gene	immunoglobulin kappa variable 6-13 [Source:MGI Symbol;Acc:MGI:1330829]	NA
ENSMUSG00000120715	30.9461	-0.346419	0.414014	0.0725704	0.155007	Gm56533	lncRNA	predicted gene, 56533 [Source:MGI Symbol;Acc:MGI:7336980]	NA
ENSMUSG00000012187	32.9748	-6.7007	1.09088	2.60271720441111e-11	7.87833328310837e-10	Mogat1	protein_coding	monoacylglycerol O-acyltransferase 1 [Source:MGI Symbol;Acc:MGI:1915643]	68393
ENSMUSG00000029522	28.0815	0.132065	0.270881	0.348231	0.503113	Pla2g1b	protein_coding	phospholipase A2, group IB, pancreas [Source:MGI Symbol;Acc:MGI:101842]	18778
ENSMUSG00000085811	30.5655	0.00658593	0.247256	0.959642	0.984779	Cep112it	lncRNA	centrosomal protein 112, intronic transcript [Source:MGI Symbol;Acc:MGI:3649867]	629945
ENSMUSG00000112742	31.899	-0.107665	0.228311	0.409111	0.562097	Gm31793	lncRNA	predicted gene, 31793 [Source:MGI Symbol;Acc:MGI:5590952]	102634137
ENSMUSG00000034416	30.5769	-0.0928318	0.202159	0.45242	0.604101	Pkd1l2	protein_coding	polycystic kidney disease 1 like 2 [Source:MGI Symbol;Acc:MGI:2664668]	76645
ENSMUSG00000080364	30.6127	0.195048	0.20778	0.136072	0.251653	Gm25777	snoRNA	predicted gene, 25777 [Source:MGI Symbol;Acc:MGI:5455554]	115488712
ENSMUSG00000083424	31.257	-0.0439838	0.248688	0.737383	0.839016	Rpl35a-ps4	processed_pseudogene	ribosomal protein 35A, pseudogene 4 [Source:MGI Symbol;Acc:MGI:3650995]	NA
ENSMUSG00000111090	30.4984	0.461847	0.376645	0.0222207	0.0604687	Gm30698	TEC	predicted gene, 30698 [Source:MGI Symbol;Acc:MGI:5589857]	NA
ENSMUSG00000076674	28.3739	-0.0050639	0.566326	0.977356	0.994793	Ighv3-8	IG_V_gene	immunoglobulin heavy variable V3-8 [Source:MGI Symbol;Acc:MGI:3645298]	NA
ENSMUSG00000120608	28.1258	-0.371404	0.653479	0.109823	0.213985	Gm56652	lncRNA	predicted gene, 56652 [Source:MGI Symbol;Acc:MGI:7337218]	NA
ENSMUSG00000121072	30.9071	-0.0349332	0.194631	0.770561	0.862671	Gm57388	lncRNA	predicted gene, 57388 [Source:MGI Symbol;Acc:MGI:7338689]	NA
ENSMUSG00000120100	31.7235	-0.682613	0.414441	0.00468707	0.0170279	Gm56546	lncRNA	predicted gene, 56546 [Source:MGI Symbol;Acc:MGI:7337006]	NA
ENSMUSG00000098447	31.5007	0.142438	0.225751	0.281053	0.430679	Gm27184	lncRNA	predicted gene 27184 [Source:MGI Symbol;Acc:MGI:5521027]	NA
ENSMUSG00000090608	31.0516	0.0531722	0.172252	0.641488	0.764522	Gm17200	lncRNA	predicted gene 17200 [Source:MGI Symbol;Acc:MGI:4938027]	NA
ENSMUSG00000079697	29.413	0.192002	0.236525	0.165547	0.2914	Ssxb16	protein_coding	SSX member B16 [Source:MGI Symbol;Acc:MGI:3642927]	NA
ENSMUSG00000105189	30.5631	0.0300488	0.1944	0.801687	0.883933	Gm7774	processed_pseudogene	predicted gene 7774 [Source:MGI Symbol;Acc:MGI:3646056]	NA
ENSMUSG00000029195	32.9076	-0.781017	0.637791	0.0102241	0.0323783	Klb	protein_coding	klotho beta [Source:MGI Symbol;Acc:MGI:1932466]	83379
ENSMUSG00000102577	29.081	0.274152	0.285914	0.0829123	0.1722	Gm37969	TEC	predicted gene, 37969 [Source:MGI Symbol;Acc:MGI:5611197]	NA
ENSMUSG00000089665	33.3545	-0.805856	0.607628	0.00775993	0.0258531	Fcor	protein_coding	Foxo1 corepressor [Source:MGI Symbol;Acc:MGI:1915484]	100503924
ENSMUSG00000069223	30.9683	0.372724	0.279657	0.0253667	0.067348	4930451E10Rik	lncRNA	RIKEN cDNA 4930451E10 gene [Source:MGI Symbol;Acc:MGI:1925361]	NA
ENSMUSG00000077734	29.8093	-0.0398145	0.188251	0.736446	0.838233	Snord83b	snoRNA	small nucleolar RNA, C/D box 83B [Source:MGI Symbol;Acc:MGI:3819557]	NA
ENSMUSG00000065715	30.9508	-0.00245417	0.184547	0.983258	0.997638	Snord7	snoRNA	small nucleolar RNA, C/D box 7 [Source:MGI Symbol;Acc:MGI:3819552]	100302731
ENSMUSG00000091390	32.2842	-0.00624655	0.196661	0.958461	0.984174	Gm17168	lncRNA	predicted gene 17168 [Source:MGI Symbol;Acc:MGI:4937995]	NA
ENSMUSG00000083744	32.6927	0	0.481581	1	1	Gm14824	processed_pseudogene	predicted gene 14824 [Source:MGI Symbol;Acc:MGI:3802065]	NA
ENSMUSG00000110053	27.6632	0.0389495	0.22823	0.7594	0.855139	Gm29682	lncRNA	predicted gene, 29682 [Source:MGI Symbol;Acc:MGI:5588841]	546096
ENSMUSG00000086224	33.3336	0.0828291	0.292364	0.555569	0.694625	2700069I18Rik	lncRNA	RIKEN cDNA 2700069I18 gene [Source:MGI Symbol;Acc:MGI:1919858]	NA
ENSMUSG00000108571	30.3923	0.283327	0.284728	0.0743683	0.157983	Gm6855	processed_pseudogene	predicted gene 6855 [Source:MGI Symbol;Acc:MGI:3648447]	NA
ENSMUSG00000045915	31.8613	0.0263337	0.233472	0.836854	0.907499	Ccdc42	protein_coding	coiled-coil domain containing 42 [Source:MGI Symbol;Acc:MGI:3045254]	276920
ENSMUSG00000066270	30.1399	0.381653	0.252528	0.0166277	0.0479523	Gm10157	transcribed_processed_pseudogene	predicted gene 10157 [Source:MGI Symbol;Acc:MGI:3642264]	NA
ENSMUSG00000085397	32.238	0.178393	0.322384	0.248341	0.393712	Gm13524	lncRNA	predicted gene 13524 [Source:MGI Symbol;Acc:MGI:3651427]	NA
ENSMUSG00000073761	33.5098	0.133214	0.248447	0.329082	0.48307	4933427I04Rik	lncRNA	Riken cDNA 4933427I04 gene [Source:MGI Symbol;Acc:MGI:3613760]	115489902
ENSMUSG00000111602	33.518	-0.265091	0.346928	0.118073	0.226122	Gm32014	lncRNA	predicted gene, 32014 [Source:MGI Symbol;Acc:MGI:5591173]	102634431
ENSMUSG00000118572	31.9881	0.0325964	0.315862	0.817865	0.895076	Gm53023	processed_pseudogene	predicted gene, 53023 [Source:MGI Symbol;Acc:MGI:6388915]	NA
ENSMUSG00000076523	29.5025	0.179688	0.633116	0.365992	0.520095	Igkv15-103	IG_V_gene	immunoglobulin kappa chain variable 15-103 [Source:MGI Symbol;Acc:MGI:96513]	NA
ENSMUSG00000121056	30.4065	-0.131551	0.227143	0.317935	0.471478	Gm56977	lncRNA	predicted gene, 56977 [Source:MGI Symbol;Acc:MGI:7337867]	NA
ENSMUSG00000046908	30.6861	-0.0659987	0.29185	0.635832	0.759931	Ltb4r1	protein_coding	leukotriene B4 receptor 1 [Source:MGI Symbol;Acc:MGI:1309472]	16995
ENSMUSG00000022651	29.6712	0.952822	0.956868	0.0141618	0.0421139	Retnlg	protein_coding	resistin like gamma [Source:MGI Symbol;Acc:MGI:2667763]	245195
ENSMUSG00000118086	29.9418	-1.50472	0.646083	0.000387676	0.00211536	Gm52981	lncRNA	predicted gene, 52981 [Source:MGI Symbol;Acc:MGI:6388863]	NA
ENSMUSG00000039521	30.1858	0.847028	0.560634	0.00473384	0.0171643	Foxp3	protein_coding	forkhead box P3 [Source:MGI Symbol;Acc:MGI:1891436]	20371
ENSMUSG00000097840	33.2111	0.0734578	0.22749	0.567119	0.703787	Gm26756	lncRNA	predicted gene, 26756 [Source:MGI Symbol;Acc:MGI:5477250]	NA
ENSMUSG00000092229	34.158	0.0619123	0.310959	0.663007	0.781621	Gm5977	transcribed_unprocessed_pseudogene	predicted gene 5977 [Source:MGI Symbol;Acc:MGI:3779541]	NA
ENSMUSG00000120376	31.1902	0.0740756	0.209569	0.551819	0.6916	Gm57307	lncRNA	predicted gene, 57307 [Source:MGI Symbol;Acc:MGI:7338527]	NA
ENSMUSG00000120189	30.0643	0.277921	0.318212	0.0934092	0.188881	Gm57073	lncRNA	predicted gene, 57073 [Source:MGI Symbol;Acc:MGI:7338059]	NA
ENSMUSG00000092094	33.307	0.253298	0.459505	0.172298	0.300138	Zfp804b	protein_coding	zinc finger protein 804B [Source:MGI Symbol;Acc:MGI:2685287]	207618
ENSMUSG00000117900	31.3775	-1.30464	0.735159	0.00162172	0.00705231	Gm50323	lncRNA	predicted gene, 50323 [Source:MGI Symbol;Acc:MGI:6303185]	NA
ENSMUSG00000063245	29.3808	-0.080955	0.219041	0.523587	0.668061	Zfp993	protein_coding	zinc finger protein 993 [Source:MGI Symbol;Acc:MGI:3713585]	NA
ENSMUSG00000120597	30.0856	0.119593	0.223027	0.357568	0.51223	Gm56890	lncRNA	predicted gene, 56890 [Source:MGI Symbol;Acc:MGI:7337693]	NA
ENSMUSG00000065591	29.7255	0.0723087	0.205238	0.55793	0.696528	Gm22753	snRNA	predicted gene, 22753 [Source:MGI Symbol;Acc:MGI:5452530]	115487847
ENSMUSG00000037106	31.0191	-0.0356452	0.280406	0.79356	0.878766	Fer1l6	protein_coding	fer-1 like family member 6 [Source:MGI Symbol;Acc:MGI:3645398]	631797
ENSMUSG00000063328	29.5915	0.201859	0.192245	0.110287	0.21472	Gm9396	processed_pseudogene	predicted gene 9396 [Source:MGI Symbol;Acc:MGI:3645563]	NA
ENSMUSG00000079494	34.4747	-0.0402951	0.241548	0.756136	0.85271	Nat8f5	protein_coding	N-acetyltransferase 8 (GCN5-related) family member 5 [Source:MGI Symbol;Acc:MGI:1916299]	69049
ENSMUSG00000108520	30.9879	0.0225899	0.210511	0.854498	0.918915	Gm44684	lncRNA	predicted gene 44684 [Source:MGI Symbol;Acc:MGI:5753260]	NA
ENSMUSG00000022652	28.0854	1.0188	0.369232	0.000162553	0.000998148	Morc1	protein_coding	microrchidia 1 [Source:MGI Symbol;Acc:MGI:1316740]	17450
ENSMUSG00000044165	32.6456	-0.240731	0.400821	0.169191	0.295994	Bcl2l15	protein_coding	BCLl2-like 15 [Source:MGI Symbol;Acc:MGI:2685412]	229672
ENSMUSG00000105416	27.08	0.631735	0.514204	0.0135772	0.0407279	Gm42553	TEC	predicted gene 42553 [Source:MGI Symbol;Acc:MGI:5662690]	NA
ENSMUSG00000111875	29.9034	-0.00593632	0.228091	0.962602	0.986381	Gm5425	processed_pseudogene	predicted gene 5425 [Source:MGI Symbol;Acc:MGI:3643901]	NA
ENSMUSG00000038357	30.2067	-0.174849	0.471939	0.32117	0.474748	Camp	protein_coding	cathelicidin antimicrobial peptide [Source:MGI Symbol;Acc:MGI:108443]	12796
ENSMUSG00000057003	30.8199	0.0461971	0.537151	0.792222	0.877893	Myh4	protein_coding	myosin, heavy polypeptide 4, skeletal muscle [Source:MGI Symbol;Acc:MGI:1339713]	17884
ENSMUSG00000024673	28.4857	0.514409	0.540534	0.0330301	0.0835383	Ms4a1	protein_coding	membrane-spanning 4-domains, subfamily A, member 1 [Source:MGI Symbol;Acc:MGI:88321]	12482
ENSMUSG00000053545	34.8377	0	0.515667	1	1	NA	NA	NA	NA
ENSMUSG00000111936	30.2398	-0.954315	0.825322	0.00956619	0.0306598	Gm47540	lncRNA	predicted gene, 47540 [Source:MGI Symbol;Acc:MGI:6096548]	NA
ENSMUSG00000057818	34.182	-0.582159	0.745025	0.0408557	0.0989492	1600029O15Rik	transcribed_processed_pseudogene	RIKEN cDNA 1600029O15 gene [Source:MGI Symbol;Acc:MGI:3045362]	NA
ENSMUSG00000103285	29.9548	0.0990034	0.276617	0.476651	0.626166	Gm37274	TEC	predicted gene, 37274 [Source:MGI Symbol;Acc:MGI:5610502]	NA
ENSMUSG00000109776	31.8918	0.100897	0.254887	0.456022	0.607396	Gm30400	lncRNA	predicted gene, 30400 [Source:MGI Symbol;Acc:MGI:5589559]	102632284
ENSMUSG00000097906	30.5703	-0.100683	0.18852	0.40263	0.555755	Gm9625	processed_pseudogene	predicted gene 9625 [Source:MGI Symbol;Acc:MGI:3780033]	NA
ENSMUSG00000014603	30.3698	-3.45741	1.23265	8.95209458170255e-05	0.000599643	Alx3	protein_coding	aristaless-like homeobox 3 [Source:MGI Symbol;Acc:MGI:1277097]	11694
ENSMUSG00000112143	31.336	-0.0432013	0.376402	0.774781	0.866113	Gm35721	lncRNA	predicted gene, 35721 [Source:MGI Symbol;Acc:MGI:5594880]	NA
ENSMUSG00000055368	28.5916	-4.92059	1.59695	2.427971101466e-05	0.000194403	Slc6a2	protein_coding	solute carrier family 6 (neurotransmitter transporter, noradrenalin), member 2 [Source:MGI Symbol;Acc:MGI:1270850]	20538
ENSMUSG00000064984	29.2728	0.30919	0.274161	0.0514856	0.1184	Snord73a	snoRNA	small nucleolar RNA, C/D box U73A [Source:MGI Symbol;Acc:MGI:1321388]	19870
ENSMUSG00000109853	31.457	0.549258	0.922001	0.0670317	0.145834	Gm33045	lncRNA	predicted gene, 33045 [Source:MGI Symbol;Acc:MGI:5592204]	102635797
ENSMUSG00000086837	31.1248	-0.0582705	0.176251	0.613814	0.741911	Gm16618	lncRNA	predicted gene, 16618 [Source:MGI Symbol;Acc:MGI:4439542]	100504291
ENSMUSG00000024131	29.4458	-0.336832	0.344743	0.0591813	0.132292	Slc3a1	protein_coding	solute carrier family 3, member 1 [Source:MGI Symbol;Acc:MGI:1195264]	20532
ENSMUSG00000093651	30.7982	-1.36509	0.452307	6.08286095212779e-05	0.000428524	Gm5873	processed_pseudogene	predicted gene 5873 [Source:MGI Symbol;Acc:MGI:3648385]	NA
ENSMUSG00000114953	31.3609	0.169482	0.297724	0.256274	0.402566	4930519K11Rik	lncRNA	RIKEN cDNA 4930519K11 gene [Source:MGI Symbol;Acc:MGI:1925269]	78019
ENSMUSG00000088901	30.9837	1.17779	0.424352	0.000134667	0.000851496	Mir1943	miRNA	microRNA 1943 [Source:MGI Symbol;Acc:MGI:3836982]	100316695
ENSMUSG00000084007	30.2371	0.231131	0.273749	0.125495	0.237217	Gm9003	processed_pseudogene	predicted pseudogene 9003 [Source:MGI Symbol;Acc:MGI:3647163]	NA
ENSMUSG00000102516	30.2211	-0.0435505	0.237622	0.735906	0.83789	Gm38340	TEC	predicted gene, 38340 [Source:MGI Symbol;Acc:MGI:5611568]	NA
ENSMUSG00000117653	30.3204	-0.0529038	0.207612	0.667775	0.785252	Gm50009	TEC	predicted gene, 50009 [Source:MGI Symbol;Acc:MGI:6275295]	NA
ENSMUSG00000028415	27.7091	0.112553	0.341482	0.454391	0.606081	Spink4	protein_coding	serine peptidase inhibitor, Kazal type 4 [Source:MGI Symbol;Acc:MGI:1341848]	20731
ENSMUSG00000039358	34.6425	0.108785	0.601335	0.561451	0.6992	Drd5	protein_coding	dopamine receptor D5 [Source:MGI Symbol;Acc:MGI:94927]	13492
ENSMUSG00000091996	31.8778	0.743908	0.52183	0.00688352	0.0233839	Smim35	protein_coding	small integral membrane protein 35 [Source:MGI Symbol;Acc:MGI:3040681]	408059
ENSMUSG00000078656	29.9365	0.390124	0.280286	0.0207318	0.0573319	Vps25	protein_coding	vacuolar protein sorting 25 [Source:MGI Symbol;Acc:MGI:106354]	28084
ENSMUSG00000113966	30.9391	0.0881579	0.225012	0.492965	0.640662	Gm47980	TEC	predicted gene, 47980 [Source:MGI Symbol;Acc:MGI:6097267]	NA
ENSMUSG00000087022	32.2665	-0.0502508	0.31593	0.723859	0.829415	9130024F11Rik	lncRNA	RIKEN cDNA 9130024F11 gene [Source:MGI Symbol;Acc:MGI:1926150]	329160
ENSMUSG00000026645	27.8542	0.64896	0.428472	0.00687879	0.0233818	Olah	protein_coding	oleoyl-ACP hydrolase [Source:MGI Symbol;Acc:MGI:2139018]	99035
ENSMUSG00000090439	32.4035	-4.37029	1.02918	8.95185144151672e-07	1.06767436920471e-05	Gm17455	protein_coding	predicted gene, 17455 [Source:MGI Symbol;Acc:MGI:4937089]	100302688
ENSMUSG00000118651	30.006	2.3796	0.424197	2.63071392075531e-09	5.57038087921828e-08	Gm17315	lncRNA	predicted gene, 17315 [Source:MGI Symbol;Acc:MGI:4936949]	102639145
ENSMUSG00000038421	28.0427	1.15965	0.68087	0.00211338	0.00877524	Fcrla	protein_coding	Fc receptor-like A [Source:MGI Symbol;Acc:MGI:2138647]	98752
ENSMUSG00000087739	30.4059	0.129985	0.231493	0.326965	0.480752	Gm24644	scaRNA	predicted gene, 24644 [Source:MGI Symbol;Acc:MGI:5454421]	115489635
ENSMUSG00000098404	30.2012	0.0291178	0.212488	0.813932	0.891996	Mrip-ps	unprocessed_pseudogene	Mom radiation induced polyposis, pseudogene [Source:MGI Symbol;Acc:MGI:3645947]	NA
ENSMUSG00000085636	30.1122	0.372686	0.362356	0.0461509	0.10895	Gm11769	lncRNA	predicted gene 11769 [Source:MGI Symbol;Acc:MGI:3702101]	NA
ENSMUSG00000120345	31.9641	0.316261	0.455721	0.104731	0.206178	Gm56493	lncRNA	predicted gene, 56493 [Source:MGI Symbol;Acc:MGI:7336900]	NA
ENSMUSG00000098814	28.7212	0.85756	1.16637	0.0291524	0.0756898	Igkv19-93	IG_V_gene	immunoglobulin kappa chain variable 19-93 [Source:MGI Symbol;Acc:MGI:107617]	NA
ENSMUSG00000053747	34.3777	0	0.544658	1	1	Sox14	protein_coding	SRY (sex determining region Y)-box 14 [Source:MGI Symbol;Acc:MGI:98362]	20669
ENSMUSG00000050982	28.2888	-0.180986	0.465579	0.304115	0.456193	Apol10a	protein_coding	apolipoprotein L 10A [Source:MGI Symbol;Acc:MGI:3036238]	245282
ENSMUSG00000097282	28.3738	0.150107	0.224904	0.257131	0.403598	5031415H12Rik	lncRNA	RIKEN cDNA 5031415H12 gene [Source:MGI Symbol;Acc:MGI:1923234]	NA
ENSMUSG00000098104	29.8652	0.0427235	0.186145	0.716882	0.824085	Gm6085	processed_pseudogene	predicted gene 6085 [Source:MGI Symbol;Acc:MGI:3646770]	NA
ENSMUSG00000108486	30.8861	0.17871	0.25516	0.20736	0.34543	Gm44836	lncRNA	predicted gene 44836 [Source:MGI Symbol;Acc:MGI:5753412]	NA
ENSMUSG00000103452	31.4175	0.287104	0.3045	0.0796064	0.166819	1700008A23Rik	TEC	RIKEN cDNA 1700008A23 gene [Source:MGI Symbol;Acc:MGI:1922713]	NA
ENSMUSG00000111761	32.5055	-0.69347	0.581164	0.0128558	0.0389563	9230112J17Rik	lncRNA	RIKEN cDNA 9230112J17 gene [Source:MGI Symbol;Acc:MGI:1924999]	100504561
ENSMUSG00000086436	29.8526	-0.00781874	0.190271	0.94735	0.977048	Gm13690	processed_pseudogene	predicted gene 13690 [Source:MGI Symbol;Acc:MGI:3652065]	NA
ENSMUSG00000107132	31.5107	-7.24832	1.28683	3.00710602617581e-10	7.73023492735804e-09	Gm15997	lncRNA	predicted gene 15997 [Source:MGI Symbol;Acc:MGI:3805557]	100415916
ENSMUSG00000026354	29.2444	0.205729	0.383307	0.219525	0.360162	Lct	protein_coding	lactase [Source:MGI Symbol;Acc:MGI:104576]	226413
ENSMUSG00000086421	27.8838	0.54697	0.425982	0.0150068	0.0441225	Gm14091	lncRNA	predicted gene 14091 [Source:MGI Symbol;Acc:MGI:3650488]	NA
ENSMUSG00000104728	30.0748	-0.0387379	0.230479	0.761457	0.856548	Gm42462	TEC	predicted gene 42462 [Source:MGI Symbol;Acc:MGI:5662599]	NA
ENSMUSG00000073117	26.899	0.215572	0.269385	0.146151	0.265587	Gm7347	protein_coding	predicted gene 7347 [Source:MGI Symbol;Acc:MGI:3645983]	664804
ENSMUSG00000108035	29.835	0.182507	0.270825	0.209523	0.347913	Gm44021	TEC	predicted gene, 44021 [Source:MGI Symbol;Acc:MGI:5690413]	NA
ENSMUSG00000109708	30.4919	-0.0992833	0.256591	0.46394	0.615034	Gm45809	TEC	predicted gene 45809 [Source:MGI Symbol;Acc:MGI:5804924]	NA
ENSMUSG00000092190	29.3879	0.458443	0.322559	0.0148147	0.0436693	Gm20470	lncRNA	predicted gene 20470 [Source:MGI Symbol;Acc:MGI:5141935]	NA
ENSMUSG00000110644	30.4522	-0.264928	0.295318	0.0962024	0.192984	Gm7390	processed_pseudogene	predicted gene 7390 [Source:MGI Symbol;Acc:MGI:3645154]	NA
ENSMUSG00000073197	27.831	0.296775	0.284689	0.0639283	0.14045	5730507C01Rik	protein_coding	RIKEN cDNA 5730507C01 gene [Source:MGI Symbol;Acc:MGI:1917882]	236366
ENSMUSG00000024481	28.6791	0.0494073	0.351289	0.737579	0.839196	Lvrn	protein_coding	laeverin [Source:MGI Symbol;Acc:MGI:1921824]	74574
ENSMUSG00000089737	33.8915	0.0503427	0.50157	0.767707	0.860847	Gm15688	lncRNA	predicted gene 15688 [Source:MGI Symbol;Acc:MGI:3647549]	NA
ENSMUSG00000109160	32.3982	0.0749157	0.440546	0.644422	0.766792	4930598N05Rik	lncRNA	RIKEN cDNA 4930598N05 gene [Source:MGI Symbol;Acc:MGI:1922625]	NA
ENSMUSG00000022501	30.8343	0.85467	0.607975	0.00598202	0.0208703	Prm1	protein_coding	protamine 1 [Source:MGI Symbol;Acc:MGI:97765]	19118
ENSMUSG00000108010	29.9448	-0.089336	0.220106	0.483781	0.632546	Spehd	lncRNA	stem and progenitor enriched required for hematopoietic differentiation [Source:MGI Symbol;Acc:MGI:5621593]	NA
ENSMUSG00000030735	29.815	-0.0798548	0.195819	0.510697	0.656813	Gm9755	processed_pseudogene	predicted pseudogene 9755 [Source:MGI Symbol;Acc:MGI:3642279]	NA
ENSMUSG00000060678	31.1229	-1.23174	0.745935	0.00227899	0.00933109	H4c3	protein_coding	H4 clustered histone 3 [Source:MGI Symbol;Acc:MGI:2448421]	319155
ENSMUSG00000039376	30.3855	-0.326281	0.314545	0.0557841	0.126079	Synpo2l	protein_coding	synaptopodin 2-like [Source:MGI Symbol;Acc:MGI:1916010]	68760
ENSMUSG00000032257	31.2575	-2.66735	0.876598	6.76801833750656e-05	0.000470413	Ankk1	protein_coding	ankyrin repeat and kinase domain containing 1 [Source:MGI Symbol;Acc:MGI:3045301]	244859
ENSMUSG00000113055	33.6971	0	0.488874	1	1	Gm48700	TEC	predicted gene, 48700 [Source:MGI Symbol;Acc:MGI:6098336]	NA
ENSMUSG00000118106	28.6926	-0.0531553	0.239765	0.682333	0.797543	Gm54639	TEC	predicted gene, 54639 [Source:MGI Symbol;Acc:MGI:6845756]	NA
ENSMUSG00000105063	31.879	0.365793	0.364047	0.0496302	0.115057	Gm43488	TEC	predicted gene 43488 [Source:MGI Symbol;Acc:MGI:5663625]	NA
ENSMUSG00000036587	29.9882	2.79156	0.515988	8.66921500655318e-09	1.63152143244643e-07	Fut7	protein_coding	fucosyltransferase 7 [Source:MGI Symbol;Acc:MGI:107692]	14347
ENSMUSG00000108867	34.0202	0	0.488436	1	1	NA	NA	NA	NA
ENSMUSG00000085088	29.443	-0.0257652	0.218891	0.836691	0.907367	4931413K12Rik	lncRNA	RIKEN cDNA 4931413K12 gene [Source:MGI Symbol;Acc:MGI:1918237]	NA
ENSMUSG00000082530	30.0595	-0.100474	0.207948	0.422773	0.575813	Gm12168	processed_pseudogene	predicted gene 12168 [Source:MGI Symbol;Acc:MGI:3650839]	NA
ENSMUSG00000081965	30.5947	-0.032352	0.23177	0.799989	0.882743	Gm11620	processed_pseudogene	predicted gene 11620 [Source:MGI Symbol;Acc:MGI:3650770]	NA
ENSMUSG00000115700	29.5522	0.0563009	0.225626	0.658123	0.778162	Gm7517	processed_pseudogene	predicted gene 7517 [Source:MGI Symbol;Acc:MGI:3643004]	NA
ENSMUSG00000113120	29.191	-2.2891	0.83045	0.000137415	0.000865194	E330035G20Rik	lncRNA	RIKEN cDNA E330035G20 gene [Source:MGI Symbol;Acc:MGI:2443932]	320390
ENSMUSG00000104116	30.7239	-0.0317778	0.237641	0.805107	0.886093	Gm37296	TEC	predicted gene, 37296 [Source:MGI Symbol;Acc:MGI:5610524]	NA
ENSMUSG00000086905	33.4158	0.0362465	0.254949	0.78366	0.872044	Gm13716	lncRNA	predicted gene 13716 [Source:MGI Symbol;Acc:MGI:3650432]	NA
ENSMUSG00000029205	31.1759	-0.595013	0.656103	0.0299007	0.0772466	Chrna9	protein_coding	cholinergic receptor, nicotinic, alpha polypeptide 9 [Source:MGI Symbol;Acc:MGI:1202403]	231252
ENSMUSG00000108704	30.6616	0.715114	0.405866	0.00333262	0.0128824	Gm44636	TEC	predicted gene 44636 [Source:MGI Symbol;Acc:MGI:5753212]	NA
ENSMUSG00000074912	29.076	0.0693673	0.233722	0.591966	0.724386	Gm14207	lncRNA	predicted gene 14207 [Source:MGI Symbol;Acc:MGI:3649550]	100043609
ENSMUSG00000108950	30.9808	-24.4713	1.85908	5.87528713658219e-40	2.43051924711314e-37	9130015G15Rik	lncRNA	RIKEN cDNA 9130015G15 gene [Source:MGI Symbol;Acc:MGI:1921817]	NA
ENSMUSG00000086181	33.2342	-0.320185	0.425751	0.093478	0.188961	C230034O21Rik	lncRNA	RIKEN cDNA C230034O21 gene [Source:MGI Symbol;Acc:MGI:2441892]	NA
ENSMUSG00000096474	29.0621	0.0534567	0.180964	0.646834	0.768603	Gm5561	processed_pseudogene	predicted gene 5561 [Source:MGI Symbol;Acc:MGI:3804971]	NA
ENSMUSG00000042459	27.3631	0.061578	0.49006	0.715872	0.823346	Bpifa2	protein_coding	BPI fold containing family A, member 2 [Source:MGI Symbol;Acc:MGI:97787]	19194
ENSMUSG00000106446	32.3548	0.0758216	0.223294	0.552345	0.691988	Gm42970	TEC	predicted gene 42970 [Source:MGI Symbol;Acc:MGI:5663107]	NA
ENSMUSG00000035085	30.5688	-0.0903501	0.22797	0.484817	0.633353	1700020L24Rik	protein_coding	RIKEN cDNA 1700020L24 gene [Source:MGI Symbol;Acc:MGI:1913580]	66330
ENSMUSG00000086750	30.1788	0.24085	0.313455	0.132936	0.24737	NA	NA	NA	NA
ENSMUSG00000116380	28.6312	2.29611	0.501032	3.80278782544149e-07	4.97417597591262e-06	Gm39556	lncRNA	predicted gene, 39556 [Source:MGI Symbol;Acc:MGI:5622441]	NA
ENSMUSG00000087176	29.4595	0.211906	0.286396	0.162228	0.286982	D230022J07Rik	lncRNA	RIKEN cDNA D230022J07 gene [Source:MGI Symbol;Acc:MGI:2444095]	NA
ENSMUSG00000046213	29.9772	-2.03559	1.0882	0.00101508	0.00476084	Cym	protein_coding	chymosin [Source:MGI Symbol;Acc:MGI:2684977]	229697
ENSMUSG00000073752	31.7129	0.739187	0.452419	0.00429605	0.0158653	Gm10570	lncRNA	predicted gene 10570 [Source:MGI Symbol;Acc:MGI:3642427]	NA
ENSMUSG00000097092	27.3231	0.051278	0.267075	0.703295	0.814311	Gm26725	lncRNA	predicted gene, 26725 [Source:MGI Symbol;Acc:MGI:5477219]	102635521
ENSMUSG00000096632	28.3208	0.698203	1.26396	0.052793	0.120834	Igkv9-124	IG_V_gene	immunoglobulin kappa chain variable 9-124 [Source:MGI Symbol;Acc:MGI:3646892]	NA
ENSMUSG00000083104	29.0957	0.149184	0.229577	0.263859	0.411018	Gm12917	processed_pseudogene	predicted gene 12917 [Source:MGI Symbol;Acc:MGI:3652006]	NA
ENSMUSG00000044867	28.4194	2.3417	0.461881	4.20236362006612e-08	6.882448746969e-07	Gimap1os	lncRNA	GTPase, IMAP family member 1, opposite strand [Source:MGI Symbol;Acc:MGI:3781523]	NA
ENSMUSG00000091511	32.8081	-0.0316442	0.220953	0.800983	0.883482	Vmn2r87	protein_coding	vomeronasal 2, receptor 87 [Source:MGI Symbol;Acc:MGI:3645796]	625131
ENSMUSG00000120012	29.3006	0.0391083	0.217012	0.754194	0.851207	Gm36220	lncRNA	predicted gene, 36220 [Source:MGI Symbol;Acc:MGI:5595379]	NA
ENSMUSG00000090451	30.5722	-5.55705	1.20924	1.36624955430369e-07	1.99943902290057e-06	Gm6133	protein_coding	predicted gene 6133 [Source:MGI Symbol;Acc:MGI:3647029]	NA
ENSMUSG00000117484	28.9871	-0.0204261	0.214065	0.869064	0.928235	Gm5500	processed_pseudogene	predicted pseudogene 5500 [Source:MGI Symbol;Acc:MGI:3647082]	NA
ENSMUSG00000050424	30.1284	0.543762	0.370982	0.0101479	0.0321916	Pnma5	protein_coding	paraneoplastic antigen family 5 [Source:MGI Symbol;Acc:MGI:2180566]	385377
ENSMUSG00000112966	30.3268	0	0.481114	1	1	Gm18499	processed_pseudogene	predicted gene, 18499 [Source:MGI Symbol;Acc:MGI:5010684]	NA
ENSMUSG00000043230	27.5853	0.0638192	0.267707	0.63724	0.760821	Fam124b	protein_coding	family with sequence similarity 124, member B [Source:MGI Symbol;Acc:MGI:3026880]	241128
ENSMUSG00000120172	29.6621	-0.183487	0.273715	0.209239	0.347575	Gm57013	lncRNA	predicted gene, 57013 [Source:MGI Symbol;Acc:MGI:7337939]	NA
ENSMUSG00000000157	29.8488	-3.96037	0.928224	9.97848740026697e-07	1.1732075264977e-05	Itgb2l	protein_coding	integrin beta 2-like [Source:MGI Symbol;Acc:MGI:1277979]	16415
ENSMUSG00000062175	27.5484	0.226031	0.313641	0.154046	0.276448	Tgif2	protein_coding	TGFB-induced factor homeobox 2 [Source:MGI Symbol;Acc:MGI:1915299]	228839
ENSMUSG00000021492	31.8439	-0.563609	0.549449	0.0248342	0.0662175	F12	protein_coding	coagulation factor XII (Hageman factor) [Source:MGI Symbol;Acc:MGI:1891012]	58992
ENSMUSG00000069273	30.0165	-0.00358406	0.287771	0.979097	0.995619	H3c6	protein_coding	H3 clustered histone 6 [Source:MGI Symbol;Acc:MGI:2448326]	319151
ENSMUSG00000087066	29.8444	0.295752	0.264813	0.0563272	0.127139	Gm15518	lncRNA	predicted gene 15518 [Source:MGI Symbol;Acc:MGI:3801752]	NA
ENSMUSG00000046000	26.326	0.964447	0.654558	0.00441621	0.0162156	Naa11	protein_coding	N(alpha)-acetyltransferase 11, NatA catalytic subunit [Source:MGI Symbol;Acc:MGI:2141314]	97243
ENSMUSG00000086296	29.8725	0.131596	0.238298	0.326873	0.48068	D030055H07Rik	lncRNA	RIKEN cDNA D030055H07 gene [Source:MGI Symbol;Acc:MGI:3605036]	NA
ENSMUSG00000021208	28.8508	0.351807	0.374548	0.0592775	0.13246	Ifi27l2b	protein_coding	interferon, alpha-inducible protein 27 like 2B [Source:MGI Symbol;Acc:MGI:1916390]	217845
ENSMUSG00000090777	31.9009	0.0623408	0.250883	0.637559	0.761017	Ccdc188	protein_coding	coiled-coil domain containing 188 [Source:MGI Symbol;Acc:MGI:3647803]	102638083
ENSMUSG00000120538	29.0779	0.0382607	0.238441	0.766974	0.860155	Gm57118	lncRNA	predicted gene, 57118 [Source:MGI Symbol;Acc:MGI:7338149]	NA
ENSMUSG00000107892	30.0954	0.104961	0.243277	0.431334	0.584026	Gm44524	processed_pseudogene	predicted gene 44524 [Source:MGI Symbol;Acc:MGI:5753100]	NA
ENSMUSG00000086863	26.1399	-0.086183	0.361467	0.568596	0.705032	Gm15543	lncRNA	predicted gene 15543 [Source:MGI Symbol;Acc:MGI:3782992]	NA
ENSMUSG00000082936	29.0053	0.355712	0.284741	0.032505	0.0824398	Gm16166	transcribed_processed_pseudogene	predicted gene 16166 [Source:MGI Symbol;Acc:MGI:3801807]	NA
ENSMUSG00000103409	29.6604	0.0187772	0.200151	0.876507	0.933194	Lsmem2	protein_coding	leucine-rich single-pass membrane protein 2 [Source:MGI Symbol;Acc:MGI:3612240]	434436
ENSMUSG00000110273	30.2921	0.0665654	0.3326	0.647493	0.769261	Gm41231	lncRNA	predicted gene, 41231 [Source:MGI Symbol;Acc:MGI:5624116]	NA
ENSMUSG00000093989	29.4541	0.14974	0.233184	0.265244	0.412509	Rnasek	protein_coding	ribonuclease, RNase K [Source:MGI Symbol;Acc:MGI:106369]	52898
ENSMUSG00000077737	28.3893	-0.0170773	0.179107	0.88255	0.937127	Snord72	snoRNA	small nucleolar RNA, C/D box 72 [Source:MGI Symbol;Acc:MGI:3819555]	NA
ENSMUSG00000105395	29.5428	0.122203	0.290863	0.394248	0.547944	Gm42672	processed_pseudogene	predicted gene 42672 [Source:MGI Symbol;Acc:MGI:5662809]	NA
ENSMUSG00000090247	29.426	-0.0106447	0.195525	0.92913	0.966215	Bloc1s1	protein_coding	biogenesis of lysosomal organelles complex-1, subunit 1 [Source:MGI Symbol;Acc:MGI:1195276]	14533
ENSMUSG00000105156	28.9399	0.0349895	0.198461	0.771891	0.863719	Gm9057	processed_pseudogene	predicted gene 9057 [Source:MGI Symbol;Acc:MGI:3643991]	NA
ENSMUSG00000108930	28.7325	0.22108	0.36547	0.185259	0.31726	Gm10648	lncRNA	predicted gene 10648 [Source:MGI Symbol;Acc:MGI:3642037]	NA
ENSMUSG00000056880	31.8707	0.518538	0.630905	0.0429681	0.102857	Gadl1	protein_coding	glutamate decarboxylase-like 1 [Source:MGI Symbol;Acc:MGI:1920998]	73748
ENSMUSG00000112003	29.1358	-0.400102	0.407686	0.0451886	0.107105	Gm4864	processed_pseudogene	predicted gene 4864 [Source:MGI Symbol;Acc:MGI:3643492]	NA
ENSMUSG00000099767	31.3305	0.323565	0.370429	0.0751638	0.159442	Gm28884	lncRNA	predicted gene 28884 [Source:MGI Symbol;Acc:MGI:5579590]	NA
ENSMUSG00000109203	31.1216	3.9565	1.41505	7.26041717309928e-05	0.000501362	Gm32849	lncRNA	predicted gene, 32849 [Source:MGI Symbol;Acc:MGI:5592008]	NA
ENSMUSG00000120563	29.534	-3.76174	1.09051	1.67852827975006e-05	0.000140859	Gm57200	lncRNA	predicted gene, 57200 [Source:MGI Symbol;Acc:MGI:7338313]	NA
ENSMUSG00000110455	31.9893	-0.0537444	0.492541	0.750794	0.848885	Gm45904	lncRNA	predicted gene 45904 [Source:MGI Symbol;Acc:MGI:5805019]	NA
ENSMUSG00000037722	29.5573	0.0784847	0.211883	0.530774	0.673983	Gnpnat1	protein_coding	glucosamine-phosphate N-acetyltransferase 1 [Source:MGI Symbol;Acc:MGI:1858963]	54342
ENSMUSG00000100199	28.476	0.0213248	0.191558	0.857575	0.920673	Gm20324	lncRNA	predicted gene, 20324 [Source:MGI Symbol;Acc:MGI:5012509]	100504637
ENSMUSG00000120371	29.1704	0.620406	0.438411	0.00923477	0.0298417	Gm56698	lncRNA	predicted gene, 56698 [Source:MGI Symbol;Acc:MGI:7337310]	NA
ENSMUSG00000087400	28.5574	0.0239146	0.209097	0.845715	0.913295	Gm15270	lncRNA	predicted gene 15270 [Source:MGI Symbol;Acc:MGI:3705149]	NA
ENSMUSG00000117221	26.088	0.81321	0.604559	0.00734046	0.0246609	Gm17830	lncRNA	predicted gene, 17830 [Source:MGI Symbol;Acc:MGI:5010015]	100415784
ENSMUSG00000117670	31.1787	-0.0306359	0.21319	0.804701	0.885834	Gm50270	lncRNA	predicted gene, 50270 [Source:MGI Symbol;Acc:MGI:6303097]	115489008
ENSMUSG00000096257	32.4791	0.0135003	0.476682	0.935128	0.969635	Ccer2	protein_coding	coiled-coil glutamate-rich protein 2 [Source:MGI Symbol;Acc:MGI:3645242]	100504112
ENSMUSG00000031294	28.6	1.9735	0.592044	2.75940782932418e-05	0.000216213	NA	NA	NA	NA
ENSMUSG00000109992	26.9305	0.55696	0.729982	0.0448992	0.106589	Gm45650	lncRNA	predicted gene 45650 [Source:MGI Symbol;Acc:MGI:5791486]	115486910
ENSMUSG00000085564	29.6233	-0.00081713	0.265288	0.995106	1	Gm12198	lncRNA	predicted gene 12198 [Source:MGI Symbol;Acc:MGI:3650407]	NA
ENSMUSG00000003341	31.9482	-0.447801	0.463564	0.0392701	0.0958329	Atp8b3	protein_coding	ATPase, class I, type 8B, member 3 [Source:MGI Symbol;Acc:MGI:1914581]	67331
ENSMUSG00000110615	29.4512	0.0937339	0.205884	0.451541	0.603082	Gm45890	lncRNA	predicted gene 45890 [Source:MGI Symbol;Acc:MGI:5805005]	NA
ENSMUSG00000074570	29.2254	0.305682	0.373683	0.0893665	0.18249	Cass4	protein_coding	Cas scaffolding protein family member 4 [Source:MGI Symbol;Acc:MGI:2444482]	320664
ENSMUSG00000120227	28.7843	0.209529	0.253279	0.145772	0.265114	Gm57295	lncRNA	predicted gene, 57295 [Source:MGI Symbol;Acc:MGI:7338503]	NA
ENSMUSG00000101308	28.4777	0.458529	0.315095	0.0137372	0.041081	Gm28989	lncRNA	predicted gene 28989 [Source:MGI Symbol;Acc:MGI:5579695]	NA
ENSMUSG00000024125	25.9615	-27.0305	3.11899	NA	NA	Sbpl	protein_coding	spermine binding protein-like [Source:MGI Symbol;Acc:MGI:3694550]	638345
ENSMUSG00000034159	29.4929	-2.9291	0.988174	7.67835423937534e-05	0.00052535	Mab21l4	protein_coding	mab-21-like 4 [Source:MGI Symbol;Acc:MGI:1919124]	71874
ENSMUSG00000108033	31.0526	0.179096	0.294701	0.231739	0.374399	Gm44284	lncRNA	predicted gene, 44284 [Source:MGI Symbol;Acc:MGI:5690676]	NA
ENSMUSG00000108199	29.2702	0.0974676	0.214994	0.442281	0.59457	Gm44249	TEC	predicted gene, 44249 [Source:MGI Symbol;Acc:MGI:5690641]	NA
ENSMUSG00000081673	29.3196	0.386991	0.534297	0.0764585	0.161682	Gm14794	processed_pseudogene	predicted gene 14794 [Source:MGI Symbol;Acc:MGI:3645637]	NA
ENSMUSG00000053588	28.9552	0.119951	0.209578	0.344094	0.498651	A730061H03Rik	lncRNA	RIKEN cDNA A730061H03 gene [Source:MGI Symbol;Acc:MGI:2445099]	NA
ENSMUSG00000120792	29.9087	-0.0389078	0.266162	0.771554	0.863428	Gm57362	lncRNA	predicted gene, 57362 [Source:MGI Symbol;Acc:MGI:7338637]	NA
ENSMUSG00000046828	28.283	0	0.485536	1	1	Mettl21e	protein_coding	methyltransferase like 21E [Source:MGI Symbol;Acc:MGI:2685837]	403183
ENSMUSG00000080268	28.6839	0.0276016	0.184034	0.813515	0.89173	Brms1	protein_coding	breast cancer metastasis-suppressor 1 [Source:MGI Symbol;Acc:MGI:2388804]	107392
ENSMUSG00000042800	28.3874	0.526559	0.445543	0.019799	0.0552104	Spata46	protein_coding	spermatogenesis associated 46 [Source:MGI Symbol;Acc:MGI:1924175]	76925
ENSMUSG00000087040	31.1262	1.18973	0.66647	0.0016957	0.00732976	Gm14033	lncRNA	predicted gene 14033 [Source:MGI Symbol;Acc:MGI:3650902]	NA
ENSMUSG00000066807	29.2538	0.0182672	0.197428	0.879204	0.934741	Gm10179	processed_pseudogene	predicted gene 10179 [Source:MGI Symbol;Acc:MGI:3708748]	NA
ENSMUSG00000104157	33.1265	0.754716	1.06673	0.0361053	0.0896573	Gm38101	lncRNA	predicted gene, 38101 [Source:MGI Symbol;Acc:MGI:5611329]	NA
ENSMUSG00000096056	29.5639	0.118879	0.219695	0.357408	0.512163	Gm21986	lncRNA	predicted gene 21986 [Source:MGI Symbol;Acc:MGI:5439455]	NA
ENSMUSG00000106133	30.2786	-0.308264	0.267921	0.0496072	0.115019	Gm3724	processed_pseudogene	predicted gene 3724 [Source:MGI Symbol;Acc:MGI:3804937]	NA
ENSMUSG00000097295	27.8101	2.46002	0.474446	2.59274400313861e-08	4.44507354459812e-07	Hmgb1-ps8	processed_pseudogene	high mobility group box 1, pseudogene 8 [Source:MGI Symbol;Acc:MGI:96114]	NA
ENSMUSG00000069873	28.6221	0.795667	0.658314	0.0103651	0.0327273	4930438A08Rik	protein_coding	RIKEN cDNA 4930438A08 gene [Source:MGI Symbol;Acc:MGI:1921238]	73988
ENSMUSG00000049107	31.4594	-0.465446	0.671851	0.0649651	0.142141	Ntf3	protein_coding	neurotrophin 3 [Source:MGI Symbol;Acc:MGI:97380]	18205
ENSMUSG00000068940	25.9786	0.744171	0.545797	0.00792851	0.0263211	Tcl1b3	protein_coding	T cell leukemia/lymphoma 1B, 3 [Source:MGI Symbol;Acc:MGI:1351600]	27378
ENSMUSG00000086670	29.4501	0.0123843	0.210111	0.919788	0.960641	Gm13194	processed_pseudogene	predicted gene 13194 [Source:MGI Symbol;Acc:MGI:3651272]	NA
ENSMUSG00000009670	28.5546	0.169916	0.359387	0.286296	0.436111	Tex11	protein_coding	testis expressed gene 11 [Source:MGI Symbol;Acc:MGI:1933237]	83558
ENSMUSG00000112035	29.7048	0.187744	0.354709	0.243135	0.388095	Gm30539	lncRNA	predicted gene, 30539 [Source:MGI Symbol;Acc:MGI:5589698]	102632477
ENSMUSG00000096856	29.4846	-0.0590968	0.219518	0.639248	0.762503	Gm10778	protein_coding	predicted gene 10778 [Source:MGI Symbol;Acc:MGI:3809656]	100233208
ENSMUSG00000120105	28.3567	0.339048	0.315236	0.0490158	0.114071	Gm57117	lncRNA	predicted gene, 57117 [Source:MGI Symbol;Acc:MGI:7338147]	NA
ENSMUSG00000106416	29.9011	-0.0869083	0.232569	0.504127	0.65119	Gm5857	processed_pseudogene	predicted gene 5857 [Source:MGI Symbol;Acc:MGI:3644956]	NA
ENSMUSG00000110341	31.2789	0.080932	0.28681	0.561823	0.699546	Gm45424	TEC	predicted gene 45424 [Source:MGI Symbol;Acc:MGI:5791260]	NA
ENSMUSG00000026668	31.4198	-0.0595408	0.458265	0.717	0.824135	Ucma	protein_coding	upper zone of growth plate and cartilage matrix associated [Source:MGI Symbol;Acc:MGI:1915777]	68527
ENSMUSG00000097189	30.5286	0.331244	0.325275	0.0563938	0.127276	Gm26594	lncRNA	predicted gene, 26594 [Source:MGI Symbol;Acc:MGI:5477088]	NA
ENSMUSG00000034057	28.6687	-2.13555	0.592613	1.30853445772136e-05	0.000113515	Myrfl	protein_coding	myelin regulatory factor-like [Source:MGI Symbol;Acc:MGI:2685085]	237558
ENSMUSG00002076957	28.0552	0.248012	0.333252	0.132619	0.247086	Gm55876	misc_RNA	predicted gene, 55876 [Source:MGI Symbol;Acc:MGI:6848217]	NA
ENSMUSG00000020447	30.7255	0.0676006	0.253071	0.611215	0.739891	Npc1l1	protein_coding	NPC1 like intracellular cholesterol transporter 1 [Source:MGI Symbol;Acc:MGI:2685089]	237636
ENSMUSG00000052368	29.7552	0.0405446	0.255785	0.759257	0.85502	Gm9873	lncRNA	predicted gene 9873 [Source:MGI Symbol;Acc:MGI:3642403]	NA
ENSMUSG00000121163	28.8832	0.693231	0.456079	0.00614851	0.0213411	Gm56872	lncRNA	predicted gene, 56872 [Source:MGI Symbol;Acc:MGI:7337657]	NA
ENSMUSG00000044724	28.1899	1.60349	0.421229	4.46751505552772e-06	4.44740725603537e-05	Gpr152	protein_coding	G protein-coupled receptor 152 [Source:MGI Symbol;Acc:MGI:2685519]	269053
ENSMUSG00000040113	29.2575	0	0.487807	1	1	Ntmt2	protein_coding	N-terminal Xaa-Pro-Lys N-methyltransferase 2 [Source:MGI Symbol;Acc:MGI:2685053]	240879
ENSMUSG00000098789	28.1751	0.633116	0.330214	0.00272812	0.0108828	Jmjd7	protein_coding	jumonji domain containing 7 [Source:MGI Symbol;Acc:MGI:3845785]	433466
ENSMUSG00000049565	26.7279	0.476297	0.515842	0.039042	0.0953804	Aknad1	protein_coding	AKNA domain containing 1 [Source:MGI Symbol;Acc:MGI:3584453]	329738
ENSMUSG00000076469	27.6992	3.34986	0.592818	1.68520683409093e-09	3.7347058994799e-08	Trbv13-2	TR_V_gene	T cell receptor beta, variable 13-2 [Source:MGI Symbol;Acc:MGI:98608]	NA
ENSMUSG00000060467	28.3642	-0.0825139	0.241982	0.531054	0.6742	Gm10080	processed_pseudogene	predicted gene 10080 [Source:MGI Symbol;Acc:MGI:3710529]	NA
ENSMUSG00000092448	31.9855	-0.00369836	0.273558	0.978072	0.995134	Gm20387	lncRNA	predicted gene 20387 [Source:MGI Symbol;Acc:MGI:5141852]	NA
ENSMUSG00002075244	28.6546	-0.176297	0.235758	0.198274	0.334358	Gm55501	miRNA	predicted gene, 55501 [Source:MGI Symbol;Acc:MGI:6847471]	NA
ENSMUSG00000118061	28.1374	0.239485	0.242972	0.0963722	0.193247	Rbfaos	lncRNA	ribosome binding factor A, opposite strand [Source:MGI Symbol;Acc:MGI:5011628]	105246506
ENSMUSG00000010796	25.4885	0.337263	0.463505	0.0909246	0.185019	Asz1	protein_coding	ankyrin repeat, SAM and basic leucine zipper domain containing 1 [Source:MGI Symbol;Acc:MGI:1921318]	74068
ENSMUSG00000022615	29.95	-4.69174	1.13694	1.25751194815989e-06	1.4413319348355e-05	Tymp	protein_coding	thymidine phosphorylase [Source:MGI Symbol;Acc:MGI:1920212]	72962
ENSMUSG00000086342	28.0134	0.23681	0.263804	0.112189	0.217494	Gm12932	lncRNA	predicted gene 12932 [Source:MGI Symbol;Acc:MGI:3651151]	NA
ENSMUSG00000085081	29.5361	-4.05993	1.14923	1.16725388446388e-05	0.000102821	Rptoros	lncRNA	regulatory associated protein of MTOR, complex 1, opposite strand [Source:MGI Symbol;Acc:MGI:2442055]	NA
ENSMUSG00000092618	27.2366	5.37594	1.13214	7.21417760391229e-08	1.11450562582155e-06	Btnl6	protein_coding	butyrophilin-like 6 [Source:MGI Symbol;Acc:MGI:1932038]	624681
ENSMUSG00000085224	32.3085	0	0.524835	1	1	Gm13425	lncRNA	predicted gene 13425 [Source:MGI Symbol;Acc:MGI:3649915]	NA
ENSMUSG00000081152	29.379	0.013527	0.231931	0.91544	0.957891	Gm12430	processed_pseudogene	predicted gene 12430 [Source:MGI Symbol;Acc:MGI:3651061]	NA
ENSMUSG00000076556	26.6446	0.117309	0.545044	0.516207	0.661592	Igkv4-57	IG_V_gene	immunoglobulin kappa variable 4-57 [Source:MGI Symbol;Acc:MGI:2685035]	NA
ENSMUSG00000085802	28.933	-0.0332173	0.217633	0.790256	0.876323	Gm16059	lncRNA	predicted gene 16059 [Source:MGI Symbol;Acc:MGI:3802029]	NA
ENSMUSG00000120969	29.3053	-1.41221	0.523382	0.000149854	0.000931959	Gm56813	lncRNA	predicted gene, 56813 [Source:MGI Symbol;Acc:MGI:7337539]	NA
ENSMUSG00000120486	29.815	0.122857	0.29175	0.392408	0.546271	Gm57346	lncRNA	predicted gene, 57346 [Source:MGI Symbol;Acc:MGI:7338605]	NA
ENSMUSG00000095762	30.7993	-0.0148631	0.211193	0.904002	0.950932	Gm16378	processed_pseudogene	predicted gene 16378 [Source:MGI Symbol;Acc:MGI:3646886]	NA
ENSMUSG00000120818	28.5559	0.0577362	0.216823	0.645346	0.767441	Gm56764	lncRNA	predicted gene, 56764 [Source:MGI Symbol;Acc:MGI:7337441]	NA
ENSMUSG00000097254	28.2931	-0.818168	0.370584	0.000917392	0.00436964	C430042M11Rik	lncRNA	RIKEN cDNA C430042M11 gene [Source:MGI Symbol;Acc:MGI:2443186]	320021
ENSMUSG00000042816	30.9087	-0.0717136	0.283906	0.604475	0.734637	Gpr151	protein_coding	G protein-coupled receptor 151 [Source:MGI Symbol;Acc:MGI:2441887]	240239
ENSMUSG00000070425	28.5172	0.0838781	0.256694	0.533071	0.675916	Xntrpc	protein_coding	Xndc1-transient receptor potential cation channel, subfamily C, member 2 readthrough [Source:MGI Symbol;Acc:MGI:5546370]	102443351
ENSMUSG00000025481	28.8615	-4.50488	1.29615	1.12828577985488e-05	9.99425070511832e-05	Urah	protein_coding	urate (5-hydroxyiso-) hydrolase [Source:MGI Symbol;Acc:MGI:1916142]	76974
ENSMUSG00000091455	29.0403	0.0236261	0.289017	0.863315	0.924747	Otogl	protein_coding	otogelin-like [Source:MGI Symbol;Acc:MGI:3647600]	628870
ENSMUSG00000041536	26.1613	0.0262437	0.234816	0.83772	0.908042	Serpina3a	protein_coding	serine (or cysteine) peptidase inhibitor, clade A, member 3A [Source:MGI Symbol;Acc:MGI:1921319]	74069
ENSMUSG00000040901	26.3462	0.347006	0.363312	0.0588314	0.131713	Kcnk18	protein_coding	potassium channel, subfamily K, member 18 [Source:MGI Symbol;Acc:MGI:2685627]	332396
ENSMUSG00000107102	28.6541	0.0758925	0.230201	0.556417	0.695298	Gm42726	lncRNA	predicted gene 42726 [Source:MGI Symbol;Acc:MGI:5662863]	NA
ENSMUSG00000117567	25.6653	1.28514	0.521909	0.000294501	0.00166849	Gm50056	lncRNA	predicted gene, 50056 [Source:MGI Symbol;Acc:MGI:6275372]	NA
ENSMUSG00000108120	27.4945	0.840927	0.530001	0.00400292	0.0149459	9930120I10Rik	TEC	RIKEN cDNA 9930120I10 gene [Source:MGI Symbol;Acc:MGI:1924996]	NA
ENSMUSG00000107689	27.4691	-0.362251	0.351319	0.0479942	0.11216	Gm44386	lncRNA	predicted gene, 44386 [Source:MGI Symbol;Acc:MGI:5690778]	NA
ENSMUSG00000109787	28.0683	0.222032	0.264254	0.132996	0.247417	Gm45286	TEC	predicted gene 45286 [Source:MGI Symbol;Acc:MGI:5791122]	NA
ENSMUSG00000079388	31.3724	-0.379971	0.556697	0.0848111	0.175344	2610042L04Rik	protein_coding	RIKEN cDNA 2610042L04 gene [Source:MGI Symbol;Acc:MGI:1914305]	554327
ENSMUSG00000109599	29.1672	-0.261863	0.294704	0.0991066	0.19734	Gm31812	lncRNA	predicted gene, 31812 [Source:MGI Symbol;Acc:MGI:5590971]	102634160
ENSMUSG00000107811	29.1473	-4.45403	1.19022	5.25266091909546e-06	5.13294804338029e-05	Gm44000	lncRNA	predicted gene, 44000 [Source:MGI Symbol;Acc:MGI:5690392]	NA
ENSMUSG00000034185	33.3782	0	0.495256	1	1	Tmem275	protein_coding	transmembrane protein 275 [Source:MGI Symbol;Acc:MGI:1923487]	76237
ENSMUSG00000037469	32.593	-5.18961	1.51388	9.27702831462899e-06	8.45875655185702e-05	Acp7	protein_coding	acid phosphatase 7, tartrate resistant [Source:MGI Symbol;Acc:MGI:2142121]	101744
ENSMUSG00000045075	29.9574	-0.037482	0.208264	0.760532	0.855939	NA	NA	NA	NA
ENSMUSG00000092626	29.0273	0.415477	0.319663	0.0226576	0.0614526	9130230N09Rik	lncRNA	RIKEN cDNA 9130230N09 gene [Source:MGI Symbol;Acc:MGI:1924921]	NA
ENSMUSG00000103845	31.1524	0.0661867	0.263916	0.623466	0.749764	Gm19026	processed_pseudogene	predicted gene, 19026 [Source:MGI Symbol;Acc:MGI:5011211]	NA
ENSMUSG00000038676	36.8657	-0.211394	0.929582	0.335956	0.490966	Ucn	protein_coding	urocortin [Source:MGI Symbol;Acc:MGI:1276123]	22226
ENSMUSG00000079428	30.6531	0.544778	0.875834	0.0637798	0.140179	Tceal7	protein_coding	transcription elongation factor A (SII)-like 7 [Source:MGI Symbol;Acc:MGI:1915746]	100040972
ENSMUSG00000110682	27.3071	2.02345	0.445886	3.44830048526455e-07	4.55000499352184e-06	A530010L16Rik	lncRNA	RIKEN cDNA A530010L16 gene [Source:MGI Symbol;Acc:MGI:3037766]	382036
ENSMUSG00000045232	27.1872	0.302381	0.46977	0.120615	0.229937	Rln3	protein_coding	relaxin 3 [Source:MGI Symbol;Acc:MGI:2158015]	212108
ENSMUSG00000112880	28.673	0.312726	0.304443	0.0606221	0.134763	Gm20337	lncRNA	predicted gene, 20337 [Source:MGI Symbol;Acc:MGI:5012522]	NA
ENSMUSG00000082154	27.806	0.329235	0.319348	0.0556475	0.125846	Gm16464	processed_pseudogene	predicted gene 16464 [Source:MGI Symbol;Acc:MGI:3643716]	NA
ENSMUSG00000081343	28.207	-1.06822	0.816884	0.00592424	0.0207049	Gm16071	processed_pseudogene	predicted gene 16071 [Source:MGI Symbol;Acc:MGI:3801777]	NA
ENSMUSG00000084755	29.2932	0.0940847	0.214697	0.457409	0.608871	Gm16276	processed_pseudogene	predicted gene 16276 [Source:MGI Symbol;Acc:MGI:3826598]	NA
ENSMUSG00000121071	28.4535	-0.152268	0.264375	0.281273	0.430868	Gm57170	lncRNA	predicted gene, 57170 [Source:MGI Symbol;Acc:MGI:7338253]	NA
ENSMUSG00000106224	30.0656	-0.228219	0.32289	0.155208	0.277798	Gm43823	TEC	predicted gene 43823 [Source:MGI Symbol;Acc:MGI:5663960]	NA
ENSMUSG00000044787	31.4214	0.732781	1.06063	0.0387798	0.0948852	Spata32	protein_coding	spermatogenesis associated 32 [Source:MGI Symbol;Acc:MGI:3045340]	328019
ENSMUSG00000018893	29.0578	-0.00583514	0.30961	0.966784	0.988918	Mb	protein_coding	myoglobin [Source:MGI Symbol;Acc:MGI:96922]	17189
ENSMUSG00000058905	28.2249	0.0645098	0.258456	0.629661	0.754775	Gm10051	processed_pseudogene	predicted pseudogene 10051 [Source:MGI Symbol;Acc:MGI:3641791]	NA
ENSMUSG00000094124	24.492	0.0654434	0.49527	0.700488	0.812387	Ighv1-74	IG_V_gene	immunoglobulin heavy variable V1-74 [Source:MGI Symbol;Acc:MGI:4439634]	NA
ENSMUSG00000105687	29.4084	0.0193201	0.223775	0.87802	0.933904	Gm6157	processed_pseudogene	predicted gene 6157 [Source:MGI Symbol;Acc:MGI:3779561]	NA
ENSMUSG00000109945	29.8227	0.0607182	0.25557	0.648222	0.769901	Gm45601	lncRNA	predicted gene 45601 [Source:MGI Symbol;Acc:MGI:5791437]	NA
ENSMUSG00000102224	28.7728	-0.379637	0.441203	0.0610264	0.135441	4930447F24Rik	lncRNA	RIKEN cDNA 4930447F24 gene [Source:MGI Symbol;Acc:MGI:1924123]	76873
ENSMUSG00000025386	28.3055	0.14565	0.297881	0.321318	0.474888	Pde6g	protein_coding	phosphodiesterase 6G, cGMP-specific, rod, gamma [Source:MGI Symbol;Acc:MGI:97526]	18588
ENSMUSG00000022809	28.0776	-0.558167	0.875482	0.059889	0.133586	Nr1i2	protein_coding	nuclear receptor subfamily 1, group I, member 2 [Source:MGI Symbol;Acc:MGI:1337040]	18171
ENSMUSG00000048916	27.7425	-0.667478	0.32183	0.00169802	0.00733836	Gm5540	processed_pseudogene	predicted pseudogene 5540 [Source:MGI Symbol;Acc:MGI:3644824]	NA
ENSMUSG00000106666	27.8398	-0.125575	0.206447	0.320102	0.473809	Gm43587	processed_pseudogene	predicted gene 43587 [Source:MGI Symbol;Acc:MGI:5663724]	NA
ENSMUSG00000105153	25.6007	1.26277	0.64244	0.00104306	0.00487366	Gm3143	lncRNA	predicted gene 3143 [Source:MGI Symbol;Acc:MGI:3781322]	NA
ENSMUSG00000037705	28.758	-0.677298	0.451191	0.0066476	0.0227337	Tecta	protein_coding	tectorin alpha [Source:MGI Symbol;Acc:MGI:109575]	21683
ENSMUSG00000091553	27.0861	2.7776	1.19666	0.000314714	0.00176821	Serpina3e-ps	unprocessed_pseudogene	serine (or cysteine) peptidase inhibitor, clade A, member 3E, pseudogene [Source:MGI Symbol;Acc:MGI:2182837]	NA
ENSMUSG00000115333	28.9799	-0.687255	0.463602	0.00678728	0.0231447	Gm34590	lncRNA	predicted gene, 34590 [Source:MGI Symbol;Acc:MGI:5593749]	NA
ENSMUSG00000029005	29.6972	-0.868612	0.464343	0.00195455	0.00825272	Draxin	protein_coding	dorsal inhibitory axon guidance protein [Source:MGI Symbol;Acc:MGI:1917683]	70433
ENSMUSG00000030617	27.614	0.247711	0.465492	0.181954	0.313077	Ccdc83	protein_coding	coiled-coil domain containing 83 [Source:MGI Symbol;Acc:MGI:1918255]	75338
ENSMUSG00000107894	26.6174	0.0786514	0.235528	0.545934	0.68642	Gm10388	TEC	predicted gene 10388 [Source:MGI Symbol;Acc:MGI:3641777]	NA
ENSMUSG00000102413	31.8599	0.529245	0.916603	0.0728249	0.155307	Gm36937	lncRNA	predicted gene, 36937 [Source:MGI Symbol;Acc:MGI:5610165]	NA
ENSMUSG00000028813	32.4529	0	0.48859	1	1	CK137956	protein_coding	cDNA sequence CK137956 [Source:MGI Symbol;Acc:MGI:3616080]	635169
ENSMUSG00000087038	32.4912	0	0.530619	1	1	2900079G21Rik	lncRNA	RIKEN cDNA 2900079G21 gene [Source:MGI Symbol;Acc:MGI:1920268]	620760
ENSMUSG00000040489	27.2625	0.0440113	0.190568	0.711435	0.820144	Sox30	protein_coding	SRY (sex determining region Y)-box 30 [Source:MGI Symbol;Acc:MGI:1341157]	214105
ENSMUSG00000035472	30.0316	-1.51623	0.698158	0.00057149	0.0029214	Slc25a21	protein_coding	solute carrier family 25 (mitochondrial oxodicarboxylate carrier), member 21 [Source:MGI Symbol;Acc:MGI:2445059]	217593
ENSMUSG00000079007	24.9994	0.588649	0.538778	0.0202275	0.0561668	Tcl1b4	protein_coding	T cell leukemia/lymphoma 1B, 4 [Source:MGI Symbol;Acc:MGI:1351604]	27380
ENSMUSG00000119104	28.155	0.699541	0.383762	0.00297274	0.0117039	Gm25632	snoRNA	predicted gene, 25632 [Source:MGI Symbol;Acc:MGI:5455409]	115489599
ENSMUSG00000119104	28.155	0.699541	0.383762	0.00297274	0.0117039	Gm25632	snoRNA	predicted gene, 25632 [Source:MGI Symbol;Acc:MGI:5455409]	115489600
ENSMUSG00000107276	29.3258	0.450365	0.430885	0.033337	0.0842057	Gm42858	TEC	predicted gene 42858 [Source:MGI Symbol;Acc:MGI:5662995]	NA
ENSMUSG00000097547	30.0676	-0.0338211	0.309479	0.809938	0.889461	B230110C06Rik	lncRNA	RIKEN cDNA B230110C06 gene [Source:MGI Symbol;Acc:MGI:1925231]	77981
ENSMUSG00000094652	27.6586	0.0271963	0.579611	0.880116	0.935299	Ighv1-42	IG_V_gene	immunoglobulin heavy variable V1-42 [Source:MGI Symbol;Acc:MGI:3704123]	NA
ENSMUSG00000005864	29.2566	0.420345	0.403811	0.0373977	0.0922512	Cnga2	protein_coding	cyclic nucleotide gated channel alpha 2 [Source:MGI Symbol;Acc:MGI:108040]	12789
ENSMUSG00000112677	26.4437	0.309879	0.355776	0.0803285	0.168068	Gm48868	TEC	predicted gene, 48868 [Source:MGI Symbol;Acc:MGI:6098613]	NA
ENSMUSG00002075283	28.993	0.275301	0.301548	0.088829	0.181667	Gm55574	snRNA	predicted gene, 55574 [Source:MGI Symbol;Acc:MGI:6847616]	NA
ENSMUSG00000106994	27.1571	-0.0297031	0.312595	0.833118	0.905072	Gm10829	TEC	predicted gene 10829 [Source:MGI Symbol;Acc:MGI:3641721]	NA
ENSMUSG00000091177	28.8154	0.0155501	0.23372	0.903125	0.950489	Gm15494	lncRNA	predicted gene 15494 [Source:MGI Symbol;Acc:MGI:3782940]	NA
ENSMUSG00000065968	30.6418	4.44222	1.15679	3.84371680603741e-06	3.87301712810418e-05	Ifitm7	protein_coding	interferon induced transmembrane protein 7 [Source:MGI Symbol;Acc:MGI:1921732]	74482
ENSMUSG00000103804	28.3887	0.255005	0.262965	0.0904174	0.184143	Gm37062	lncRNA	predicted gene, 37062 [Source:MGI Symbol;Acc:MGI:5610290]	NA
ENSMUSG00000078139	29.365	0.0430153	0.204369	0.724926	0.830127	AK157302	protein_coding	cDNA sequence AK157302 [Source:MGI Symbol;Acc:MGI:3574096]	NA
ENSMUSG00000117401	27.2566	0.6843	0.45313	0.00641175	0.0220833	4833419F23Rik	lncRNA	RIKEN cDNA 4833419F23 gene [Source:MGI Symbol;Acc:MGI:1921165]	NA
ENSMUSG00000091041	29.0066	0.34511	0.377561	0.0637785	0.140179	NA	NA	NA	NA
ENSMUSG00000085390	27.9823	0	0.483676	1	1	Gm13115	lncRNA	predicted gene 13115 [Source:MGI Symbol;Acc:MGI:3649445]	NA
ENSMUSG00000086916	27.7877	0.0258472	0.259442	0.845357	0.913086	Gm15903	lncRNA	predicted gene 15903 [Source:MGI Symbol;Acc:MGI:3802037]	NA
ENSMUSG00000085055	25.6299	0.330666	0.480486	0.0999292	0.198693	Gm15958	lncRNA	predicted gene 15958 [Source:MGI Symbol;Acc:MGI:3801839]	100503546
ENSMUSG00000106015	25.6347	1.03735	0.468552	0.000675314	0.00336437	Gm42980	lncRNA	predicted gene 42980 [Source:MGI Symbol;Acc:MGI:5663117]	NA
ENSMUSG00000114481	27.4687	0.128941	0.256747	0.349526	0.504136	Gm46415	processed_pseudogene	predicted gene, 46415 [Source:MGI Symbol;Acc:MGI:5826052]	108168084
ENSMUSG00000121018	27.3933	0.0225038	0.230757	0.859677	0.922265	C530020B09Rik	lncRNA	RIKEN cDNA C530020B09 gene [Source:MGI Symbol;Acc:MGI:3698878]	NA
ENSMUSG00000026343	25.8338	-0.17078	0.330842	0.270649	0.418671	Gpr39	protein_coding	G protein-coupled receptor 39 [Source:MGI Symbol;Acc:MGI:1918361]	71111
ENSMUSG00000036551	29.611	-4.87967	1.25452	2.730702333246e-06	2.88831247265068e-05	Akap14	protein_coding	A kinase anchor protein 14 [Source:MGI Symbol;Acc:MGI:3618288]	434756
ENSMUSG00000081998	26.2198	0.0195516	0.217275	0.875279	0.932509	Gm13245	processed_pseudogene	predicted gene 13245 [Source:MGI Symbol;Acc:MGI:3649656]	NA
ENSMUSG00000108175	30.4369	-0.0598225	0.321441	0.676837	0.793194	Gm16499	lncRNA	predicted gene 16499 [Source:MGI Symbol;Acc:MGI:3704267]	NA
ENSMUSG00000091443	29.6647	0.125762	0.227833	0.338853	0.493943	Gm17023	lncRNA	predicted gene 17023 [Source:MGI Symbol;Acc:MGI:4937850]	NA
ENSMUSG00000051455	29.7158	0.176818	0.30899	0.24495	0.389962	Meioc	protein_coding	meiosis specific with coiled-coil domain [Source:MGI Symbol;Acc:MGI:2686410]	268491
ENSMUSG00000083284	30.6718	-0.018236	0.2474	0.888692	0.940832	Gm13688	transcribed_processed_pseudogene	predicted gene 13688 [Source:MGI Symbol;Acc:MGI:3652062]	NA
ENSMUSG00000000766	31.387	2.32663	1.52278	0.00175521	0.00754322	Oprm1	protein_coding	opioid receptor, mu 1 [Source:MGI Symbol;Acc:MGI:97441]	18390
ENSMUSG00000103507	27.3216	0.0353274	0.287506	0.796971	0.881233	Gm38375	TEC	predicted gene, 38375 [Source:MGI Symbol;Acc:MGI:5611603]	NA
ENSMUSG00000108688	30.0153	1.4429	0.593339	0.000301944	0.00170547	Gm44985	TEC	predicted gene 44985 [Source:MGI Symbol;Acc:MGI:5753561]	NA
ENSMUSG00000080951	27.5669	0.29206	0.268662	0.0605706	0.134725	Gm12208	processed_pseudogene	predicted gene 12208 [Source:MGI Symbol;Acc:MGI:3650469]	NA
ENSMUSG00000040364	28.5308	0.137128	0.310361	0.354409	0.509403	Sec1	protein_coding	secretory blood group 1 [Source:MGI Symbol;Acc:MGI:1928893]	56546
ENSMUSG00000040629	25.0973	0.54572	0.381564	0.0109272	0.0342062	Mael	protein_coding	maelstrom spermatogenic transposon silencer [Source:MGI Symbol;Acc:MGI:2138453]	98558
ENSMUSG00000117888	29.1201	-1.40838	1.36758	0.00861812	0.0281668	Gm50351	lncRNA	predicted gene, 50351 [Source:MGI Symbol;Acc:MGI:6303233]	NA
ENSMUSG00000118094	26.6529	0.327301	0.455545	0.096084	0.19285	Gm52988	lncRNA	predicted gene, 52988 [Source:MGI Symbol;Acc:MGI:6388871]	NA
ENSMUSG00000086881	26.3685	-0.325185	0.280806	0.0449079	0.106598	Gm13594	lncRNA	predicted gene 13594 [Source:MGI Symbol;Acc:MGI:3702953]	NA
ENSMUSG00000088185	27.1484	0.349638	0.361605	0.0569533	0.12828	Scarna2	scaRNA	small Cajal body-specific RNA 2 [Source:MGI Symbol;Acc:MGI:3819484]	NA
ENSMUSG00000070167	27.3914	0.021602	0.18737	0.854487	0.918915	Snora57	snoRNA	small nucleolar RNA, H/ACA box 57 [Source:MGI Symbol;Acc:MGI:5455599]	NA
ENSMUSG00000086389	31.3297	0.452373	0.47076	0.0390655	0.095417	Gm15998	lncRNA	predicted gene 15998 [Source:MGI Symbol;Acc:MGI:3802094]	NA
ENSMUSG00000116927	28.3654	-0.0678165	0.229072	0.597427	0.728807	Gm30881	lncRNA	predicted gene, 30881 [Source:MGI Symbol;Acc:MGI:5590040]	NA
ENSMUSG00000097726	31.9142	-0.075765	0.370188	0.617534	0.745318	9530036O11Rik	lncRNA	RIKEN cDNA 9530036O11Rik [Source:MGI Symbol;Acc:MGI:2444607]	654796
ENSMUSG00000020912	28.6207	0.425463	0.685934	0.0844558	0.174755	Krt12	protein_coding	keratin 12 [Source:MGI Symbol;Acc:MGI:96687]	268482
ENSMUSG00000083579	27.4866	0.00715162	0.190774	0.951886	0.980277	Gm15538	processed_pseudogene	predicted gene 15538 [Source:MGI Symbol;Acc:MGI:3782986]	NA
ENSMUSG00002076913	25.6587	-0.710909	0.561417	0.0105362	0.0331645	Gm55014	miRNA	predicted gene, 55014 [Source:MGI Symbol;Acc:MGI:6846502]	NA
ENSMUSG00000085705	29.1744	-0.0147418	0.209709	0.904536	0.951337	Gm16046	lncRNA	predicted gene 16046 [Source:MGI Symbol;Acc:MGI:3802093]	NA
ENSMUSG00000096715	23.9347	1.08803	1.66228	0.022196	0.0604164	Igkv3-4	IG_V_gene	immunoglobulin kappa variable 3-4 [Source:MGI Symbol;Acc:MGI:1330855]	NA
ENSMUSG00000043794	27.5228	0.125263	0.277835	0.37589	0.530248	D830025C05Rik	lncRNA	RIKEN cDNA D830025C05 gene [Source:MGI Symbol;Acc:MGI:3698180]	NA
ENSMUSG00000095583	26.5162	-0.368945	0.785376	0.136682	0.252405	Ighv14-2	IG_V_gene	immunoglobulin heavy variable 14-2 [Source:MGI Symbol;Acc:MGI:4439607]	NA
ENSMUSG00000104103	27.5053	-0.0112352	0.231252	0.929642	0.966459	Gm9517	processed_pseudogene	predicted gene 9517 [Source:MGI Symbol;Acc:MGI:3779430]	NA
ENSMUSG00000081650	27.2794	0.217892	0.242238	0.124991	0.236545	Gm16181	lncRNA	predicted gene 16181 [Source:MGI Symbol;Acc:MGI:3802038]	NA
ENSMUSG00000096361	28.1319	-0.0585162	0.180117	0.615666	0.743545	Gm5814	processed_pseudogene	predicted pseudogene 5814 [Source:MGI Symbol;Acc:MGI:3648910]	NA
ENSMUSG00000030549	30.8101	-1.37146	0.693709	0.000962193	0.00455101	Rhcg	protein_coding	Rhesus blood group-associated C glycoprotein [Source:MGI Symbol;Acc:MGI:1888517]	56315
ENSMUSG00000104392	27.9475	-0.0141863	0.207881	0.907816	0.953087	Gm37962	TEC	predicted gene, 37962 [Source:MGI Symbol;Acc:MGI:5611190]	NA
ENSMUSG00002076045	24.8797	0.367776	0.439505	0.0666374	0.145174	Gm54901	rRNA	predicted gene, 54901 [Source:MGI Symbol;Acc:MGI:6846277]	NA
ENSMUSG00000116238	26.0776	0.149008	0.222536	0.258265	0.404897	Gm49413	TEC	predicted gene, 49413 [Source:MGI Symbol;Acc:MGI:6155041]	NA
ENSMUSG00000014030	29.2021	-0.0926913	0.390176	0.552158	0.691831	Pax5	protein_coding	paired box 5 [Source:MGI Symbol;Acc:MGI:97489]	18507
ENSMUSG00000120980	27.802	-0.267781	0.316831	0.102845	0.203243	Gm57042	lncRNA	predicted gene, 57042 [Source:MGI Symbol;Acc:MGI:7337997]	NA
ENSMUSG00000097627	27.471	-0.0297047	0.262102	0.823344	0.898958	4930519A11Rik	lncRNA	RIKEN cDNA 4930519A11 gene [Source:MGI Symbol;Acc:MGI:1921946]	NA
ENSMUSG00000120258	27.5831	0.100736	0.211395	0.42467	0.577647	Gm56596	lncRNA	predicted gene, 56596 [Source:MGI Symbol;Acc:MGI:7337106]	NA
ENSMUSG00000085439	25.2617	0.389259	0.454924	0.0593909	0.132687	Rapgef4os1	lncRNA	Rap guanine nucleotide exchange factor (GEF) 4, opposite strand 1 [Source:MGI Symbol;Acc:MGI:3649714]	NA
ENSMUSG00000097004	28.4633	0.189919	0.243177	0.174704	0.303358	4731419I09Rik	lncRNA	RIKEN cDNA 4731419I09 gene [Source:MGI Symbol;Acc:MGI:3704222]	NA
ENSMUSG00000114321	27.3947	0.0209044	0.201331	0.86298	0.924521	Gm8971	processed_pseudogene	predicted gene 8971 [Source:MGI Symbol;Acc:MGI:3648536]	NA
ENSMUSG00000104241	27.3147	0.17634	0.242776	0.203648	0.340984	Gm9442	processed_pseudogene	predicted gene 9442 [Source:MGI Symbol;Acc:MGI:3779852]	NA
ENSMUSG00000090215	26.0806	0.122557	0.305179	0.400661	0.553649	Trim34b	protein_coding	tripartite motif-containing 34B [Source:MGI Symbol;Acc:MGI:4821264]	434218
ENSMUSG00000044824	29.107	0.170913	0.268899	0.235073	0.378364	Or55b10	protein_coding	olfactory receptor family 55 subfamily B member 10 [Source:MGI Symbol;Acc:MGI:3030379]	258837
ENSMUSG00000049235	27.452	0.139105	0.219087	0.285717	0.435471	Gm7324	protein_coding	predicted gene 7324 [Source:MGI Symbol;Acc:MGI:3646999]	NA
ENSMUSG00000096074	25.203	0.0971058	0.602654	0.6027	0.733079	Ighv1-72	IG_V_gene	immunoglobulin heavy variable 1-72 [Source:MGI Symbol;Acc:MGI:4439633]	NA
ENSMUSG00000120451	31.6027	0	0.626466	1	1	Gm56518	lncRNA	predicted gene, 56518 [Source:MGI Symbol;Acc:MGI:7336950]	NA
ENSMUSG00000024905	26.9664	-0.101562	0.254411	0.452917	0.604635	Tesmin	protein_coding	testis expressed metallothionein like [Source:MGI Symbol;Acc:MGI:1340029]	17771
ENSMUSG00000097675	29.469	-0.148814	0.310046	0.318644	0.472216	1700101I11Rik	lncRNA	RIKEN cDNA 1700101I11 gene [Source:MGI Symbol;Acc:MGI:1915180]	NA
ENSMUSG00000032091	27.4425	-0.839385	0.884654	0.01813	0.051449	Tmprss4	protein_coding	transmembrane protease, serine 4 [Source:MGI Symbol;Acc:MGI:2384877]	214523
ENSMUSG00000020787	27.6579	-0.289945	0.441848	0.124393	0.235673	P2rx1	protein_coding	purinergic receptor P2X, ligand-gated ion channel, 1 [Source:MGI Symbol;Acc:MGI:1098235]	18436
ENSMUSG00000058925	27.5057	0.126151	0.278216	0.373004	0.527349	Ccdc192	protein_coding	coiled-coil domain containing 192 [Source:MGI Symbol;Acc:MGI:1922694]	75444
ENSMUSG00000097804	26.2401	0.359763	0.490442	0.0826367	0.171808	Gm16685	lncRNA	predicted gene, 16685 [Source:MGI Symbol;Acc:MGI:4439609]	102634900
ENSMUSG00000046463	27.524	0.0176441	0.208952	0.885736	0.938928	5930403N24Rik	lncRNA	RIKEN cDNA 5930403N24 gene [Source:MGI Symbol;Acc:MGI:2444171]	NA
ENSMUSG00000098900	27.6077	-0.145607	0.226007	0.271502	0.419752	Gm18190	transcribed_unprocessed_pseudogene	predicted gene, 18190 [Source:MGI Symbol;Acc:MGI:5010375]	NA
ENSMUSG00000108954	26.7179	0.264538	0.285794	0.0921145	0.186943	Gm44901	TEC	predicted gene 44901 [Source:MGI Symbol;Acc:MGI:5753477]	NA
ENSMUSG00000086399	25.5036	0.439019	0.387597	0.0291653	0.0757058	Gm16144	lncRNA	predicted gene 16144 [Source:MGI Symbol;Acc:MGI:3801782]	NA
ENSMUSG00000013611	27.0456	0.105329	0.360341	0.489955	0.63795	Snx31	protein_coding	sorting nexin 31 [Source:MGI Symbol;Acc:MGI:1913946]	66696
ENSMUSG00000001076	30.8646	-0.258677	0.641912	0.220871	0.36168	C1ql4	protein_coding	complement component 1, q subcomponent-like 4 [Source:MGI Symbol;Acc:MGI:3579909]	239659
ENSMUSG00000102863	27.952	0.0812174	0.218673	0.522019	0.666709	Gm37639	TEC	predicted gene, 37639 [Source:MGI Symbol;Acc:MGI:5610867]	NA
ENSMUSG00000097149	27.3716	-0.00644305	0.189963	0.956574	0.983066	G630030J09Rik	lncRNA	RIKEN cDNA G630030J09 gene [Source:MGI Symbol;Acc:MGI:3045288]	100038516
ENSMUSG00000097665	27.886	-1.034	0.47086	0.000709055	0.00350666	Gm16853	lncRNA	predicted gene, 16853 [Source:MGI Symbol;Acc:MGI:4439777]	330902
ENSMUSG00000097833	26.2967	0.00750015	0.1981	0.950276	0.979116	Gm5976	transcribed_processed_pseudogene	predicted gene 5976 [Source:MGI Symbol;Acc:MGI:3646538]	NA
ENSMUSG00000108778	30.7216	0.190058	0.358151	0.239778	0.384054	Gm20083	lncRNA	predicted gene, 20083 [Source:MGI Symbol;Acc:MGI:5012268]	NA
ENSMUSG00000030117	25.4211	1.86373	0.681982	0.000139995	0.000879454	Gdf3	protein_coding	growth differentiation factor 3 [Source:MGI Symbol;Acc:MGI:95686]	14562
ENSMUSG00000040554	26.4091	-0.896843	0.65732	0.00621831	0.0215494	Aipl1	protein_coding	aryl hydrocarbon receptor-interacting protein-like 1 [Source:MGI Symbol;Acc:MGI:2148800]	114230
ENSMUSG00000081228	27.6522	-0.110783	0.242561	0.407108	0.560171	Gm16089	processed_pseudogene	predicted gene 16089 [Source:MGI Symbol;Acc:MGI:3801884]	NA
ENSMUSG00000108484	27.3444	0.0464037	0.20767	0.706155	0.816332	Gm18537	transcribed_processed_pseudogene	predicted gene, 18537 [Source:MGI Symbol;Acc:MGI:5010722]	NA
ENSMUSG00000103329	30.1873	0.126491	0.55774	0.490024	0.637991	Gm42492	TEC	predicted gene 42492 [Source:MGI Symbol;Acc:MGI:5662629]	NA
ENSMUSG00000050150	27.5846	0.328722	0.337535	0.0617454	0.136743	Slc9b1	protein_coding	solute carrier family 9, subfamily B (NHA1, cation proton antiporter 1), member 1 [Source:MGI Symbol;Acc:MGI:1921696]	74446
ENSMUSG00000086587	28.4161	-0.241223	0.316834	0.134031	0.248887	Gm11837	protein_coding	predicted gene 11837 [Source:MGI Symbol;Acc:MGI:3702175]	100038514
ENSMUSG00000097716	27.8955	-0.3916	0.475938	0.0625607	0.138111	1700026J14Rik	lncRNA	RIKEN cDNA 1700026J14 gene [Source:MGI Symbol;Acc:MGI:1916682]	NA
ENSMUSG00000026228	25.648	-0.064089	0.224329	0.614592	0.742449	Htr2b	protein_coding	5-hydroxytryptamine (serotonin) receptor 2B [Source:MGI Symbol;Acc:MGI:109323]	15559
ENSMUSG00000094635	24.2296	0.677323	0.575197	0.0137568	0.0411122	Gm7104	processed_pseudogene	predicted gene 7104 [Source:MGI Symbol;Acc:MGI:3779672]	NA
ENSMUSG00000101705	27.1911	-0.0373523	0.370294	0.80316	0.884966	Gm28380	lncRNA	predicted gene 28380 [Source:MGI Symbol;Acc:MGI:5579086]	NA
ENSMUSG00000018486	30.0515	-0.0139346	0.342252	0.923484	0.96306	Wnt9b	protein_coding	wingless-type MMTV integration site family, member 9B [Source:MGI Symbol;Acc:MGI:1197020]	22412
ENSMUSG00000120523	27.5589	-0.00351621	0.21525	0.977381	0.994793	Gm57372	lncRNA	predicted gene, 57372 [Source:MGI Symbol;Acc:MGI:7338657]	NA
ENSMUSG00000021135	27.5653	1.31757	0.381891	1.56870424127144e-05	0.000132818	Slc10a1	protein_coding	solute carrier family 10 (sodium/bile acid cotransporter family), member 1 [Source:MGI Symbol;Acc:MGI:97379]	20493
ENSMUSG00000084844	24.9862	-0.141627	0.179435	0.235168	0.378467	Hoxb3os	lncRNA	homeobox B3 and homeobox B2, opposite strand [Source:MGI Symbol;Acc:MGI:103211]	102632302
ENSMUSG00000048703	26.7889	-0.350285	0.421599	0.072168	0.154348	Speer4b	protein_coding	spermatogenesis associated glutamate (E)-rich protein 4B [Source:MGI Symbol;Acc:MGI:1920776]	73526
ENSMUSG00000089975	28.5437	-0.330661	0.393487	0.0770703	0.162714	Gm7420	transcribed_processed_pseudogene	predicted gene 7420 [Source:MGI Symbol;Acc:MGI:3647909]	NA
ENSMUSG00000084930	26.8321	0.00190503	0.171237	0.98659	0.999838	Gm11706	lncRNA	predicted gene 11706 [Source:MGI Symbol;Acc:MGI:3651837]	NA
ENSMUSG00000114399	27.1065	-0.0197853	0.239536	0.878009	0.933904	Gm47994	processed_pseudogene	predicted gene, 47994 [Source:MGI Symbol;Acc:MGI:6097290]	NA
ENSMUSG00000100553	24.3984	0.736591	0.59919	0.010916	0.034177	Gm17751	lncRNA	predicted gene, 17751 [Source:MGI Symbol;Acc:MGI:5009832]	620079
ENSMUSG00000100553	24.3984	0.736591	0.59919	0.010916	0.034177	Gm17751	lncRNA	predicted gene, 17751 [Source:MGI Symbol;Acc:MGI:5009832]	118567757
ENSMUSG00000096006	26.5921	0.0252035	0.198008	0.834215	0.905843	Gm21596	processed_pseudogene	predicted gene, 21596 [Source:MGI Symbol;Acc:MGI:5434951]	NA
ENSMUSG00000054385	27.6543	0.718903	0.548409	0.00937742	0.030237	Ceacam2	protein_coding	CEA cell adhesion molecule 2 [Source:MGI Symbol;Acc:MGI:1347246]	26367
ENSMUSG00000109216	28.2705	0.0695538	0.199245	0.56819	0.704686	Gm44907	TEC	predicted gene 44907 [Source:MGI Symbol;Acc:MGI:5753483]	NA
ENSMUSG00000069272	27.1375	-0.0777428	0.202514	0.527285	0.671016	H2ac8	protein_coding	H2A clustered histone 8 [Source:MGI Symbol;Acc:MGI:2448290]	319166
ENSMUSG00000052736	25.2849	2.37915	0.641002	1.04044112339734e-05	9.33805313602782e-05	Klrc2	protein_coding	killer cell lectin-like receptor subfamily C, member 2 [Source:MGI Symbol;Acc:MGI:1336162]	16642
ENSMUSG00000096793	30.5063	0.146069	0.455865	0.391797	0.54559	Gm3002	protein_coding	predicted gene 3002 [Source:MGI Symbol;Acc:MGI:3781180]	100041151
ENSMUSG00000120974	28.0712	0.31575	0.384786	0.0850416	0.175656	Gm56587	lncRNA	predicted gene, 56587 [Source:MGI Symbol;Acc:MGI:7337088]	NA
ENSMUSG00000121057	25.2275	-0.021541	0.230969	0.865648	0.926028	Gm54310	lncRNA	predicted gene, 54310 [Source:MGI Symbol;Acc:MGI:6723639]	NA
ENSMUSG00000121153	26.8423	0.236862	0.370407	0.163077	0.287959	Gm56986	lncRNA	predicted gene, 56986 [Source:MGI Symbol;Acc:MGI:7337885]	NA
ENSMUSG00000067161	26.8268	0.0126913	0.185786	0.913847	0.956987	Gm5560	processed_pseudogene	predicted pseudogene 5560 [Source:MGI Symbol;Acc:MGI:3647980]	NA
ENSMUSG00000032591	26.5007	-0.139633	0.266727	0.320876	0.474486	Mst1	protein_coding	macrophage stimulating 1 (hepatocyte growth factor-like) [Source:MGI Symbol;Acc:MGI:96080]	15235
ENSMUSG00000066878	26.6911	0.0453236	0.236621	0.725314	0.830316	Kpna2rt	protein_coding	karyopherin subunit alpha 2, retrotransposed [Source:MGI Symbol;Acc:MGI:3704480]	NA
ENSMUSG00000118257	28.8764	-0.0101449	0.213804	0.934663	0.969548	9630014M24Rik	lncRNA	RIKEN cDNA 9630014M24 gene [Source:MGI Symbol;Acc:MGI:3588234]	NA
ENSMUSG00000117979	26.4251	0.0127305	0.228469	0.919981	0.960752	Gm50341	lncRNA	predicted gene, 50341 [Source:MGI Symbol;Acc:MGI:6303218]	NA
ENSMUSG00000027186	27.7647	-4.49095	1.22261	6.40518327748306e-06	6.12260972339299e-05	Elf5	protein_coding	E74-like factor 5 [Source:MGI Symbol;Acc:MGI:1335079]	13711
ENSMUSG00000028427	26.2324	0.0981072	0.364112	0.520005	0.664705	Aqp7	protein_coding	aquaporin 7 [Source:MGI Symbol;Acc:MGI:1314647]	11832
ENSMUSG00000023403	24.3129	0.799885	0.491018	0.00388153	0.0145981	Stk31	protein_coding	serine threonine kinase 31 [Source:MGI Symbol;Acc:MGI:1924735]	77485
ENSMUSG00000107761	26.0476	2.53509	0.374726	2.42979641089356e-12	8.50771505061931e-11	2010008C14Rik	TEC	RIKEN cDNA 2010008C14 gene [Source:MGI Symbol;Acc:MGI:1917109]	NA
ENSMUSG00000036185	26.8408	-0.33218	0.34355	0.0615314	0.136337	Sapcd1	protein_coding	suppressor APC domain containing 1 [Source:MGI Symbol;Acc:MGI:2388100]	78376
ENSMUSG00000101191	26.4146	-0.308218	0.36001	0.0829685	0.172284	Gm28809	lncRNA	predicted gene 28809 [Source:MGI Symbol;Acc:MGI:5579515]	NA
ENSMUSG00000032892	25.9359	-0.245449	0.27436	0.107353	0.210088	Rangrf	protein_coding	RAN guanine nucleotide release factor [Source:MGI Symbol;Acc:MGI:1889073]	57785
ENSMUSG00000087249	27.0264	0.0869804	0.211769	0.488535	0.636646	Gm16062	lncRNA	predicted gene 16062 [Source:MGI Symbol;Acc:MGI:3802162]	NA
ENSMUSG00000098516	27.815	0.956288	0.438011	0.000801968	0.00389414	Mir7651	miRNA	microRNA 7651 [Source:MGI Symbol;Acc:MGI:5531046]	102465759
ENSMUSG00000120117	26.8666	0.128271	0.252873	0.349155	0.503861	Gm57408	lncRNA	predicted gene, 57408 [Source:MGI Symbol;Acc:MGI:7338729]	NA
ENSMUSG00000104213	27.0414	0.204076	0.369113	0.216667	0.356701	Ighd	IG_C_gene	immunoglobulin heavy constant delta [Source:MGI Symbol;Acc:MGI:96447]	NA
ENSMUSG00000085912	26.79	0.0386536	0.192566	0.746043	0.845468	Trp53cor1	lncRNA	tumor protein p53 pathway corepressor 1 [Source:MGI Symbol;Acc:MGI:3801771]	100504267
ENSMUSG00000093579	27.5494	-0.0814661	0.222064	0.523198	0.667755	Gm20036	lncRNA	predicted gene, 20036 [Source:MGI Symbol;Acc:MGI:5012221]	NA
ENSMUSG00000109783	26.5348	-0.00417056	0.199037	0.972385	0.991877	Gm45338	lncRNA	predicted gene 45338 [Source:MGI Symbol;Acc:MGI:5791174]	NA
ENSMUSG00000103847	26.9799	-0.0495358	0.200359	0.683467	0.798293	Gm20056	processed_pseudogene	predicted gene, 20056 [Source:MGI Symbol;Acc:MGI:5012241]	NA
ENSMUSG00000097513	27.0817	-0.24253	0.351856	0.147656	0.267843	Gm26696	TEC	predicted gene, 26696 [Source:MGI Symbol;Acc:MGI:5477190]	NA
ENSMUSG00000086805	25.7956	-0.532441	0.351987	0.00943705	0.0303751	4932443L11Rik	lncRNA	RIKEN cDNA 4932443L11 gene [Source:MGI Symbol;Acc:MGI:1926149]	NA
ENSMUSG00000072419	23.9375	1.10054	0.537187	0.000957099	0.00453363	Dppa2	protein_coding	developmental pluripotency associated 2 [Source:MGI Symbol;Acc:MGI:2157523]	73703
ENSMUSG00000068428	28.7098	-5.38254	1.29886	9.11227972901874e-07	1.08276179184335e-05	Gmnc	protein_coding	geminin coiled-coil domain containing [Source:MGI Symbol;Acc:MGI:2685452]	239789
ENSMUSG00000080180	26.3502	0.013086	0.217171	0.916271	0.958378	Gm17235	processed_pseudogene	predicted gene 17235 [Source:MGI Symbol;Acc:MGI:4938062]	NA
ENSMUSG00000087020	27.1315	0.0136606	0.220315	0.913059	0.956342	Gm16283	lncRNA	predicted gene 16283 [Source:MGI Symbol;Acc:MGI:3826591]	NA
ENSMUSG00000120025	26.9848	-0.0694182	0.244319	0.597479	0.728821	Gm56824	lncRNA	predicted gene, 56824 [Source:MGI Symbol;Acc:MGI:7337561]	NA
ENSMUSG00000087675	29.2766	0.118339	0.451386	0.478973	0.628143	Gm11762	lncRNA	predicted gene 11762 [Source:MGI Symbol;Acc:MGI:3651277]	100503830
ENSMUSG00000084408	26.8389	-0.00682479	0.213859	0.956016	0.982846	Gm11870	processed_pseudogene	predicted gene 11870 [Source:MGI Symbol;Acc:MGI:3650285]	NA
ENSMUSG00000079357	27.2414	0.271648	0.27291	0.0791013	0.165935	Gm11100	protein_coding	predicted gene 11100 [Source:MGI Symbol;Acc:MGI:3779338]	102633458
ENSMUSG00000064811	26.2781	-0.0161398	0.171435	0.886872	0.939662	Gm22358	snoRNA	predicted gene, 22358 [Source:MGI Symbol;Acc:MGI:5452135]	115488216
ENSMUSG00000112833	23.9767	0.349193	0.436482	0.0764841	0.161705	Gm36595	lncRNA	predicted gene, 36595 [Source:MGI Symbol;Acc:MGI:5595754]	102640560
ENSMUSG00000107314	26.7986	0	0.495914	1	1	Gm20488	lncRNA	predicted gene 20488 [Source:MGI Symbol;Acc:MGI:5141953]	NA
ENSMUSG00000087347	26.686	-0.00653385	0.200852	0.9569	0.983221	1700047K16Rik	lncRNA	RIKEN cDNA 1700047K16 gene [Source:MGI Symbol;Acc:MGI:1920585]	NA
ENSMUSG00000039269	25.892	-0.862904	1.3167	0.033466	0.0844552	2300002M23Rik	protein_coding	RIKEN cDNA 2300002M23 gene [Source:MGI Symbol;Acc:MGI:1916792]	69542
ENSMUSG00000066175	26.8935	-0.213603	0.250697	0.137378	0.253481	2510046G10Rik	lncRNA	RIKEN cDNA 2510046G10 gene [Source:MGI Symbol;Acc:MGI:3698051]	NA
ENSMUSG00000020234	26.5636	-0.123623	0.236182	0.353331	0.508115	Tektip1	protein_coding	tektin bundle interacting protein 1 [Source:MGI Symbol;Acc:MGI:1921072]	432479
ENSMUSG00000048655	28.2776	-0.174568	0.367509	0.27867	0.42782	Ccdc169	protein_coding	coiled-coil domain containing 169 [Source:MGI Symbol;Acc:MGI:2444356]	320604
ENSMUSG00000100789	30.1523	-5.70967	1.4129	1.13930561131853e-06	1.32350223875427e-05	Gm29508	lncRNA	predicted gene 29508 [Source:MGI Symbol;Acc:MGI:5580214]	102632488
ENSMUSG00000107178	25.9955	0.663888	0.377337	0.00374372	0.0141603	Gm42531	lncRNA	predicted gene 42531 [Source:MGI Symbol;Acc:MGI:5662668]	NA
ENSMUSG00000121070	26.2409	0.670616	0.387111	0.00393426	0.0147561	Gm57309	lncRNA	predicted gene, 57309 [Source:MGI Symbol;Acc:MGI:7338531]	NA
ENSMUSG00000076563	25.3529	-0.280598	0.716227	0.210035	0.348587	Igkv5-48	IG_V_gene	immunoglobulin kappa variable 5-48 [Source:MGI Symbol;Acc:MGI:3642817]	NA
ENSMUSG00000114865	24.9181	-0.0597403	0.288144	0.666109	0.784263	Cirop	protein_coding	ciliated left-right organizer metallopeptidase [Source:MGI Symbol;Acc:MGI:5588935]	101056084
ENSMUSG00000114851	29.3341	0.100708	0.275827	0.469074	0.619735	Gm46409	lncRNA	predicted gene, 46409 [Source:MGI Symbol;Acc:MGI:5826046]	NA
ENSMUSG00000103706	27.1844	0.617701	0.380412	0.00576632	0.0202537	6820402A03Rik	TEC	RIKEN cDNA 6820402A03 gene [Source:MGI Symbol;Acc:MGI:1922992]	NA
ENSMUSG00000085386	30.0068	0	0.493795	1	1	Gm13630	lncRNA	predicted gene 13630 [Source:MGI Symbol;Acc:MGI:3650561]	NA
ENSMUSG00000021228	27.6803	0.516847	0.539251	0.032352	0.0821543	Acot3	protein_coding	acyl-CoA thioesterase 3 [Source:MGI Symbol;Acc:MGI:2159619]	171281
ENSMUSG00000061082	24.1849	0.0210256	0.276918	0.876493	0.933194	Plac1	protein_coding	placental specific protein 1 [Source:MGI Symbol;Acc:MGI:1926287]	56096
ENSMUSG00000103590	26.0156	0.00944928	0.2114	0.938881	0.971767	Gm37353	TEC	predicted gene, 37353 [Source:MGI Symbol;Acc:MGI:5610581]	NA
ENSMUSG00000109284	30.3648	-0.193142	0.452656	0.272132	0.420404	B230311B06Rik	lncRNA	RIKEN cDNA B230311B06 gene [Source:MGI Symbol;Acc:MGI:2686541]	381914
ENSMUSG00000119997	26.2177	0.00778966	0.179422	0.946286	0.976356	Gm31616	lncRNA	predicted gene, 31616 [Source:MGI Symbol;Acc:MGI:5590775]	102633901
ENSMUSG00000036117	25.328	0.111775	0.259152	0.414402	0.56742	Il5	protein_coding	interleukin 5 [Source:MGI Symbol;Acc:MGI:96557]	16191
ENSMUSG00000055134	26.1394	0.0158668	0.2551	0.904035	0.950932	9130017K11Rik	lncRNA	RIKEN cDNA 9130017K11 gene [Source:MGI Symbol;Acc:MGI:1926030]	NA
ENSMUSG00000120758	27.2558	-0.493037	0.415238	0.021701	0.0593147	Gm56795	lncRNA	predicted gene, 56795 [Source:MGI Symbol;Acc:MGI:7337503]	NA
ENSMUSG00000110326	26.6653	0.134302	0.256335	0.331093	0.48513	Gm45378	TEC	predicted gene 45378 [Source:MGI Symbol;Acc:MGI:5791214]	NA
ENSMUSG00000109575	30.5375	0	0.485458	1	1	Gm44831	TEC	predicted gene 44831 [Source:MGI Symbol;Acc:MGI:5753407]	NA
ENSMUSG00000108989	26.3264	-0.0294993	0.279658	0.828174	0.902159	Gm44984	processed_pseudogene	predicted gene 44984 [Source:MGI Symbol;Acc:MGI:5753560]	NA
ENSMUSG00000054822	27.0998	-0.488436	0.543807	0.0396487	0.0965564	1700041G16Rik	lncRNA	RIKEN cDNA 1700041G16 gene [Source:MGI Symbol;Acc:MGI:1920549]	NA
ENSMUSG00000097326	28.9992	-2.30648	1.34882	0.00125893	0.00571494	A330048O09Rik	lncRNA	RIKEN cDNA A330048O09 gene [Source:MGI Symbol;Acc:MGI:2443792]	NA
ENSMUSG00000121118	26.0735	0.123073	0.269009	0.37826	0.532548	Gm56734	lncRNA	predicted gene, 56734 [Source:MGI Symbol;Acc:MGI:7337381]	NA
ENSMUSG00000106841	29.9904	0.3822	0.780202	0.126203	0.238174	Gm42656	TEC	predicted gene 42656 [Source:MGI Symbol;Acc:MGI:5662793]	NA
ENSMUSG00000087151	26.6499	0.219902	0.327889	0.170518	0.297779	Gm14022	lncRNA	predicted gene 14022 [Source:MGI Symbol;Acc:MGI:3649977]	NA
ENSMUSG00000056155	26.802	0.0716822	0.2275	0.576282	0.711129	Nanos3	protein_coding	nanos C2HC-type zinc finger 3 [Source:MGI Symbol;Acc:MGI:2675387]	244551
ENSMUSG00000110462	27.9522	-3.01313	0.655957	4.15197795127408e-07	5.37687162049343e-06	Gm35572	lncRNA	predicted gene, 35572 [Source:MGI Symbol;Acc:MGI:5594731]	NA
ENSMUSG00000114190	26.4921	0.790157	0.635825	0.00965863	0.0308925	4930556H04Rik	TEC	RIKEN cDNA 4930556H04 gene [Source:MGI Symbol;Acc:MGI:1923092]	NA
ENSMUSG00000058794	25.4742	0.0308357	0.296909	0.823979	0.8993	Nfe2	protein_coding	nuclear factor, erythroid derived 2 [Source:MGI Symbol;Acc:MGI:97308]	18022
ENSMUSG00000053861	29.8146	-0.522947	0.841654	0.0668851	0.145586	NA	NA	NA	NA
ENSMUSG00000094320	26.6737	0.168666	0.281458	0.248635	0.394115	Chchd2-ps	processed_pseudogene	coiled-coil-helix-coiled-coil-helix domain containing 2, pseudogene [Source:MGI Symbol;Acc:MGI:3649942]	NA
ENSMUSG00000106718	25.2855	1.05506	0.408178	0.000252875	0.00145968	Gm20052	lncRNA	predicted gene, 20052 [Source:MGI Symbol;Acc:MGI:5012237]	102637176
ENSMUSG00000066319	26.0941	0.302759	0.389159	0.0966459	0.193699	Rtp3	protein_coding	receptor transporter protein 3 [Source:MGI Symbol;Acc:MGI:2446841]	235636
ENSMUSG00000106961	27.1249	0.0666497	0.22025	0.598375	0.729459	Gm43128	TEC	predicted gene 43128 [Source:MGI Symbol;Acc:MGI:5663265]	NA
ENSMUSG00000047182	26.5591	-0.186218	0.321376	0.230419	0.372725	Irs3	protein_coding	insulin receptor substrate 3 [Source:MGI Symbol;Acc:MGI:1194882]	16369
ENSMUSG00000085058	27.4385	2.58881	0.518735	7.08860257165657e-08	1.0989055714659e-06	8030453O22Rik	lncRNA	RIKEN cDNA 8030453O22 gene [Source:MGI Symbol;Acc:MGI:1924459]	77209
ENSMUSG00000109205	26.8889	-0.0980803	0.239066	0.457761	0.60923	Gm44954	processed_pseudogene	predicted gene 44954 [Source:MGI Symbol;Acc:MGI:5753530]	NA
ENSMUSG00000084013	26.749	-0.253033	0.214047	0.06404	0.140585	Gm14270	processed_pseudogene	predicted gene 14270 [Source:MGI Symbol;Acc:MGI:3649849]	NA
