## Supplementary material for "*Trypanosoma brucei* infection remodels the uterine immune environment and drives neuroendocrine dysfunction": Differential gene expression analysis results (part 15 of 33)

### Sheet: Ov_Tb-acute vs Ov_Nv (continued)
ensembl_gene_id	baseMean	log2FoldChange	lfcSE	pvalue	padj	external_gene_name	gene_biotype	description	entrezgene_id
ENSMUSG00000052912	25.416	0.27058	0.249	0.0681658	0.147683	Smarca5-ps	transcribed_processed_pseudogene	SNF2 related chromatin remodeling ATPase 5, pseudogene [Source:MGI Symbol;Acc:MGI:2443330]	NA
ENSMUSG00000039728	30.7353	0.633982	1.18729	0.0625167	0.138055	Slc6a5	protein_coding	solute carrier family 6 (neurotransmitter transporter, glycine), member 5 [Source:MGI Symbol;Acc:MGI:105090]	104245
ENSMUSG00000120233	25.0827	-0.187838	0.290894	0.210385	0.349038	Gm32006	lncRNA	predicted gene, 32006 [Source:MGI Symbol;Acc:MGI:5591165]	NA
ENSMUSG00000040632	29.1025	0.138241	0.468332	0.420371	0.573581	Nrl	protein_coding	neural retina leucine zipper gene [Source:MGI Symbol;Acc:MGI:102567]	18185
ENSMUSG00000079457	24.5133	2.21944	0.383888	8.43829011663105e-10	2.00535066931299e-08	Gm7609	protein_coding	predicted pseudogene 7609 [Source:MGI Symbol;Acc:MGI:3644536]	665378
ENSMUSG00000114419	25.868	0.235134	0.270117	0.118007	0.226066	5430414B19Rik	lncRNA	RIKEN cDNA 5430414B19 gene [Source:MGI Symbol;Acc:MGI:1921096]	NA
ENSMUSG00000084817	25.8917	-0.0926279	0.243867	0.48516	0.633526	Gm5526	transcribed_processed_pseudogene	predicted pseudogene 5526 [Source:MGI Symbol;Acc:MGI:3643066]	NA
ENSMUSG00000110652	26.6657	0.336347	0.276383	0.0379862	0.0934039	Gm33023	lncRNA	predicted gene, 33023 [Source:MGI Symbol;Acc:MGI:5592182]	102635769
ENSMUSG00000117321	26.4856	-0.392051	0.342905	0.0342064	0.0859396	Gm49927	processed_pseudogene	predicted gene, 49927 [Source:MGI Symbol;Acc:MGI:6270635]	NA
ENSMUSG00000049409	27.0319	-0.0910112	0.31433	0.528896	0.672531	Prokr1	protein_coding	prokineticin receptor 1 [Source:MGI Symbol;Acc:MGI:1929676]	58182
ENSMUSG00000101969	26.5293	-0.918983	0.554506	0.0030225	0.0118705	Gm20125	lncRNA	predicted gene, 20125 [Source:MGI Symbol;Acc:MGI:5012310]	100504235
ENSMUSG00000087050	26.7981	0.472854	0.395234	0.0227614	0.0616622	Dhrs13os	lncRNA	dehydrogenase/reductase 13, opposite strand [Source:MGI Symbol;Acc:MGI:1924478]	100504178
ENSMUSG00000084843	29.0922	-0.421326	0.635191	0.0778551	0.163983	B230312C02Rik	lncRNA	RIKEN cDNA B230312C02 gene [Source:MGI Symbol;Acc:MGI:2444130]	NA
ENSMUSG00000040367	27.0898	0.14965	0.246883	0.276325	0.425038	Lrrd1	protein_coding	leucine rich repeats and death domain containing 1 [Source:MGI Symbol;Acc:MGI:3045299]	242838
ENSMUSG00000114456	26.4779	0.124917	0.226369	0.340678	0.495468	H2bc9	protein_coding	H2B clustered histone 9 [Source:MGI Symbol;Acc:MGI:2448387]	319182
ENSMUSG00000086645	28.4941	-1.99159	0.81507	0.00028683	0.00162999	Gm15743	lncRNA	predicted gene 15743 [Source:MGI Symbol;Acc:MGI:3783185]	100047123
ENSMUSG00000081052	26.7013	-0.102386	0.216477	0.421823	0.574755	Gm6305	processed_pseudogene	predicted gene 6305 [Source:MGI Symbol;Acc:MGI:3644967]	NA
ENSMUSG00000118212	27.1669	0.52938	0.916364	0.0727561	0.155204	Gm41836	lncRNA	predicted gene, 41836 [Source:MGI Symbol;Acc:MGI:5624721]	NA
ENSMUSG00000028840	26.5388	-0.106956	0.214308	0.400464	0.553494	Zfp593	protein_coding	zinc finger protein 593 [Source:MGI Symbol;Acc:MGI:1915290]	68040
ENSMUSG00000055333	26.5145	-3.64875	1.14889	3.56369034610393e-05	0.00026895	Fat2	protein_coding	FAT atypical cadherin 2 [Source:MGI Symbol;Acc:MGI:2685369]	245827
ENSMUSG00000103403	25.7376	1.2092	0.477093	0.000254304	0.00146604	Gm37931	TEC	predicted gene, 37931 [Source:MGI Symbol;Acc:MGI:5611159]	NA
ENSMUSG00000041534	26.1431	0.332626	0.707058	0.15171	0.27331	Rbp3	protein_coding	retinol binding protein 3, interstitial [Source:MGI Symbol;Acc:MGI:97878]	19661
ENSMUSG00000071867	26.1922	0.0488023	0.238069	0.706044	0.816332	Mrpl27-ps	processed_pseudogene	mitochondrial ribosomal protein L27, pseudogene [Source:MGI Symbol;Acc:MGI:3647929]	NA
ENSMUSG00000049691	26.0816	0.948727	1.1861	0.0224748	0.0610785	Nkx3-2	protein_coding	NK3 homeobox 2 [Source:MGI Symbol;Acc:MGI:108015]	12020
ENSMUSG00000029371	25.707	1.57019	0.672107	0.000377165	0.0020676	Cxcl5	protein_coding	C-X-C motif chemokine ligand 5 [Source:MGI Symbol;Acc:MGI:1096868]	20311
ENSMUSG00000064441	25.9457	0.381988	0.282418	0.0233508	0.0629384	Snord37	snoRNA	small nucleolar RNA, C/D box 37 [Source:MGI Symbol;Acc:MGI:3819530]	NA
ENSMUSG00000045545	25.0325	0.0385404	0.402799	0.803486	0.885237	Krt14	protein_coding	keratin 14 [Source:MGI Symbol;Acc:MGI:96688]	16664
ENSMUSG00000105945	28.0636	-1.11211	0.675226	0.00251413	0.0101359	Gm43570	lncRNA	predicted gene 43570 [Source:MGI Symbol;Acc:MGI:5663707]	NA
ENSMUSG00000085091	26.1796	-2.03036	1.29871	0.00192434	0.00815243	Egfros	lncRNA	epidermal growth factor receptor, opposite strand [Source:MGI Symbol;Acc:MGI:2443051]	NA
ENSMUSG00000113959	23.9667	0.20639	0.432104	0.237631	0.381273	Gm46339	TEC	predicted gene, 46339 [Source:MGI Symbol;Acc:MGI:5825976]	NA
ENSMUSG00000055271	27.8892	-0.0278041	0.26551	0.835114	0.906486	9330161L09Rik	TEC	RIKEN cDNA 9330161L09 gene [Source:MGI Symbol;Acc:MGI:1924475]	NA
ENSMUSG00000108528	25.9439	-0.0543827	0.266952	0.686516	0.800687	Gm8319	processed_pseudogene	predicted gene 8319 [Source:MGI Symbol;Acc:MGI:3646693]	NA
ENSMUSG00000055546	25.0942	0.796279	0.498697	0.00421241	0.0156003	Timd4	protein_coding	T cell immunoglobulin and mucin domain containing 4 [Source:MGI Symbol;Acc:MGI:2445125]	276891
ENSMUSG00000032207	26.1181	-2.39668	0.512541	2.73251548668625e-07	3.70173823269158e-06	Lipc	protein_coding	lipase, hepatic [Source:MGI Symbol;Acc:MGI:96216]	15450
ENSMUSG00000097002	26.5455	-0.537712	0.357907	0.00950878	0.030524	Gm2670	lncRNA	predicted gene 2670 [Source:MGI Symbol;Acc:MGI:3780839]	NA
ENSMUSG00000074555	27.7376	-0.416131	0.5796	0.0705993	0.151792	Gm10714	lncRNA	predicted gene 10714 [Source:MGI Symbol;Acc:MGI:3641975]	100038374
ENSMUSG00000061816	24.9488	-0.242644	0.468447	0.190217	0.323812	Myl1	protein_coding	myosin, light polypeptide 1 [Source:MGI Symbol;Acc:MGI:97269]	17901
ENSMUSG00000064919	25.8903	0.0748462	0.209307	0.5476	0.687724	Gm22572	snRNA	predicted gene, 22572 [Source:MGI Symbol;Acc:MGI:5452349]	115489570
ENSMUSG00000073130	26.0772	0.0696122	0.241964	0.595236	0.726889	Pasd1	protein_coding	PAS domain containing repressor 1 [Source:MGI Symbol;Acc:MGI:2685987]	NA
ENSMUSG00000059891	25.9438	0.0435581	0.233858	0.734445	0.83717	Tsks	protein_coding	testis-specific serine kinase substrate [Source:MGI Symbol;Acc:MGI:1347560]	22116
ENSMUSG00000071335	24.7163	-0.386019	0.365208	0.0414144	0.0999412	Mfsd4b3-ps	transcribed_unprocessed_pseudogene	major facilitator superfamily domain containing 4B3, pseudogene [Source:MGI Symbol;Acc:MGI:3773841]	NA
ENSMUSG00000101439	26.5256	0.0509016	0.241417	0.695603	0.808401	Gm336	processed_pseudogene	predicted pseudogene 336 [Source:MGI Symbol;Acc:MGI:2685182]	NA
ENSMUSG00000107512	27.6196	0.0345166	0.270018	0.79747	0.881433	Gm44433	TEC	predicted gene, 44433 [Source:MGI Symbol;Acc:MGI:5690825]	NA
ENSMUSG00000057696	25.9244	0.248851	0.422348	0.165671	0.291503	Rpl30-ps1	processed_pseudogene	ribosomal protein L30, pseudogene 1 [Source:MGI Symbol;Acc:MGI:1321399]	NA
ENSMUSG00000111740	25.2337	-0.10971	0.216353	0.39081	0.544895	Gm49783	TEC	predicted gene, 49783 [Source:MGI Symbol;Acc:MGI:6215303]	NA
ENSMUSG00000114902	26.1691	-0.203619	0.264175	0.163182	0.2881	Gm4118	transcribed_processed_pseudogene	predicted gene 4118 [Source:MGI Symbol;Acc:MGI:3782294]	NA
ENSMUSG00000116433	24.7812	3.44812	0.477371	5.33581881971016e-14	2.2966639039211e-12	Gm49553	lncRNA	predicted gene, 49553 [Source:MGI Symbol;Acc:MGI:6155262]	NA
ENSMUSG00000120489	25.6583	-0.269544	0.213041	0.0498864	0.115567	Gm17518	lncRNA	predicted gene, 17518 [Source:MGI Symbol;Acc:MGI:4937152]	100503390
ENSMUSG00000086154	25.0301	0.416326	0.271515	0.013592	0.0407574	NA	NA	NA	NA
ENSMUSG00000017007	29.6928	0.0131692	0.468991	0.936263	0.970358	Rbpjl	protein_coding	recombination signal binding protein for immunoglobulin kappa J region-like [Source:MGI Symbol;Acc:MGI:1196616]	19668
ENSMUSG00000029633	25.6714	0.110145	0.222223	0.394025	0.547839	Gm5578	processed_pseudogene	predicted pseudogene 5578 [Source:MGI Symbol;Acc:MGI:3645010]	NA
ENSMUSG00000093384	25.7613	0.217323	0.26477	0.140533	0.257854	Gm20689	processed_pseudogene	predicted gene 20689 [Source:MGI Symbol;Acc:MGI:5313136]	NA
ENSMUSG00000105201	25.174	-0.0776434	0.240699	0.554013	0.693611	Gm43362	TEC	predicted gene 43362 [Source:MGI Symbol;Acc:MGI:5663499]	NA
ENSMUSG00000087343	25.789	0.241064	0.648936	0.24968	0.395239	1700021N21Rik	lncRNA	RIKEN cDNA 1700021N21 gene [Source:MGI Symbol;Acc:MGI:1916659]	NA
ENSMUSG00000027776	24.7974	2.40694	0.7097	2.72968019565991e-05	0.00021426	Il12a	protein_coding	interleukin 12a [Source:MGI Symbol;Acc:MGI:96539]	16159
ENSMUSG00000114535	25.6234	-0.0243926	0.214014	0.843999	0.912158	Gm47246	TEC	predicted gene, 47246 [Source:MGI Symbol;Acc:MGI:6096070]	NA
ENSMUSG00000087795	25.5074	0.173914	0.241047	0.207953	0.346268	Gm25965	snoRNA	predicted gene, 25965 [Source:MGI Symbol;Acc:MGI:5455742]	NA
ENSMUSG00000055958	28.6376	-0.201367	0.362432	0.218934	0.359378	NA	NA	NA	NA
ENSMUSG00000065258	25.1297	-0.114051	0.197727	0.355399	0.510366	Gm23969	snoRNA	predicted gene, 23969 [Source:MGI Symbol;Acc:MGI:5453746]	115489598
ENSMUSG00000104781	23.0319	0.350198	0.465293	0.0827773	0.171983	NA	NA	NA	NA
ENSMUSG00000069733	25.1058	-0.0484812	0.262081	0.716841	0.824085	Ube2u	protein_coding	ubiquitin-conjugating enzyme E2U (putative) [Source:MGI Symbol;Acc:MGI:3588216]	381534
ENSMUSG00000051503	26.6035	0.489478	0.46211	0.0285335	0.0743683	Ccdc121rt3	protein_coding	coiled-coil domain containing 121, retrogene 3 [Source:MGI Symbol;Acc:MGI:3648511]	625424
ENSMUSG00000113070	25.6112	-0.278846	0.304493	0.0868226	0.178495	Gm48420	lncRNA	predicted gene, 48420 [Source:MGI Symbol;Acc:MGI:6097914]	NA
ENSMUSG00000094194	24.8	-0.849203	1.36807	0.0358837	0.0892359	Ighv5-16	IG_V_gene	immunoglobulin heavy variable 5-16 [Source:MGI Symbol;Acc:MGI:4439556]	NA
ENSMUSG00000059898	27.3595	-1.28228	0.691214	0.00135066	0.0060587	Dsc3	protein_coding	desmocollin 3 [Source:MGI Symbol;Acc:MGI:1194993]	13507
ENSMUSG00000102205	28.7379	0.122553	0.424069	0.453542	0.605237	9430092D12Rik	TEC	RIKEN cDNA 9430092D12 gene [Source:MGI Symbol;Acc:MGI:1924677]	NA
ENSMUSG00000038598	24.5907	0.702024	0.522919	0.00903133	0.0292859	Shoc1	protein_coding	shortage in chiasmata 1 [Source:MGI Symbol;Acc:MGI:2140313]	100155
ENSMUSG00000107306	25.1277	0.843695	0.347387	0.000495581	0.00258273	Gm42577	TEC	predicted gene 42577 [Source:MGI Symbol;Acc:MGI:5662714]	NA
ENSMUSG00000074240	25.0281	-0.29888	0.419828	0.109383	0.213333	Cib3	protein_coding	calcium and integrin binding family member 3 [Source:MGI Symbol;Acc:MGI:2685953]	234421
ENSMUSG00000035435	28.6063	0.143816	0.372366	0.363329	0.517562	Abca17	protein_coding	ATP-binding cassette, sub-family A member 17 [Source:MGI Symbol;Acc:MGI:3625331]	381072
ENSMUSG00000074569	25.2525	0.260841	0.265412	0.0856895	0.176702	Gcnt7	protein_coding	glucosaminyl (N-acetyl) transferase family member 7 [Source:MGI Symbol;Acc:MGI:3606143]	654821
ENSMUSG00000002384	27.4672	-0.168692	0.287965	0.252529	0.398393	Bmp8b	protein_coding	bone morphogenetic protein 8b [Source:MGI Symbol;Acc:MGI:107335]	12164
ENSMUSG00000020080	28.5717	-0.126917	0.409034	0.432611	0.584994	Hkdc1	protein_coding	hexokinase domain containing 1 [Source:MGI Symbol;Acc:MGI:2384910]	216019
ENSMUSG00000087018	27.2867	0.0895933	0.216451	0.479754	0.628871	2900072N19Rik	lncRNA	RIKEN cDNA 2900072N19 gene [Source:MGI Symbol;Acc:MGI:1920283]	NA
ENSMUSG00000110827	26.6117	-0.0364771	0.23048	0.774885	0.866114	Gm32281	lncRNA	predicted gene, 32281 [Source:MGI Symbol;Acc:MGI:5591440]	NA
ENSMUSG00000087184	28.8696	0.126832	0.557038	0.488701	0.636825	Gm11650	lncRNA	predicted gene 11650 [Source:MGI Symbol;Acc:MGI:3650132]	NA
ENSMUSG00000088108	24.6952	0.472981	0.326028	0.0131767	0.0397389	Snora47	snoRNA	small nucleolar RNA, H/ACA box 47 [Source:MGI Symbol;Acc:MGI:3819507]	100217450
ENSMUSG00000022868	22.6949	0.892117	0.449585	0.00143228	0.00635969	Ahsg	protein_coding	alpha-2-HS-glycoprotein [Source:MGI Symbol;Acc:MGI:107189]	11625
ENSMUSG00000117441	25.078	0.138375	0.24231	0.307497	0.459876	Gm50021	lncRNA	predicted gene, 50021 [Source:MGI Symbol;Acc:MGI:6275317]	NA
ENSMUSG00000037446	23.9985	-0.154141	0.436472	0.360769	0.515239	Tulp1	protein_coding	TUB like protein 1 [Source:MGI Symbol;Acc:MGI:109571]	22157
ENSMUSG00000086287	25.6533	-0.578483	0.467897	0.0152427	0.0446726	Gm15972	lncRNA	predicted gene 15972 [Source:MGI Symbol;Acc:MGI:3801965]	NA
ENSMUSG00000046109	29.0698	-0.217937	0.667206	0.294998	0.446021	AB041806	lncRNA	hypothetical protein, MNCb-2457 [Source:MGI Symbol;Acc:MGI:1931024]	58213
ENSMUSG00000120872	25.1129	0.00868485	0.214413	0.944103	0.97484	Gm57217	lncRNA	predicted gene, 57217 [Source:MGI Symbol;Acc:MGI:7338347]	NA
ENSMUSG00000106867	25.7555	0.552439	0.482849	0.0199114	0.0554477	Gm43800	TEC	predicted gene 43800 [Source:MGI Symbol;Acc:MGI:5663937]	NA
ENSMUSG00000067121	24.9669	0.15682	0.204334	0.2188	0.35921	Gm7027	processed_pseudogene	predicted gene 7027 [Source:MGI Symbol;Acc:MGI:3644555]	NA
ENSMUSG00000071478	26.747	-1.14273	0.590445	0.00121905	0.0055736	H2ac7	protein_coding	H2A clustered histone 7 [Source:MGI Symbol;Acc:MGI:2448289]	319165
ENSMUSG00000113010	23.9588	0.87106	0.68912	0.00815968	0.0269524	NA	NA	NA	NA
ENSMUSG00000116635	27.0882	0.096032	0.249516	0.473617	0.623314	Gm49699	transcribed_unprocessed_pseudogene	predicted gene, 49699 [Source:MGI Symbol;Acc:MGI:6215157]	NA
ENSMUSG00000000159	26.3443	-3.6581	0.963537	6.27581744561067e-06	6.02214286587186e-05	Igsf5	protein_coding	immunoglobulin superfamily, member 5 [Source:MGI Symbol;Acc:MGI:1919308]	72058
ENSMUSG00000031845	25.6626	-0.069583	0.190978	0.561341	0.699141	Bco1	protein_coding	beta-carotene oxygenase 1 [Source:MGI Symbol;Acc:MGI:1926923]	63857
ENSMUSG00000032358	25.1399	-0.548949	0.617737	0.0345426	0.0865948	Fam83b	protein_coding	family with sequence similarity 83, member B [Source:MGI Symbol;Acc:MGI:2685362]	208994
ENSMUSG00000114309	28.373	-0.253613	0.39427	0.149484	0.27029	Gm48295	lncRNA	predicted gene, 48295 [Source:MGI Symbol;Acc:MGI:6097735]	NA
ENSMUSG00000067220	23.1268	0.0276961	0.472109	0.866996	0.926715	Cnga1	protein_coding	cyclic nucleotide gated channel alpha 1 [Source:MGI Symbol;Acc:MGI:88436]	12788
ENSMUSG00000099098	25.9655	0.00958092	0.206342	0.937478	0.971035	1110035H17Rik	lncRNA	RIKEN cDNA 1110035H17 gene [Source:MGI Symbol;Acc:MGI:1915936]	NA
ENSMUSG00000111110	29.5119	-0.697076	0.997989	0.0404251	0.0980836	Gm36855	lncRNA	predicted gene, 36855 [Source:MGI Symbol;Acc:MGI:5596014]	102640899
ENSMUSG00000086932	25.7324	0.473581	0.512425	0.0392951	0.095873	Gm22000	lncRNA	predicted gene 22000 [Source:MGI Symbol;Acc:MGI:5440235]	NA
ENSMUSG00000002791	25.7898	-0.358352	0.334306	0.0452412	0.107162	Pdxk-ps	transcribed_unprocessed_pseudogene	pyridoxal (pyridoxine, vitamin B6) kinase, pseudogene [Source:MGI Symbol;Acc:MGI:1933201]	NA
ENSMUSG00000107325	25.3471	0.0159977	0.198026	0.894219	0.944542	Gm43425	TEC	predicted gene 43425 [Source:MGI Symbol;Acc:MGI:5663562]	NA
ENSMUSG00000074805	25.7063	-0.57237	0.52993	0.0216366	0.0592039	Il1bos	lncRNA	interleukin 1 beta, opposite strand [Source:MGI Symbol;Acc:MGI:3650458]	329514
ENSMUSG00000084929	26.4563	0.37065	0.555426	0.0900615	0.18365	Foxo6os	lncRNA	forkhead box O6, opposite strand [Source:MGI Symbol;Acc:MGI:3028036]	402730
ENSMUSG00000095771	24.2254	1.10233	1.32332	0.0174114	0.0498211	Igkv14-111	IG_V_gene	immunoglobulin kappa variable 14-111 [Source:MGI Symbol;Acc:MGI:4439863]	NA
ENSMUSG00000118501	25.9058	0.221668	0.313788	0.160866	0.285115	Gm53048	transcribed_unitary_pseudogene	predicted gene, 53048 [Source:MGI Symbol;Acc:MGI:6388943]	NA
ENSMUSG00000118347	25.6162	0.0652797	0.481957	0.69782	0.810344	C330008A17Rik	lncRNA	RIKEN cDNA C330008A17 gene [Source:MGI Symbol;Acc:MGI:1924871]	115488923
ENSMUSG00000109198	25.5032	-0.728028	0.338454	0.00123664	0.00563437	D7Bwg0826e	TEC	DNA segment, Chr 7, Brigham & Women's Genetics 0826 expressed [Source:MGI Symbol;Acc:MGI:106455]	NA
ENSMUSG00000079061	25.7342	-0.0887597	0.249662	0.506359	0.653054	NA	NA	NA	NA
ENSMUSG00000086098	27.1272	0.176077	0.321691	0.253359	0.399195	Gm14291	lncRNA	predicted gene 14291 [Source:MGI Symbol;Acc:MGI:3649962]	NA
ENSMUSG00000120671	25.9509	0.0658492	0.226913	0.606622	0.736566	Gm57240	lncRNA	predicted gene, 57240 [Source:MGI Symbol;Acc:MGI:7338393]	NA
ENSMUSG00000112813	25.162	-0.11407	0.257188	0.404205	0.55723	Gm34376	lncRNA	predicted gene, 34376 [Source:MGI Symbol;Acc:MGI:5593535]	NA
ENSMUSG00000113571	24.9805	-0.0969303	0.250039	0.470017	0.62044	Gm48137	TEC	predicted gene, 48137 [Source:MGI Symbol;Acc:MGI:6097500]	NA
ENSMUSG00000044294	22.697	0.390709	0.452476	0.0582316	0.130698	Krt84	protein_coding	keratin 84 [Source:MGI Symbol;Acc:MGI:96700]	16680
ENSMUSG00000085179	25.3734	0	0.490644	1	1	Gm13645	lncRNA	predicted gene 13645 [Source:MGI Symbol;Acc:MGI:3650945]	NA
ENSMUSG00000035148	23.453	4.18409	0.679992	4.37980651875268e-11	1.29247685366468e-09	Gpr33	protein_coding	G protein-coupled receptor 33 [Source:MGI Symbol;Acc:MGI:1277106]	14762
ENSMUSG00000029491	25.0009	0.165158	0.427414	0.327489	0.481282	Pde6b	protein_coding	phosphodiesterase 6B, cGMP, rod receptor, beta polypeptide [Source:MGI Symbol;Acc:MGI:97525]	18587
ENSMUSG00000030345	27.4482	-0.0932853	0.344299	0.531783	0.674742	Dyrk4	protein_coding	dual-specificity tyrosine phosphorylation regulated kinase 4 [Source:MGI Symbol;Acc:MGI:1330292]	101320
ENSMUSG00000120111	25.7392	0.502224	0.411695	0.0196906	0.0549492	Gm10690	lncRNA	predicted gene 10690 [Source:MGI Symbol;Acc:MGI:3642614]	100038649
ENSMUSG00000114981	23.6828	0.212312	0.25957	0.14529	0.264394	Gm34093	lncRNA	predicted gene, 34093 [Source:MGI Symbol;Acc:MGI:5593252]	102637224
ENSMUSG00000027482	25.6915	-34.1232	5.49977	7.62037886006696e-11	2.17687523471913e-09	Bpifa3	protein_coding	BPI fold containing family A, member 3 [Source:MGI Symbol;Acc:MGI:1920638]	73388
ENSMUSG00000084381	25.7762	-0.0656687	0.193759	0.585389	0.71911	AA413626	processed_pseudogene	expressed sequence AA413626 [Source:MGI Symbol;Acc:MGI:3035311]	NA
ENSMUSG00000082193	24.8978	0.131746	0.223823	0.314414	0.467342	Rpl5-ps1	processed_pseudogene	ribosomal protein L5, pseudogene 1 [Source:MGI Symbol;Acc:MGI:3647110]	NA
ENSMUSG00000034634	23.4929	-0.585433	0.686933	0.0345063	0.0865524	Ly6d	protein_coding	lymphocyte antigen 6 family member D [Source:MGI Symbol;Acc:MGI:96881]	17068
ENSMUSG00000100215	24.9355	0.254563	0.341487	0.128012	0.240802	Gm8292	processed_pseudogene	predicted gene 8292 [Source:MGI Symbol;Acc:MGI:3648460]	NA
ENSMUSG00000076545	24.2161	-0.172178	0.622487	0.380986	0.535375	Igkv4-72	IG_V_gene	immunoglobulin kappa chain variable 4-72 [Source:MGI Symbol;Acc:MGI:2686345]	NA
ENSMUSG00000073154	28.8565	0.0486943	0.515083	0.777532	0.86777	9330158H04Rik	lncRNA	RIKEN cDNA 9330158H04 gene [Source:MGI Symbol;Acc:MGI:2442094]	319472
ENSMUSG00000114602	25.5483	0.273034	0.325572	0.101163	0.200574	Gm49223	lncRNA	predicted gene, 49223 [Source:MGI Symbol;Acc:MGI:6118679]	NA
ENSMUSG00000074004	28.0961	0.0857704	0.323282	0.555494	0.69457	B3gnt6	protein_coding	UDP-GlcNAc:betaGal beta-1,3-N-acetylglucosaminyltransferase 6 [Source:MGI Symbol;Acc:MGI:3039603]	272411
ENSMUSG00000077704	24.744	0.873375	0.356619	0.000450567	0.0023942	Snord89	snoRNA	small nucleolar RNA, C/D box 89 [Source:MGI Symbol;Acc:MGI:3819562]	NA
ENSMUSG00000090098	25.9312	-0.032586	0.278154	0.810309	0.889727	Alms1-ps2	transcribed_unprocessed_pseudogene	ALMS1, centrosome and basal body associated, pseudogene 2 [Source:MGI Symbol;Acc:MGI:3779593]	NA
ENSMUSG00000112128	22.0512	0.0806537	0.34045	0.584928	0.71874	Gm19217	unprocessed_pseudogene	predicted gene, 19217 [Source:MGI Symbol;Acc:MGI:5011402]	NA
ENSMUSG00000078444	25.5285	-0.629201	0.393587	0.0059428	0.0207529	Gm10941	lncRNA	predicted gene 10941 [Source:MGI Symbol;Acc:MGI:3779151]	100169878
ENSMUSG00000115431	24.7225	0.183597	0.220309	0.169456	0.296322	Gm3219	processed_pseudogene	predicted pseudogene 3219 [Source:MGI Symbol;Acc:MGI:3781398]	NA
ENSMUSG00000105613	24.5036	0.140987	0.295926	0.334429	0.489023	Gm43684	TEC	predicted gene 43684 [Source:MGI Symbol;Acc:MGI:5663821]	NA
ENSMUSG00000034690	22.6695	0.601976	0.467342	0.0128156	0.0388662	Nlrp4c	protein_coding	NLR family, pyrin domain containing 4C [Source:MGI Symbol;Acc:MGI:1890518]	83564
ENSMUSG00000061356	25.1189	0.173729	0.304901	0.249992	0.395479	Nuggc	protein_coding	nuclear GTPase, germinal center associated [Source:MGI Symbol;Acc:MGI:2685446]	100503545
ENSMUSG00000058057	23.4888	0.256403	0.319072	0.116264	0.223609	Tmt1a3	protein_coding	thiol methyltransferase 1A3 [Source:MGI Symbol;Acc:MGI:3710670]	668178
ENSMUSG00000082383	24.6736	0.447885	0.330057	0.017715	0.0505144	Gm9670	transcribed_processed_pseudogene	predicted gene 9670 [Source:MGI Symbol;Acc:MGI:3780078]	NA
ENSMUSG00000028417	25.615	-0.0231989	0.217301	0.852328	0.917333	Tal2	protein_coding	T cell acute lymphocytic leukemia 2 [Source:MGI Symbol;Acc:MGI:99540]	21350
ENSMUSG00000095335	24.918	0.361688	0.953487	0.163849	0.288911	Igkv3-5	IG_V_gene	immunoglobulin kappa chain variable 3-5 [Source:MGI Symbol;Acc:MGI:1330854]	NA
ENSMUSG00000120400	27.2737	-5.20811	1.07036	4.31805848461423e-08	7.03069303846919e-07	Gm3134	lncRNA	predicted gene 3134 [Source:MGI Symbol;Acc:MGI:3781311]	NA
ENSMUSG00000111481	24.5862	0.41763	0.330729	0.0242626	0.0648948	Gm47652	TEC	predicted gene, 47652 [Source:MGI Symbol;Acc:MGI:6096735]	NA
ENSMUSG00000110902	24.3413	-0.0220587	0.246317	0.865429	0.925946	Gm33104	lncRNA	predicted gene, 33104 [Source:MGI Symbol;Acc:MGI:5592263]	102635880
ENSMUSG00000025383	24.2277	0.231977	0.29537	0.13609	0.251665	Il23a	protein_coding	interleukin 23, alpha subunit p19 [Source:MGI Symbol;Acc:MGI:1932410]	83430
ENSMUSG00000120961	24.4711	0.311469	0.403704	0.0939618	0.189733	Gm56624	lncRNA	predicted gene, 56624 [Source:MGI Symbol;Acc:MGI:7337162]	NA
ENSMUSG00000106103	25.4076	-0.0166214	0.206044	0.89175	0.942796	Gm43081	TEC	predicted gene 43081 [Source:MGI Symbol;Acc:MGI:5663218]	NA
ENSMUSG00000085049	25.3617	-0.0623952	0.24071	0.632424	0.757153	Parvaos	lncRNA	parvin, alpha, opposite strand [Source:MGI Symbol;Acc:MGI:2445046]	NA
ENSMUSG00000112124	25.2272	-0.204065	0.332578	0.200227	0.33666	Gm19056	processed_pseudogene	predicted gene, 19056 [Source:MGI Symbol;Acc:MGI:5011241]	NA
ENSMUSG00000097845	24.7937	0.020215	0.251973	0.877482	0.933699	A230020J21Rik	lncRNA	RIKEN cDNA A230020J21 gene [Source:MGI Symbol;Acc:MGI:3704207]	NA
ENSMUSG00000028963	24.9919	0.0348114	0.240447	0.787894	0.874963	Uts2	protein_coding	urotensin 2 [Source:MGI Symbol;Acc:MGI:1346329]	24111
ENSMUSG00000085843	24.738	0.0437621	0.266356	0.74437	0.8443	Kank4os	lncRNA	KN motif and ankyrin repeat domains 4, opposite strand [Source:MGI Symbol;Acc:MGI:3026921]	399570
ENSMUSG00000087322	24.2426	0.27539	0.335241	0.102698	0.202972	Gm16075	lncRNA	predicted gene 16075 [Source:MGI Symbol;Acc:MGI:3801977]	NA
ENSMUSG00000115360	27.2498	0.0449427	0.314624	0.75129	0.849114	Gm48932	TEC	predicted gene, 48932 [Source:MGI Symbol;Acc:MGI:6118246]	NA
ENSMUSG00000066475	24.5242	-0.0110517	0.188164	0.925316	0.964257	Gm10268	processed_pseudogene	predicted gene 10268 [Source:MGI Symbol;Acc:MGI:3642637]	118568354
ENSMUSG00000076463	23.8927	2.73171	0.585728	3.21745218363388e-07	4.2816534123245e-06	Trbv3	TR_V_gene	T cell receptor beta, variable 3 [Source:MGI Symbol;Acc:MGI:98590]	NA
ENSMUSG00000109792	29.3172	0	0.513016	1	1	Gm45426	TEC	predicted gene 45426 [Source:MGI Symbol;Acc:MGI:5791262]	NA
ENSMUSG00000110910	25.0432	0.0936706	0.298129	0.510159	0.656251	4921534A09Rik	TEC	RIKEN cDNA 4921534A09 gene [Source:MGI Symbol;Acc:MGI:2444504]	NA
ENSMUSG00000098092	24.9118	0.0789847	0.257836	0.55696	0.695725	Gm2076	processed_pseudogene	predicted gene 2076 [Source:MGI Symbol;Acc:MGI:3780243]	NA
ENSMUSG00000112770	24.1229	0.0942792	0.253498	0.483803	0.632546	Gm48210	TEC	predicted gene, 48210 [Source:MGI Symbol;Acc:MGI:6097604]	NA
ENSMUSG00000059791	23.5435	0.345461	0.244045	0.0243366	0.0650851	Nrm	protein_coding	nurim (nuclear envelope membrane protein) [Source:MGI Symbol;Acc:MGI:2146855]	106582
ENSMUSG00000107195	24.7549	-0.246412	0.30978	0.124036	0.235246	4930589O11Rik	TEC	RIKEN cDNA 4930589O11 gene [Source:MGI Symbol;Acc:MGI:1925464]	NA
ENSMUSG00000078937	24.6893	0.158323	0.269795	0.26804	0.415787	Cpt1b	protein_coding	carnitine palmitoyltransferase 1b, muscle [Source:MGI Symbol;Acc:MGI:1098297]	12895
ENSMUSG00000087612	25.2264	0.510041	0.382046	0.0150245	0.0441564	A230005M16Rik	lncRNA	RIKEN cDNA A230005M16 gene [Source:MGI Symbol;Acc:MGI:3603401]	NA
ENSMUSG00000103621	24.8314	0.259009	0.30721	0.107988	0.210979	Gm38366	TEC	predicted gene, 38366 [Source:MGI Symbol;Acc:MGI:5611594]	NA
ENSMUSG00000066632	26.2217	-0.145289	0.218214	0.265515	0.412845	Pgk1-rs7	processed_pseudogene	phosphoglycerate kinase-1, related sequence-7 [Source:MGI Symbol;Acc:MGI:97562]	NA
ENSMUSG00000037437	26.0345	0.0447996	0.198846	0.711217	0.82005	Adam32	protein_coding	a disintegrin and metallopeptidase domain 32 [Source:MGI Symbol;Acc:MGI:2653822]	353188
ENSMUSG00000058620	27.2942	-0.0385481	0.330362	0.788796	0.875597	Adra2b	protein_coding	adrenergic receptor, alpha 2b [Source:MGI Symbol;Acc:MGI:87935]	11552
ENSMUSG00000078956	23.165	-0.0681554	0.227529	0.594739	0.72652	Gm14221	lncRNA	predicted gene 14221 [Source:MGI Symbol;Acc:MGI:3650696]	105244348
ENSMUSG00000109684	24.8241	0.612217	0.539738	0.017464	0.049914	Gm45745	TEC	predicted gene 45745 [Source:MGI Symbol;Acc:MGI:5804860]	NA
ENSMUSG00000112301	25.2372	0.135428	0.257509	0.328196	0.482055	Gm10752	TEC	predicted gene 10752 [Source:MGI Symbol;Acc:MGI:3642645]	NA
ENSMUSG00000115234	28.6492	0.106502	0.526185	0.547761	0.68775	Gm49130	lncRNA	predicted gene, 49130 [Source:MGI Symbol;Acc:MGI:6118539]	NA
ENSMUSG00000006179	24.6699	0.245228	0.421407	0.170301	0.297495	Prss16	protein_coding	serine protease 16 (thymus) [Source:MGI Symbol;Acc:MGI:1859181]	54373
ENSMUSG00000025739	27.7675	-0.77642	0.676912	0.0123362	0.0377587	Gng13	protein_coding	guanine nucleotide binding protein (G protein), gamma 13 [Source:MGI Symbol;Acc:MGI:1925616]	64337
ENSMUSG00000107826	28.4767	0	0.517787	1	1	Gm44242	TEC	predicted gene, 44242 [Source:MGI Symbol;Acc:MGI:5690634]	NA
ENSMUSG00000109485	24.5012	0.0822062	0.174297	0.476759	0.626194	Gm45016	lncRNA	predicted gene 45016 [Source:MGI Symbol;Acc:MGI:5753592]	NA
ENSMUSG00000087512	22.4294	0.818755	0.543957	0.00501745	0.0180143	Ccdc201	protein_coding	coiled coil domain 201 [Source:MGI Symbol;Acc:MGI:3650614]	NA
ENSMUSG00000100396	27.5273	0.0443186	0.26708	0.741498	0.842582	Gm29367	lncRNA	predicted gene 29367 [Source:MGI Symbol;Acc:MGI:5580073]	NA
ENSMUSG00000023781	25.5946	0.0103034	0.210096	0.933221	0.968571	Hes7	protein_coding	hes family bHLH transcription factor 7 [Source:MGI Symbol;Acc:MGI:2135679]	84653
ENSMUSG00000114024	24.4408	-0.00269396	0.276245	0.984077	0.998242	Gm46336	lncRNA	predicted gene, 46336 [Source:MGI Symbol;Acc:MGI:5825973]	NA
ENSMUSG00000097761	25.7208	0.0898228	0.258707	0.506802	0.653399	4930534D22Rik	lncRNA	RIKEN cDNA 4930534D22 gene [Source:MGI Symbol;Acc:MGI:1925437]	NA
ENSMUSG00000085658	26.0249	-0.235018	0.321157	0.144523	0.263465	Gm15704	lncRNA	predicted gene 15704 [Source:MGI Symbol;Acc:MGI:3783144]	NA
ENSMUSG00000120985	25.2691	0.136578	0.316176	0.359176	0.513775	Gm57235	lncRNA	predicted gene, 57235 [Source:MGI Symbol;Acc:MGI:7338383]	NA
ENSMUSG00000097858	24.1251	0.282263	0.287325	0.0764009	0.161575	NA	NA	NA	NA
ENSMUSG00000079112	21.9863	0.803838	0.585332	0.00698107	0.0236575	Fam90a1a	protein_coding	family with sequence similarity 90, member A1A [Source:MGI Symbol;Acc:MGI:2142877]	97476
ENSMUSG00000074397	22.1239	0.524208	0.569679	0.0343553	0.0862317	Foxr1	protein_coding	forkhead box R1 [Source:MGI Symbol;Acc:MGI:2685961]	382074
ENSMUSG00000112959	26.928	0.241985	0.377685	0.158711	0.282235	Gm32834	lncRNA	predicted gene, 32834 [Source:MGI Symbol;Acc:MGI:5591993]	102635522
ENSMUSG00000112169	28.6992	0	0.490175	1	1	Gm48536	TEC	predicted gene, 48536 [Source:MGI Symbol;Acc:MGI:6098079]	NA
ENSMUSG00000085526	27.0059	-0.255785	0.48327	0.176733	0.306121	Gm16083	lncRNA	predicted gene 16083 [Source:MGI Symbol;Acc:MGI:3802163]	NA
ENSMUSG00000085862	25.6905	-0.395151	0.384027	0.0421123	0.101352	Gm13483	lncRNA	predicted gene 13483 [Source:MGI Symbol;Acc:MGI:3651423]	100502624
ENSMUSG00000087024	25.286	-0.308543	0.5066	0.125025	0.23659	B230119M05Rik	lncRNA	RIKEN cDNA B230119M05 gene [Source:MGI Symbol;Acc:MGI:1925233]	77983
ENSMUSG00000085749	24.4314	-0.669597	0.382418	0.00377172	0.0142479	Gm12843	lncRNA	predicted gene 12843 [Source:MGI Symbol;Acc:MGI:3651051]	NA
ENSMUSG00000029831	28.5985	0	0.571723	1	1	Npvf	protein_coding	neuropeptide VF precursor [Source:MGI Symbol;Acc:MGI:1926488]	60531
ENSMUSG00000108533	21.995	0.668763	0.462489	0.00768115	0.0256333	Gm44792	TEC	predicted gene 44792 [Source:MGI Symbol;Acc:MGI:5753368]	NA
ENSMUSG00000105359	24.4575	0.27506	0.276516	0.0777438	0.163857	Rpl21-ps10	processed_pseudogene	ribosomal protein L21, pseudogene 10 [Source:MGI Symbol;Acc:MGI:3643358]	NA
ENSMUSG00000032015	23.8052	0.432713	0.48254	0.0472175	0.110829	Pou2f3	protein_coding	POU domain, class 2, transcription factor 3 [Source:MGI Symbol;Acc:MGI:102565]	18988
ENSMUSG00000086103	23.4499	0.314827	0.318506	0.0642397	0.140981	Gm11832	lncRNA	predicted gene 11832 [Source:MGI Symbol;Acc:MGI:3650310]	NA
ENSMUSG00000108402	26.2972	-0.116644	0.240859	0.382954	0.537261	9430064I24Rik	TEC	RIKEN cDNA 9430064I24 gene [Source:MGI Symbol;Acc:MGI:3704302]	NA
ENSMUSG00000084314	23.7453	0.226806	0.219711	0.0966435	0.193699	Rps15a-ps3	processed_pseudogene	ribosomal protein S15A, pseudogene 3 [Source:MGI Symbol;Acc:MGI:3650886]	NA
ENSMUSG00000106484	25.8131	0.119906	0.231035	0.363011	0.51734	Gm17833	processed_pseudogene	predicted gene, 17833 [Source:MGI Symbol;Acc:MGI:5010018]	NA
ENSMUSG00000072573	24.3154	0.214772	0.298529	0.164143	0.289362	Gm10369	lncRNA	predicted gene 10369 [Source:MGI Symbol;Acc:MGI:3642774]	NA
ENSMUSG00000108237	22.5667	0.254465	0.673481	0.235541	0.378898	Gm19757	lncRNA	predicted gene, 19757 [Source:MGI Symbol;Acc:MGI:5011942]	100503536
ENSMUSG00000086804	26.1211	0.81887	0.906014	0.0207677	0.057386	Gm43154	lncRNA	predicted gene 43154 [Source:MGI Symbol;Acc:MGI:5663291]	NA
ENSMUSG00000089651	25.5498	-0.158293	0.293587	0.282839	0.432555	Gm16353	processed_pseudogene	predicted gene 16353 [Source:MGI Symbol;Acc:MGI:3840136]	NA
ENSMUSG00000073403	23.4188	1.50622	0.435134	1.47764409383678e-05	0.000126212	H2-T7	transcribed_unprocessed_pseudogene	histocompatibility 2, T region locus 7 [Source:MGI Symbol;Acc:MGI:95963]	NA
ENSMUSG00000107173	25.6476	-0.115013	0.247407	0.393939	0.547788	Gm43266	TEC	predicted gene 43266 [Source:MGI Symbol;Acc:MGI:5663403]	NA
ENSMUSG00000093686	24.2487	0.0661314	0.250118	0.61737	0.74516	Gm4705	processed_pseudogene	predicted gene 4705 [Source:MGI Symbol;Acc:MGI:3782885]	NA
ENSMUSG00000087616	27.6153	-2.16538	0.85361	0.000229732	0.00134451	Gm14257	lncRNA	predicted gene 14257 [Source:MGI Symbol;Acc:MGI:3652145]	NA
ENSMUSG00000081798	25.2237	0.456984	0.380348	0.0237881	0.0639165	Gm8152	processed_pseudogene	predicted gene 8152 [Source:MGI Symbol;Acc:MGI:3644504]	NA
ENSMUSG00000107605	25.2563	-0.0461607	0.277819	0.73463	0.837248	Gm44117	lncRNA	predicted gene, 44117 [Source:MGI Symbol;Acc:MGI:5690509]	NA
ENSMUSG00000120399	24.4004	0.0919601	0.233678	0.481407	0.630298	Gm56949	lncRNA	predicted gene, 56949 [Source:MGI Symbol;Acc:MGI:7337811]	NA
ENSMUSG00000086015	24.5978	0.698002	0.410014	0.00397958	0.0148786	4833417C18Rik	lncRNA	RIKEN cDNA 4833417C18 gene [Source:MGI Symbol;Acc:MGI:1921156]	73906
ENSMUSG00000107041	25.2076	1.18232	0.643385	0.00150072	0.00661494	Gm42735	TEC	predicted gene 42735 [Source:MGI Symbol;Acc:MGI:5662872]	NA
ENSMUSG00000107567	23.4655	0.0210814	0.216683	0.865502	0.925959	4930480K02Rik	TEC	RIKEN cDNA 4930480K02 gene [Source:MGI Symbol;Acc:MGI:1922185]	NA
ENSMUSG00000121275	24.1569	0.420442	0.345361	0.026343	0.0694531	Gm57182	lncRNA	predicted gene, 57182 [Source:MGI Symbol;Acc:MGI:7338277]	NA
ENSMUSG00000102665	24.9442	0.0626887	0.213947	0.616045	0.743963	Gm38379	TEC	predicted gene, 38379 [Source:MGI Symbol;Acc:MGI:5611607]	NA
ENSMUSG00000011632	22.2317	0.36898	0.448867	0.0681043	0.147578	Pinlyp	protein_coding	phospholipase A2 inhibitor and LY6/PLAUR domain containing [Source:MGI Symbol;Acc:MGI:3615324]	641361
ENSMUSG00000023083	25.7963	0.000983461	0.278851	0.994204	1	H2-M10.2	protein_coding	histocompatibility 2, M region locus 10.2 [Source:MGI Symbol;Acc:MGI:1276525]	333715
ENSMUSG00000093176	24.627	0.228473	0.260904	0.121644	0.231564	Mir5119	miRNA	microRNA 5119 [Source:MGI Symbol;Acc:MGI:4950444]	100628613
ENSMUSG00000120225	24.4243	-0.0164787	0.204265	0.892327	0.943115	Gm56697	lncRNA	predicted gene, 56697 [Source:MGI Symbol;Acc:MGI:7337308]	NA
ENSMUSG00000121236	25.3503	0.00266713	0.2114	0.982729	0.997257	Gm57463	lncRNA	predicted gene, 57463 [Source:MGI Symbol;Acc:MGI:7338839]	NA
ENSMUSG00000105107	24.9625	-1.76646	0.498915	1.26558281091856e-05	0.000110351	Gm43412	TEC	predicted gene 43412 [Source:MGI Symbol;Acc:MGI:5663549]	NA
ENSMUSG00000111078	24.1809	-0.141373	0.462213	0.408363	0.561379	Gm35028	lncRNA	predicted gene, 35028 [Source:MGI Symbol;Acc:MGI:5594187]	NA
ENSMUSG00000093898	25.6335	0.181558	0.339114	0.249423	0.394944	Gm33933	transcribed_unprocessed_pseudogene	predicted gene, 33933 [Source:MGI Symbol;Acc:MGI:5593092]	NA
ENSMUSG00000112112	26.6544	-2.0826	0.727005	0.000103916	0.000680556	Gm48508	lncRNA	predicted gene, 48508 [Source:MGI Symbol;Acc:MGI:6098039]	NA
ENSMUSG00000071035	25.8972	-0.0570822	0.21813	0.649755	0.771084	Gm5499	processed_pseudogene	predicted pseudogene 5499 [Source:MGI Symbol;Acc:MGI:3643804]	NA
ENSMUSG00000074997	22.057	0.519324	0.42559	0.018661	0.0526015	Pin1rt1	protein_coding	peptidyl-prolyl cis/trans isomerase, NIMA-interacting 1, retrogene 1 [Source:MGI Symbol;Acc:MGI:3649546]	241593
ENSMUSG00000081792	23.9369	0.0662935	0.209341	0.593274	0.725286	Anp32b-ps1	processed_pseudogene	Bacidic (leucine-rich) nuclear phosphoprotein 32 family, member B, pseudogene 1 [Source:MGI Symbol;Acc:MGI:3651262]	NA
ENSMUSG00000059237	24.6568	-0.105586	0.242963	0.428524	0.581085	Ppp1r2-ps4	transcribed_processed_pseudogene	protein phosphatase 1, regulatory (inhibitor) subunit 2, pseudogene 4 [Source:MGI Symbol;Acc:MGI:3645199]	NA
ENSMUSG00000113853	24.1176	0.215066	0.296116	0.162353	0.287112	Gm47583	TEC	predicted gene, 47583 [Source:MGI Symbol;Acc:MGI:6096621]	NA
ENSMUSG00000113102	25.5656	0.12388	0.215705	0.335108	0.489823	A930040O22Rik	TEC	RIKEN cDNA A930040O22 gene [Source:MGI Symbol;Acc:MGI:1925223]	NA
ENSMUSG00000107029	22.5858	1.13832	0.753329	0.00341613	0.0131302	Gm43123	TEC	predicted gene 43123 [Source:MGI Symbol;Acc:MGI:5663260]	NA
ENSMUSG00000086855	25.7797	0.0561985	0.259354	0.673866	0.790459	NA	NA	NA	NA
ENSMUSG00000112928	25.549	0.0816156	0.332301	0.577523	0.712424	Gm47710	lncRNA	predicted gene, 47710 [Source:MGI Symbol;Acc:MGI:6096831]	NA
ENSMUSG00000086539	24.9482	-0.0634065	0.218956	0.615151	0.743003	Gm16759	lncRNA	predicted gene, 16759 [Source:MGI Symbol;Acc:MGI:4439683]	102639582
ENSMUSG00000117662	24.226	-0.218998	0.29043	0.152876	0.274702	Gm4013	lncRNA	predicted gene 4013 [Source:MGI Symbol;Acc:MGI:3782187]	NA
ENSMUSG00000120149	24.8041	0.113782	0.232042	0.387367	0.541684	Gm36180	lncRNA	predicted gene, 36180 [Source:MGI Symbol;Acc:MGI:5595339]	NA
ENSMUSG00000108624	23.4394	0.0267685	0.219986	0.83075	0.903754	Gm45091	lncRNA	predicted gene 45091 [Source:MGI Symbol;Acc:MGI:5753667]	NA
ENSMUSG00000009248	24.9574	-0.179412	0.322586	0.246114	0.391201	Ascl2	protein_coding	achaete-scute family bHLH transcription factor 2 [Source:MGI Symbol;Acc:MGI:96920]	17173
ENSMUSG00000110574	24.3449	0.17427	0.245748	0.210706	0.349388	Gm21112	processed_pseudogene	predicted gene, 21112 [Source:MGI Symbol;Acc:MGI:5434467]	NA
ENSMUSG00000074280	25.2482	0.154382	0.259649	0.272028	0.420338	Gm6166	processed_pseudogene	predicted gene 6166 [Source:MGI Symbol;Acc:MGI:3645893]	NA
ENSMUSG00000046782	26.8472	0.246297	0.499497	0.195255	0.330315	Ttc6	protein_coding	tetratricopeptide repeat domain 6 [Source:MGI Symbol;Acc:MGI:2684915]	70846
ENSMUSG00000081953	23.3954	-0.0661593	0.18314	0.573735	0.709357	Gm12435	processed_pseudogene	predicted gene 12435 [Source:MGI Symbol;Acc:MGI:3651950]	NA
ENSMUSG00000044542	24.245	0.135375	0.362397	0.384969	0.539275	Prop1	protein_coding	paired like homeodomain factor 1 [Source:MGI Symbol;Acc:MGI:109330]	19127
ENSMUSG00000046636	23.7695	0.209151	0.27104	0.157814	0.281021	Gm7729	unprocessed_pseudogene	predicted gene 7729 [Source:MGI Symbol;Acc:MGI:3647361]	NA
ENSMUSG00000109404	28.4321	0	0.509465	1	1	Gm19963	processed_pseudogene	predicted gene, 19963 [Source:MGI Symbol;Acc:MGI:5012148]	NA
ENSMUSG00000094370	25.8281	-2.0827	1.16347	0.00118178	0.00543577	Gm3373	protein_coding	predicted gene 3373 [Source:MGI Symbol;Acc:MGI:3781551]	100036568
ENSMUSG00000098915	23.6501	-0.102919	0.192877	0.397305	0.550663	Rpl15-ps2	processed_pseudogene	ribosomal protein L15, pseudogene 2 [Source:MGI Symbol;Acc:MGI:3648255]	NA
ENSMUSG00000112895	22.6361	0.973934	0.787572	0.00771067	0.0257164	Gm47567	TEC	predicted gene, 47567 [Source:MGI Symbol;Acc:MGI:6096594]	NA
ENSMUSG00000116534	25.9845	0.407902	0.562531	0.0713714	0.153069	Gm49731	TEC	predicted gene, 49731 [Source:MGI Symbol;Acc:MGI:6215214]	NA
ENSMUSG00000117432	23.2389	4.47599	1.16462	3.75072965107307e-06	3.79129184051227e-05	Gm49967	lncRNA	predicted gene, 49967 [Source:MGI Symbol;Acc:MGI:6275233]	NA
ENSMUSG00000118051	23.0685	4.1897	1.47805	5.98433395012533e-05	0.000422917	NA	NA	NA	NA
ENSMUSG00000110676	22.2255	-0.237669	0.322699	0.141552	0.259226	Gm45897	lncRNA	predicted gene 45897 [Source:MGI Symbol;Acc:MGI:5805012]	NA
ENSMUSG00000085001	24.5697	0.0688758	0.203237	0.574897	0.710052	Rapgef4os2	lncRNA	Rap guanine nucleotide exchange factor (GEF) 4, opposite strand 2 [Source:MGI Symbol;Acc:MGI:2139429]	NA
ENSMUSG00000075588	22.2298	-0.0301607	0.245131	0.816704	0.894068	Hoxb2	protein_coding	homeobox B2 [Source:MGI Symbol;Acc:MGI:96183]	103889
ENSMUSG00000102425	24.4225	-0.181706	0.273538	0.213034	0.352308	Gm26616	TEC	predicted gene, 26616 [Source:MGI Symbol;Acc:MGI:5477110]	NA
ENSMUSG00000029369	24.2564	-0.473446	0.656681	0.0598619	0.133552	Afm	protein_coding	afamin [Source:MGI Symbol;Acc:MGI:2429409]	280662
ENSMUSG00000086486	24.8173	-0.00485542	0.235328	0.969735	0.990124	Ift88os	lncRNA	intraflagellar transport 88, opposite strand [Source:MGI Symbol;Acc:MGI:1919181]	NA
ENSMUSG00000120288	23.8625	0.252516	0.307907	0.115735	0.22286	Gm56613	lncRNA	predicted gene, 56613 [Source:MGI Symbol;Acc:MGI:7337140]	NA
ENSMUSG00000082424	25.3646	-0.0560996	0.207011	0.648929	0.770471	Gm13292	transcribed_processed_pseudogene	predicted gene 13292 [Source:MGI Symbol;Acc:MGI:3649470]	NA
ENSMUSG00000095753	23.682	-0.140716	0.639251	0.470161	0.620447	Igkv4-53	IG_V_gene	immunoglobulin kappa variable 4-53 [Source:MGI Symbol;Acc:MGI:2686266]	NA
ENSMUSG00000107145	24.4948	0.0338273	0.248427	0.79594	0.880498	Gm43442	processed_pseudogene	predicted gene 43442 [Source:MGI Symbol;Acc:MGI:5663579]	NA
ENSMUSG00000110237	24.7956	-0.00704755	0.229447	0.955701	0.982712	Gm18258	processed_pseudogene	predicted gene, 18258 [Source:MGI Symbol;Acc:MGI:5010443]	NA
ENSMUSG00000111055	25.1409	-0.163603	0.270209	0.254306	0.400207	D030034A15Rik	lncRNA	RIKEN cDNA D030034A15 gene [Source:MGI Symbol;Acc:MGI:2442288]	NA
ENSMUSG00000086111	23.0544	0.0928543	0.206076	0.455815	0.607228	Gm15326	lncRNA	predicted gene 15326 [Source:MGI Symbol;Acc:MGI:3705205]	102636620
ENSMUSG00000089988	23.3064	0.378449	0.270242	0.0214475	0.0588666	Gm16238	processed_pseudogene	predicted gene 16238 [Source:MGI Symbol;Acc:MGI:3802104]	NA
ENSMUSG00000120150	23.6481	-0.250973	0.311321	0.119157	0.22782	Gm56816	lncRNA	predicted gene, 56816 [Source:MGI Symbol;Acc:MGI:7337545]	NA
ENSMUSG00000068303	22.5378	-0.023655	0.235753	0.853679	0.918389	Spr-ps1	transcribed_unprocessed_pseudogene	sepiapterin reductase pseudogene 1 [Source:MGI Symbol;Acc:MGI:1345187]	NA
ENSMUSG00000111777	24.278	0.0603273	0.29534	0.665647	0.783823	Gm47147	processed_pseudogene	predicted gene, 47147 [Source:MGI Symbol;Acc:MGI:6095911]	NA
ENSMUSG00000103945	22.8756	0.0837285	0.293558	0.551998	0.691747	Gm38228	TEC	predicted gene, 38228 [Source:MGI Symbol;Acc:MGI:5611456]	NA
ENSMUSG00000106583	25.0167	-0.177556	0.446297	0.304522	0.456564	4930447N08Rik	lncRNA	RIKEN cDNA 4930447N08 gene [Source:MGI Symbol;Acc:MGI:1918897]	71647
ENSMUSG00000039315	24.1986	1.38877	0.530171	0.000186601	0.00112313	Clnk	protein_coding	cytokine-dependent hematopoietic cell linker [Source:MGI Symbol;Acc:MGI:1351468]	27278
ENSMUSG00000039462	22.575	0.103491	0.441259	0.528984	0.672604	Col10a1	protein_coding	collagen, type X, alpha 1 [Source:MGI Symbol;Acc:MGI:88445]	12813
ENSMUSG00000046415	24.8371	-5.37572	1.24717	4.81538765967231e-07	6.14691113882399e-06	B430212C06Rik	lncRNA	RIKEN cDNA B430212C06 gene [Source:MGI Symbol;Acc:MGI:2442134]	338360
ENSMUSG00000033898	21.7877	0.385943	0.493689	0.0688666	0.148912	Cfhr2	protein_coding	complement factor H-related 2 [Source:MGI Symbol;Acc:MGI:3611575]	545366
ENSMUSG00000029477	25.0201	-2.88519	0.761749	8.52146382382996e-06	7.84993733445516e-05	Morn3	protein_coding	MORN repeat containing 3 [Source:MGI Symbol;Acc:MGI:1922140]	74890
ENSMUSG00000107546	24.777	-2.12113	0.903673	0.000353929	0.00195559	Gm20560	lncRNA	predicted gene, 20560 [Source:MGI Symbol;Acc:MGI:5295667]	NA
ENSMUSG00000096003	25.1112	0.13978	0.501	0.428336	0.580971	Gm3500	protein_coding	predicted gene 3500 [Source:MGI Symbol;Acc:MGI:3781677]	100036568
ENSMUSG00000096003	25.1112	0.13978	0.501	0.428336	0.580971	Gm3500	protein_coding	predicted gene 3500 [Source:MGI Symbol;Acc:MGI:3781677]	100041678
ENSMUSG00000097476	24.3518	-0.110127	0.243591	0.410467	0.563405	Gm26583	lncRNA	predicted gene, 26583 [Source:MGI Symbol;Acc:MGI:5477077]	NA
ENSMUSG00000097150	24.3481	0.0369514	0.220557	0.76857	0.861376	Gm26513	lncRNA	predicted gene, 26513 [Source:MGI Symbol;Acc:MGI:5477007]	NA
ENSMUSG00000086177	24.1259	0.0512223	0.494696	0.762435	0.857041	Gm14616	lncRNA	predicted gene 14616 [Source:MGI Symbol;Acc:MGI:3705280]	NA
ENSMUSG00000053216	23.8812	1.23398	1.00841	0.00636972	0.0219588	Btn2a2	protein_coding	butyrophilin, subfamily 2, member A2 [Source:MGI Symbol;Acc:MGI:3606486]	238555
ENSMUSG00000067356	23.0632	0.118746	0.270759	0.39512	0.548746	B430203G13Rik	TEC	RIKEN cDNA B430203G13 gene [Source:MGI Symbol;Acc:MGI:3642832]	NA
ENSMUSG00000112288	24.0163	0.162429	0.230973	0.228291	0.370463	Gm47879	lncRNA	predicted gene, 47879 [Source:MGI Symbol;Acc:MGI:6097104]	NA
ENSMUSG00000083064	24.4881	-0.0353805	0.214361	0.775833	0.866567	Gm7785	processed_pseudogene	predicted gene 7785 [Source:MGI Symbol;Acc:MGI:3645449]	NA
ENSMUSG00000088625	24.3082	0.15537	0.252374	0.264066	0.411192	Gm23318	snRNA	predicted gene, 23318 [Source:MGI Symbol;Acc:MGI:5453095]	115489368
ENSMUSG00000083774	24.8955	-0.0409097	0.219029	0.744188	0.84426	Gm7180	processed_pseudogene	predicted pseudogene 7180 [Source:MGI Symbol;Acc:MGI:3648560]	NA
ENSMUSG00000104094	23.0607	0.274909	0.366486	0.114963	0.221795	Gm37314	TEC	predicted gene, 37314 [Source:MGI Symbol;Acc:MGI:5610542]	NA
ENSMUSG00000085271	25.9817	0.177518	0.285999	0.230228	0.372492	E130006D01Rik	lncRNA	RIKEN cDNA E130006D01 gene [Source:MGI Symbol;Acc:MGI:2685527]	269683
ENSMUSG00000111905	24.9111	-0.3615	0.402428	0.0612367	0.135751	Gm48045	lncRNA	predicted gene, 48045 [Source:MGI Symbol;Acc:MGI:6097362]	NA
ENSMUSG00000094958	24.3343	0.296254	0.309989	0.074411	0.158032	NA	NA	NA	NA
ENSMUSG00000033196	24.7509	0.130942	0.353424	0.395275	0.548893	Myh2	protein_coding	myosin, heavy polypeptide 2, skeletal muscle, adult [Source:MGI Symbol;Acc:MGI:1339710]	17882
ENSMUSG00000059956	23.2471	-0.48565	0.560102	0.0425896	0.102269	Serpinb12	protein_coding	serine (or cysteine) peptidase inhibitor, clade B (ovalbumin), member 12 [Source:MGI Symbol;Acc:MGI:1919119]	71869
ENSMUSG00000102013	21.5967	0.0921411	0.261426	0.497946	0.645371	E330023G01Rik	lncRNA	RIKEN cDNA E330023G01 gene [Source:MGI Symbol;Acc:MGI:5439421]	331011
ENSMUSG00000097385	24.2855	0.00449077	0.230652	0.971813	0.991474	Gm26814	TEC	predicted gene, 26814 [Source:MGI Symbol;Acc:MGI:5477308]	NA
ENSMUSG00000049160	25.0967	-4.53442	1.03464	4.7867626088754e-07	6.11586253823256e-06	Tex50	protein_coding	testis expressed 50 [Source:MGI Symbol;Acc:MGI:1922183]	100502590
ENSMUSG00000054362	24.5931	-2.08043	1.41427	0.00224992	0.00924085	Cimap2	protein_coding	ciliary microtubule associated protein 2 [Source:MGI Symbol;Acc:MGI:2681853]	242602
ENSMUSG00000099902	23.8284	0.0366768	0.246852	0.778848	0.868478	Gm12115	processed_pseudogene	predicted gene 12115 [Source:MGI Symbol;Acc:MGI:3652288]	NA
ENSMUSG00000114999	23.7394	-0.00372738	0.19391	0.975069	0.993572	Gm7962	processed_pseudogene	predicted gene 7962 [Source:MGI Symbol;Acc:MGI:3643213]	NA
ENSMUSG00000103831	27.4749	0	0.563454	1	1	Gm37608	TEC	predicted gene, 37608 [Source:MGI Symbol;Acc:MGI:5610836]	NA
ENSMUSG00000091507	23.9557	0.079992	0.201684	0.515031	0.660692	Gm17194	processed_pseudogene	predicted gene 17194 [Source:MGI Symbol;Acc:MGI:4938021]	NA
ENSMUSG00000086671	24.2591	-0.0548504	0.237386	0.671869	0.788738	Gm13618	lncRNA	predicted gene 13618 [Source:MGI Symbol;Acc:MGI:3650299]	NA
ENSMUSG00000044405	24.659	-5.56832	1.49509	3.36609154337174e-06	3.45677987695261e-05	Adig	protein_coding	adipogenin [Source:MGI Symbol;Acc:MGI:2675492]	246747
ENSMUSG00000103486	24.8191	-0.292171	0.412169	0.11321	0.21917	Gm10657	TEC	predicted gene 10657 [Source:MGI Symbol;Acc:MGI:3642259]	NA
ENSMUSG00000077380	22.9314	0.701543	0.433031	0.00479202	0.0173418	Gm22661	snoRNA	predicted gene, 22661 [Source:MGI Symbol;Acc:MGI:5452438]	115485922
ENSMUSG00000120736	22.7704	0.352496	0.29448	0.036572	0.0905243	Gm56840	lncRNA	predicted gene, 56840 [Source:MGI Symbol;Acc:MGI:7337593]	NA
ENSMUSG00000109291	23.5715	0.393384	0.376265	0.0410972	0.0994013	Gm2814	lncRNA	predicted gene 2814 [Source:MGI Symbol;Acc:MGI:3780984]	320014
ENSMUSG00000109291	23.5715	0.393384	0.376265	0.0410972	0.0994013	Gm2814	lncRNA	predicted gene 2814 [Source:MGI Symbol;Acc:MGI:3780984]	100040507
ENSMUSG00000038067	24.0541	-5.5908	1.19267	8.95923231784381e-08	1.36428282718686e-06	Csf3	protein_coding	colony stimulating factor 3 (granulocyte) [Source:MGI Symbol;Acc:MGI:1339751]	12985
ENSMUSG00000097416	23.4761	0.274634	0.331999	0.102163	0.202146	Gm26670	lncRNA	predicted gene, 26670 [Source:MGI Symbol;Acc:MGI:5477164]	NA
ENSMUSG00000120874	24.0848	-0.0393146	0.267994	0.769763	0.862201	Gm57139	lncRNA	predicted gene, 57139 [Source:MGI Symbol;Acc:MGI:7338191]	NA
ENSMUSG00000087698	25.8622	-1.1884	0.652788	0.00155775	0.0068219	Gm13031	lncRNA	predicted gene 13031 [Source:MGI Symbol;Acc:MGI:3702680]	NA
ENSMUSG00000029372	23.8289	0.252996	0.484116	0.180779	0.311654	Ppbp	protein_coding	pro-platelet basic protein [Source:MGI Symbol;Acc:MGI:1888712]	57349
ENSMUSG00000026940	24.1161	0.187434	0.263965	0.19445	0.329226	Ccdc183	protein_coding	coiled-coil domain containing 183 [Source:MGI Symbol;Acc:MGI:1924308]	77058
ENSMUSG00000120749	23.4737	0.105433	0.23453	0.42311	0.576121	NA	NA	NA	NA
ENSMUSG00000043488	23.7713	-0.145369	0.252294	0.293094	0.443652	Frmd8os	lncRNA	FERM domain containing 8, opposite strand [Source:MGI Symbol;Acc:MGI:3704490]	NA
ENSMUSG00000066516	23.1524	-7.40315	1.59365	2.62586934261033e-08	4.48808685880429e-07	Klk1b21	protein_coding	kallikrein 1-related peptidase b21 [Source:MGI Symbol;Acc:MGI:892022]	16616
ENSMUSG00000031364	25.7164	0.457518	0.859997	0.0948016	0.190941	Grpr	protein_coding	gastrin releasing peptide receptor [Source:MGI Symbol;Acc:MGI:95836]	14829
ENSMUSG00000086127	24.5085	-0.750333	0.689475	0.0147549	0.0435347	Gm11934	lncRNA	predicted gene 11934 [Source:MGI Symbol;Acc:MGI:3649212]	NA
ENSMUSG00000076587	23.2672	0.219769	0.819241	0.320963	0.474582	Igkv6-20	IG_V_gene	immunoglobulin kappa variable 6-20 [Source:MGI Symbol;Acc:MGI:1330836]	NA
ENSMUSG00000120896	23.5537	-0.460793	0.32608	0.0149553	0.0439934	Gm57238	lncRNA	predicted gene, 57238 [Source:MGI Symbol;Acc:MGI:7338389]	NA
ENSMUSG00000081265	23.565	0.196686	0.320222	0.208268	0.346503	Gm11282	processed_pseudogene	predicted gene 11282 [Source:MGI Symbol;Acc:MGI:3650570]	NA
ENSMUSG00000085331	24.9031	-0.0237854	0.222545	0.849922	0.915979	Gm11274	lncRNA	predicted gene 11274 [Source:MGI Symbol;Acc:MGI:3649225]	NA
ENSMUSG00000076731	22.6785	-0.235774	0.752668	0.283427	0.433105	Ighv8-12	IG_V_gene	immunoglobulin heavy variable V8-12 [Source:MGI Symbol;Acc:MGI:3642873]	NA
ENSMUSG00000116557	25.1344	0.107069	0.297536	0.454702	0.606242	4933432I09Rik	lncRNA	RIKEN cDNA 4933432I09 gene [Source:MGI Symbol;Acc:MGI:1914029]	66779
ENSMUSG00002075075	23.9793	-0.00171334	0.173044	0.987994	1	Gm56228	miRNA	predicted gene, 56228 [Source:MGI Symbol;Acc:MGI:6848914]	NA
ENSMUSG00000109258	23.3074	0	0.502407	1	1	5330413D20Rik	lncRNA	RIKEN cDNA 5330413D20 gene [Source:MGI Symbol;Acc:MGI:3588224]	NA
ENSMUSG00000120551	24.0784	-0.478307	0.401854	0.0226348	0.0614385	Gm56648	lncRNA	predicted gene, 56648 [Source:MGI Symbol;Acc:MGI:7337210]	NA
ENSMUSG00000097456	24.7405	0.479096	0.537641	0.041319	0.0997758	Gm16958	lncRNA	predicted gene, 16958 [Source:MGI Symbol;Acc:MGI:4439882]	100862268
ENSMUSG00000110701	26.788	-0.79254	0.913499	0.0234875	0.0632459	Gm6013	processed_pseudogene	predicted gene 6013 [Source:MGI Symbol;Acc:MGI:3648988]	NA
ENSMUSG00000113940	24.139	0.376765	0.778368	0.129726	0.243117	Gm40477	lncRNA	predicted gene, 40477 [Source:MGI Symbol;Acc:MGI:5623362]	NA
ENSMUSG00000084902	24.1424	-4.21258	1.63845	9.89017303388495e-05	0.000652308	Cdhr18	protein_coding	cadherin related family member 18 [Source:MGI Symbol;Acc:MGI:2685127]	238939
ENSMUSG00000102038	23.6313	0.402273	0.362103	0.0349791	0.0875158	Gm12345	processed_pseudogene	predicted gene 12345 [Source:MGI Symbol;Acc:MGI:3649862]	NA
ENSMUSG00000106892	23.3879	0.22304	0.286457	0.144399	0.263304	Gm42791	lncRNA	predicted gene 42791 [Source:MGI Symbol;Acc:MGI:5662928]	NA
ENSMUSG00000103755	25.2411	-0.350445	0.386041	0.063038	0.138945	Gm37805	TEC	predicted gene, 37805 [Source:MGI Symbol;Acc:MGI:5611033]	NA
ENSMUSG00000081593	24.1836	-0.0416766	0.246951	0.74997	0.848465	Gm11841	processed_pseudogene	predicted gene 11841 [Source:MGI Symbol;Acc:MGI:3651164]	NA
ENSMUSG00000113424	23.9112	0.264424	0.30604	0.101616	0.201222	Gm48161	lncRNA	predicted gene, 48161 [Source:MGI Symbol;Acc:MGI:6097531]	NA
ENSMUSG00000102657	24.7635	-0.661399	1.04606	0.0497436	0.115296	Gm37899	TEC	predicted gene, 37899 [Source:MGI Symbol;Acc:MGI:5611127]	NA
ENSMUSG00000086683	24.6727	-0.193525	0.276427	0.190039	0.323548	Gm12867	lncRNA	predicted gene 12867 [Source:MGI Symbol;Acc:MGI:3651003]	NA
ENSMUSG00000086697	24.2489	-0.0751147	0.203638	0.541878	0.683204	4933427G23Rik	lncRNA	RIKEN cDNA 4933427G23 gene [Source:MGI Symbol;Acc:MGI:3036235]	NA
ENSMUSG00000038745	24.2916	-2.72019	1.00963	0.000148287	0.000923495	Nlrp6	protein_coding	NLR family, pyrin domain containing 6 [Source:MGI Symbol;Acc:MGI:2141990]	101613
ENSMUSG00000110669	23.6474	-0.0356282	0.209345	0.772391	0.864104	Gm10060	transcribed_processed_pseudogene	predicted gene 10060 [Source:MGI Symbol;Acc:MGI:3710638]	NA
ENSMUSG00000105592	26.8129	-0.559548	0.774541	0.0490407	0.114117	Gm42527	TEC	predicted gene 42527 [Source:MGI Symbol;Acc:MGI:5662664]	NA
ENSMUSG00000018595	25.0205	0.596347	0.489439	0.0151278	0.0444248	Glra4	protein_coding	glycine receptor, alpha 4 subunit [Source:MGI Symbol;Acc:MGI:95750]	14657
ENSMUSG00000079677	24.0463	0.0870337	0.199426	0.477796	0.627041	Fdx2	protein_coding	ferredoxin 2 [Source:MGI Symbol;Acc:MGI:1915415]	68165
ENSMUSG00000037279	23.7564	-3.17608	1.82035	0.000727521	0.00358615	Ovol2	protein_coding	ovo like zinc finger 2 [Source:MGI Symbol;Acc:MGI:1338039]	107586
ENSMUSG00000048600	23.9092	0.182631	0.281954	0.216258	0.356328	Gm5763	processed_pseudogene	predicted pseudogene 5763 [Source:MGI Symbol;Acc:MGI:3647841]	NA
ENSMUSG00000051940	21.1534	0.227969	0.282964	0.135151	0.250468	5031410I06Rik	protein_coding	RIKEN cDNA 5031410I06 gene [Source:MGI Symbol;Acc:MGI:3036277]	381622
ENSMUSG00000039628	24.0771	-4.76698	1.28935	5.30142945680031e-06	5.17155601028219e-05	Hs3st6	protein_coding	heparan sulfate (glucosamine) 3-O-sulfotransferase 6 [Source:MGI Symbol;Acc:MGI:3580487]	328779
ENSMUSG00000073377	20.9173	0.229284	0.439181	0.20039	0.336807	AU016765	lncRNA	expressed sequence AU016765 [Source:MGI Symbol;Acc:MGI:3034888]	100043582
ENSMUSG00000058542	22.4573	-0.0188371	0.188728	0.873274	0.931262	Gm15590	processed_pseudogene	predicted gene 15590 [Source:MGI Symbol;Acc:MGI:3831433]	NA
ENSMUSG00000078875	24.4495	-0.0168671	0.273454	0.900321	0.948764	Gm14419	protein_coding	predicted gene 14419 [Source:MGI Symbol;Acc:MGI:3702410]	627901
ENSMUSG00000027670	21.9899	0.608612	0.804506	0.0411377	0.0994561	Ocstamp	protein_coding	osteoclast stimulatory transmembrane protein [Source:MGI Symbol;Acc:MGI:1921864]	74614
ENSMUSG00000084842	25.7188	0.166199	0.383538	0.306322	0.458703	Pabpc1l2b	protein_coding	poly(A) binding protein, cytoplasmic 1-like 2B [Source:MGI Symbol;Acc:MGI:3644774]	668382
ENSMUSG00000107756	23.4058	0.00980143	0.272789	0.941894	0.973038	Gm44164	TEC	predicted gene, 44164 [Source:MGI Symbol;Acc:MGI:5690556]	NA
ENSMUSG00000097464	24.0197	-0.089022	0.273589	0.518476	0.663856	Gm26736	TEC	predicted gene, 26736 [Source:MGI Symbol;Acc:MGI:5477230]	NA
ENSMUSG00000081121	24.6664	0.226011	0.354918	0.172934	0.300941	Gm12791	processed_pseudogene	predicted gene 12791 [Source:MGI Symbol;Acc:MGI:3649397]	NA
ENSMUSG00000052241	23.8359	0.0332116	0.198092	0.782972	0.871447	NA	NA	NA	NA
ENSMUSG00000030158	22.2394	0.155606	0.26824	0.274468	0.422933	Clec12b	protein_coding	C-type lectin domain family 12, member B [Source:MGI Symbol;Acc:MGI:1918433]	71183
ENSMUSG00000109341	22.2347	0.252749	0.317062	0.119651	0.228568	Gm30873	lncRNA	predicted gene, 30873 [Source:MGI Symbol;Acc:MGI:5590032]	NA
ENSMUSG00000112397	21.5359	0.13547	0.249046	0.322023	0.475563	Gm10824	lncRNA	predicted gene 10824 [Source:MGI Symbol;Acc:MGI:3642049]	NA
ENSMUSG00000113140	23.7685	1.03005	0.608448	0.00243214	0.0098659	Gm48624	TEC	predicted gene, 48624 [Source:MGI Symbol;Acc:MGI:6098222]	NA
ENSMUSG00000086324	23.9275	0.0192696	0.205303	0.8745	0.93185	Gm15564	lncRNA	predicted gene 15564 [Source:MGI Symbol;Acc:MGI:3783013]	NA
ENSMUSG00000067882	23.5555	0.00951654	0.211261	0.938432	0.971438	Casp16	protein_coding	caspase 16, apoptosis-related cysteine peptidase [Source:MGI Symbol;Acc:MGI:3646305]	NA
ENSMUSG00000117263	23.5776	0.0351183	0.222882	0.780474	0.869648	Gm35290	lncRNA	predicted gene, 35290 [Source:MGI Symbol;Acc:MGI:5594449]	NA
ENSMUSG00000120690	24.5222	0.125397	0.253802	0.359917	0.514539	Gm56654	lncRNA	predicted gene, 56654 [Source:MGI Symbol;Acc:MGI:7337222]	NA
ENSMUSG00000120403	23.6306	-0.0244462	0.219774	0.845136	0.91289	A930006A01Rik	lncRNA	RIKEN cDNA A930006A01 gene [Source:MGI Symbol;Acc:MGI:1925192]	NA
ENSMUSG00000031382	24.2096	-1.5423	1.02565	0.00275575	0.0109675	Asb11	protein_coding	ankyrin repeat and SOCS box-containing 11 [Source:MGI Symbol;Acc:MGI:1916104]	68854
ENSMUSG00000068860	23.7485	-0.714002	0.538289	0.00914138	0.029587	Gm128	protein_coding	predicted gene 128 [Source:MGI Symbol;Acc:MGI:2684974]	229588
ENSMUSG00000111966	23.8008	0.0978122	0.221351	0.445892	0.597993	Gm5781	transcribed_processed_pseudogene	predicted gene 5781 [Source:MGI Symbol;Acc:MGI:3646721]	NA
ENSMUSG00000082507	23.2483	0.753536	0.35865	0.00134231	0.0060261	Gm9378	processed_pseudogene	predicted gene 9378 [Source:MGI Symbol;Acc:MGI:3643021]	NA
ENSMUSG00000105403	21.1761	-0.179468	0.474056	0.310971	0.463551	Gm43618	TEC	predicted gene 43618 [Source:MGI Symbol;Acc:MGI:5663755]	NA
ENSMUSG00000099492	23.3249	0.0769741	0.193509	0.52367	0.668105	Gm5525	processed_pseudogene	predicted gene 5525 [Source:MGI Symbol;Acc:MGI:3646042]	NA
ENSMUSG00000109555	23.4452	0.0411044	0.286365	0.764716	0.858787	Gm44891	TEC	predicted gene 44891 [Source:MGI Symbol;Acc:MGI:5753467]	NA
ENSMUSG00000086524	25.6459	-0.109428	0.332099	0.461986	0.613112	Pabpc1l2a	protein_coding	poly(A) binding protein, cytoplasmic 1-like 2A [Source:MGI Symbol;Acc:MGI:3645788]	245545
ENSMUSG00000086021	23.7103	-2.96739	0.915113	3.89017084258156e-05	0.000290159	Gm15767	lncRNA	predicted gene 15767 [Source:MGI Symbol;Acc:MGI:3783209]	NA
ENSMUSG00000096977	24.4479	0.508318	0.447186	0.0229771	0.0621335	Gm10827	lncRNA	predicted gene 10827 [Source:MGI Symbol;Acc:MGI:3642321]	NA
ENSMUSG00000082896	24.7106	-0.0348576	0.185696	0.766823	0.860029	Gm5844	processed_pseudogene	predicted gene 5844 [Source:MGI Symbol;Acc:MGI:3645252]	NA
ENSMUSG00000095704	21.8805	1.06818	0.750542	0.00447996	0.0163926	Gm8221	transcribed_unprocessed_pseudogene	predicted gene 8221 [Source:MGI Symbol;Acc:MGI:3779789]	NA
ENSMUSG00000118249	23.3056	-0.0369967	0.239736	0.774807	0.866113	Gm36608	lncRNA	predicted gene, 36608 [Source:MGI Symbol;Acc:MGI:5595767]	NA
ENSMUSG00000074232	23.1607	-0.297059	0.411537	0.108513	0.211877	Gm10647	TEC	predicted gene 10647 [Source:MGI Symbol;Acc:MGI:3642036]	NA
ENSMUSG00000092454	23.1194	0.0206031	0.194193	0.863064	0.924567	Gm2991	processed_pseudogene	predicted pseudogene 2991 [Source:MGI Symbol;Acc:MGI:3781169]	NA
ENSMUSG00000115808	22.247	-0.00451811	0.218914	0.971115	0.991125	Gm18949	processed_pseudogene	predicted gene, 18949 [Source:MGI Symbol;Acc:MGI:5011134]	NA
ENSMUSG00000086509	26.4627	0	0.497617	1	1	Nkx2-2os	lncRNA	NK2 homeobox 2, opposite strand [Source:MGI Symbol;Acc:MGI:3652259]	100313531
ENSMUSG00000107876	21.1332	0.466958	0.375821	0.0211012	0.0581017	NA	NA	NA	NA
ENSMUSG00000120325	23.6532	-0.907261	0.723645	0.00798279	0.02647	Gm56958	lncRNA	predicted gene, 56958 [Source:MGI Symbol;Acc:MGI:7337829]	NA
ENSMUSG00000097702	23.1941	-0.129878	0.28646	0.365045	0.519113	Gm26739	lncRNA	predicted gene, 26739 [Source:MGI Symbol;Acc:MGI:5477233]	NA
ENSMUSG00000044125	24.5502	-0.125521	0.344441	0.409371	0.56235	9530080O11Rik	lncRNA	RIKEN cDNA 9530080O11 gene [Source:MGI Symbol;Acc:MGI:2441751]	319247
ENSMUSG00000068262	23.1857	0.298487	0.320584	0.0767105	0.162103	Gm5879	processed_pseudogene	predicted gene 5879 [Source:MGI Symbol;Acc:MGI:3647624]	NA
ENSMUSG00000107481	21.8796	0.116285	0.254257	0.393769	0.547596	4833403J16Rik	lncRNA	RIKEN cDNA 4833403J16 gene [Source:MGI Symbol;Acc:MGI:1921153]	NA
ENSMUSG00000117055	21.9958	0.495176	0.397379	0.0190579	0.0534978	Gm9805	transcribed_processed_pseudogene	predicted gene 9805 [Source:MGI Symbol;Acc:MGI:3642566]	NA
ENSMUSG00000057564	23.9308	-3.12727	1.55065	0.000474658	0.00249609	Or4e1	protein_coding	olfactory receptor family 4 subfamily E member 1 [Source:MGI Symbol;Acc:MGI:3031342]	57270
ENSMUSG00000100261	23.5105	0.0590482	0.222862	0.641368	0.764443	Gm6473	unprocessed_pseudogene	predicted gene 6473 [Source:MGI Symbol;Acc:MGI:3645176]	NA
ENSMUSG00000074281	24.7321	0.350063	0.415722	0.0708359	0.152125	Gm12522	lncRNA	predicted gene 12522 [Source:MGI Symbol;Acc:MGI:3651334]	100038453
ENSMUSG00000009941	22.0299	0.0469569	0.281197	0.731317	0.835006	Nxf2	protein_coding	nuclear RNA export factor 2 [Source:MGI Symbol;Acc:MGI:1933192]	83454
ENSMUSG00000073482	23.315	0.129078	0.30287	0.376867	0.531392	Gm10517	TEC	predicted gene 10517 [Source:MGI Symbol;Acc:MGI:3642267]	NA
ENSMUSG00000106688	24.7253	-0.0541015	0.282955	0.693653	0.806764	Gm42851	lncRNA	predicted gene 42851 [Source:MGI Symbol;Acc:MGI:5662988]	NA
ENSMUSG00002075945	22.3383	1.23466	0.351665	1.33217214454895e-05	0.000115302	Gm54910	rRNA	predicted gene, 54910 [Source:MGI Symbol;Acc:MGI:6846295]	NA
ENSMUSG00000108880	26.6256	0.171902	0.587982	0.370851	0.525262	Gm44560	TEC	predicted gene 44560 [Source:MGI Symbol;Acc:MGI:5753136]	NA
ENSMUSG00000032739	24.2443	0.384402	0.336406	0.0353491	0.0881615	Pram1	protein_coding	PML-RAR alpha-regulated adaptor molecule 1 [Source:MGI Symbol;Acc:MGI:3576625]	378460
ENSMUSG00000101223	22.5763	1.81313	0.596504	6.05337866269428e-05	0.000426851	4930568A12Rik	lncRNA	RIKEN cDNA 4930568A12 gene [Source:MGI Symbol;Acc:MGI:1923133]	NA
ENSMUSG00000113262	23.7548	0.0260427	0.186958	0.824944	0.899958	Gm48551	protein_coding	predicted gene, 48551 [Source:MGI Symbol;Acc:MGI:6098103]	NA
ENSMUSG00000104263	21.7295	-0.0589194	0.199368	0.627826	0.753223	9430062P05Rik	TEC	RIKEN cDNA 9430062P05 gene [Source:MGI Symbol;Acc:MGI:2441746]	NA
ENSMUSG00000117648	24.736	0.162316	0.313983	0.283431	0.433105	Gm32282	lncRNA	predicted gene, 32282 [Source:MGI Symbol;Acc:MGI:5591441]	NA
ENSMUSG00000104496	23.169	0.231364	0.283632	0.130688	0.244447	Gm5837	processed_pseudogene	predicted gene 5837 [Source:MGI Symbol;Acc:MGI:3648028]	NA
ENSMUSG00000089827	22.1155	-0.0222254	0.283301	0.870486	0.929442	1700023H06Rik	lncRNA	RIKEN cDNA 1700023H06 gene [Source:MGI Symbol;Acc:MGI:1916692]	NA
ENSMUSG00000038135	23.5815	-0.0210906	0.23352	0.86892	0.928125	Crygn	protein_coding	crystallin, gamma N [Source:MGI Symbol;Acc:MGI:2449167]	214301
ENSMUSG00000040471	22.8218	-0.981095	0.830154	0.00874092	0.0284766	Ggt6	protein_coding	gamma-glutamyltransferase 6 [Source:MGI Symbol;Acc:MGI:1918772]	71522
ENSMUSG00000100154	20.3699	0.217948	0.339113	0.178921	0.309144	Gm29052	lncRNA	predicted gene 29052 [Source:MGI Symbol;Acc:MGI:5579758]	NA
ENSMUSG00000109887	26.6569	0	0.52864	1	1	Gm28756	lncRNA	predicted gene 28756 [Source:MGI Symbol;Acc:MGI:5579462]	NA
ENSMUSG00000090939	22.9396	0.265344	0.330014	0.11097	0.215768	Gm17147	processed_pseudogene	predicted gene 17147 [Source:MGI Symbol;Acc:MGI:4937974]	NA
ENSMUSG00000121079	26.8578	0	0.56184	1	1	Gm57389	lncRNA	predicted gene, 57389 [Source:MGI Symbol;Acc:MGI:7338691]	NA
ENSMUSG00000070101	24.0985	-0.111319	0.534948	0.533541	0.676319	Mir341	miRNA	microRNA 341 [Source:MGI Symbol;Acc:MGI:3619357]	723846
ENSMUSG00000053469	22.3066	-0.103371	0.266845	0.452928	0.604635	Tg	protein_coding	thyroglobulin [Source:MGI Symbol;Acc:MGI:98733]	21819
ENSMUSG00000108132	21.4279	2.58317	0.55081	2.80910261443301e-07	3.79169445944526e-06	Gm44175	lncRNA	predicted gene, 44175 [Source:MGI Symbol;Acc:MGI:5690567]	NA
ENSMUSG00000104516	25.5713	0	0.485292	1	1	Gm9884	TEC	predicted gene 9884 [Source:MGI Symbol;Acc:MGI:3642830]	NA
ENSMUSG00000025243	21.0393	0.624606	0.637335	0.0238497	0.0640358	Slc6a20b	protein_coding	solute carrier family 6 (neurotransmitter transporter), member 20B [Source:MGI Symbol;Acc:MGI:1336891]	22599
ENSMUSG00000109784	23.3825	0.0455779	0.263431	0.73335	0.83643	Gm45493	TEC	predicted gene 45493 [Source:MGI Symbol;Acc:MGI:5791329]	NA
ENSMUSG00000120709	22.329	0.824779	0.432353	0.00191656	0.00812434	Gm56535	lncRNA	predicted gene, 56535 [Source:MGI Symbol;Acc:MGI:7336984]	NA
ENSMUSG00000089768	23.0772	0.0973788	0.192419	0.421822	0.574755	Tmsb15b1	protein_coding	thymosin beta 15b1 [Source:MGI Symbol;Acc:MGI:3843059]	666244
ENSMUSG00000100863	22.926	0.016044	0.18605	0.891299	0.942475	Gm12669	processed_pseudogene	predicted gene 12669 [Source:MGI Symbol;Acc:MGI:3651683]	620016
ENSMUSG00000110020	25.7296	-1.02669	1.03509	0.0132433	0.0399085	Gm45441	lncRNA	predicted gene 45441 [Source:MGI Symbol;Acc:MGI:5791277]	NA
ENSMUSG00000025461	21.8678	-0.0554637	0.263549	0.679444	0.795332	Scart1	protein_coding	scavenger receptor family member expressed on T cells 1 [Source:MGI Symbol;Acc:MGI:2443796]	244233
ENSMUSG00000054672	22.1426	0.621721	0.762519	0.0349591	0.0874917	Scart2	protein_coding	scavenger receptor family member expressed on T cells 2 [Source:MGI Symbol;Acc:MGI:2443685]	244234
ENSMUSG00000119979	21.8924	0.210957	0.309433	0.176361	0.305595	Gm57253	lncRNA	predicted gene, 57253 [Source:MGI Symbol;Acc:MGI:7338419]	NA
ENSMUSG00000087429	23.1421	-0.00983042	0.207754	0.936015	0.97024	Gm16235	lncRNA	predicted gene 16235 [Source:MGI Symbol;Acc:MGI:3801878]	NA
ENSMUSG00000091155	22.771	-0.0642243	0.272755	0.637257	0.760821	Serpine3	protein_coding	serpin peptidase inhibitor, clade E (nexin, plasminogen activator inhibitor type 1), member 3 [Source:MGI Symbol;Acc:MGI:2442020]	319433
ENSMUSG00000116494	23.996	0.171655	0.285431	0.243735	0.388747	Gm49449	TEC	predicted gene, 49449 [Source:MGI Symbol;Acc:MGI:6155099]	NA
ENSMUSG00000073007	23.2689	0.141238	0.403727	0.384676	0.539001	Tent5d	protein_coding	terminal nucleotidyltransferase 5D [Source:MGI Symbol;Acc:MGI:2685223]	213449
ENSMUSG00000120509	24.0661	-0.0136085	0.264598	0.918608	0.959858	Gm57046	lncRNA	predicted gene, 57046 [Source:MGI Symbol;Acc:MGI:7338005]	NA
ENSMUSG00000024114	22.9553	-0.222217	0.377933	0.188523	0.321556	Prss41	protein_coding	serine protease 41 [Source:MGI Symbol;Acc:MGI:1918253]	71003
ENSMUSG00000109455	21.698	0.186948	0.245669	0.182627	0.31392	Gm44710	lncRNA	predicted gene 44710 [Source:MGI Symbol;Acc:MGI:5753286]	NA
ENSMUSG00000085663	22.6679	0.316711	0.293884	0.0543132	0.123542	Gm15718	lncRNA	predicted gene 15718 [Source:MGI Symbol;Acc:MGI:3783160]	NA
ENSMUSG00000092627	24.92	-0.178505	0.430486	0.29593	0.446886	D130058E05Rik	lncRNA	RIKEN cDNA D130058E05 gene [Source:MGI Symbol;Acc:MGI:2444614]	102637806
ENSMUSG00000086237	22.5328	0.165594	0.252425	0.236868	0.380456	Gm15591	lncRNA	predicted gene 15591 [Source:MGI Symbol;Acc:MGI:3783038]	NA
ENSMUSG00000097418	21.8755	0.0369467	0.31896	0.794927	0.8798	Mir155hg	lncRNA	Mir155 host gene (non-protein coding) [Source:MGI Symbol;Acc:MGI:5477161]	100653389
ENSMUSG00000107946	21.7822	0.0767259	0.248924	0.563187	0.70068	Gm44066	lncRNA	predicted gene, 44066 [Source:MGI Symbol;Acc:MGI:5690458]	NA
ENSMUSG00000020323	23.816	-0.0921659	0.312779	0.52326	0.667777	Prss57	protein_coding	serine protease 57 [Source:MGI Symbol;Acc:MGI:1920356]	73106
ENSMUSG00000020651	25.7858	-3.89596	1.7834	0.000232045	0.00135733	Slc26a4	protein_coding	solute carrier family 26, member 4 [Source:MGI Symbol;Acc:MGI:1346029]	23985
ENSMUSG00000042717	20.9797	0.129448	0.345354	0.396536	0.54996	Ppp1r3a	protein_coding	protein phosphatase 1, regulatory subunit 3A [Source:MGI Symbol;Acc:MGI:2153588]	140491
ENSMUSG00000081564	21.7741	0.0143391	0.19748	0.90502	0.951668	Gm13717	processed_pseudogene	predicted gene 13717 [Source:MGI Symbol;Acc:MGI:3650430]	NA
ENSMUSG00000090881	22.2145	2.12769	0.462959	3.03405645202812e-07	4.05855012466205e-06	Phf11	transcribed_unprocessed_pseudogene	PHD finger protein 11 [Source:MGI Symbol;Acc:MGI:3644962]	NA
ENSMUSG00000086236	22.9001	0.902807	0.514803	0.00245851	0.00995279	5830418P13Rik	lncRNA	RIKEN cDNA 5830418P13 gene [Source:MGI Symbol;Acc:MGI:3604110]	100529079
ENSMUSG00000097330	24.0449	0.511338	0.477149	0.026035	0.0687817	Gm26672	lncRNA	predicted gene, 26672 [Source:MGI Symbol;Acc:MGI:5477166]	NA
ENSMUSG00000090008	23.8178	0.538484	0.659642	0.0414746	0.100065	Gm16111	processed_pseudogene	predicted gene 16111 [Source:MGI Symbol;Acc:MGI:3801919]	NA
ENSMUSG00000022085	20.9515	1.23999	0.639525	0.00112847	0.00521493	Pebp4	protein_coding	phosphatidylethanolamine binding protein 4 [Source:MGI Symbol;Acc:MGI:1920773]	73523
ENSMUSG00000071489	23.8097	0.0555479	0.298664	0.691267	0.804436	Ptgdr	protein_coding	prostaglandin D receptor [Source:MGI Symbol;Acc:MGI:102966]	19214
ENSMUSG00000047562	23.1014	-6.2015	1.67395	2.34695853161396e-06	2.52182331109785e-05	Mmp10	protein_coding	matrix metallopeptidase 10 [Source:MGI Symbol;Acc:MGI:97007]	17384
ENSMUSG00000102211	23.0814	-0.0583292	0.258351	0.662074	0.780973	Gm37490	TEC	predicted gene, 37490 [Source:MGI Symbol;Acc:MGI:5610718]	NA
ENSMUSG00000120072	24.488	0.0134983	0.315709	0.923792	0.963166	Gm30866	lncRNA	predicted gene, 30866 [Source:MGI Symbol;Acc:MGI:5590025]	NA
ENSMUSG00000096403	23.0718	-0.0363638	0.210772	0.768424	0.861263	Rnps1-ps	transcribed_processed_pseudogene	RNA binding protein with serine rich domain 1, pseudogene [Source:MGI Symbol;Acc:MGI:3708729]	NA
ENSMUSG00000086341	22.7244	-0.209334	0.253312	0.146122	0.265587	Gm15932	lncRNA	predicted gene 15932 [Source:MGI Symbol;Acc:MGI:3802106]	NA
ENSMUSG00000079396	24.6807	-0.167541	0.327612	0.277064	0.425969	Gm3411	protein_coding	predicted gene 3411 [Source:MGI Symbol;Acc:MGI:3781589]	100861615
ENSMUSG00000060727	22.9903	0.127098	0.237305	0.341734	0.496327	Gm12571	transcribed_processed_pseudogene	predicted gene 12571 [Source:MGI Symbol;Acc:MGI:3649675]	NA
ENSMUSG00000121150	22.9935	0.0748243	0.222633	0.557004	0.695725	Gm56735	lncRNA	predicted gene, 56735 [Source:MGI Symbol;Acc:MGI:7337383]	NA
ENSMUSG00000073682	22.6211	-0.0541395	0.217995	0.666357	0.784451	NA	NA	NA	NA
ENSMUSG00000121048	22.0877	0.831305	0.561826	0.00521781	0.0186259	Gm53066	lncRNA	predicted gene, 53066 [Source:MGI Symbol;Acc:MGI:6467478]	105242769
ENSMUSG00000102465	25.63	0.374505	0.778104	0.131311	0.245326	Gm38198	TEC	predicted gene, 38198 [Source:MGI Symbol;Acc:MGI:5611426]	NA
ENSMUSG00000069132	26.2831	-3.77361	1.42051	0.000105089	0.000687834	Nxph2	protein_coding	neurexophilin 2 [Source:MGI Symbol;Acc:MGI:107491]	18232
ENSMUSG00000104795	22.269	0.253154	0.380921	0.145177	0.26429	Gm42783	TEC	predicted gene 42783 [Source:MGI Symbol;Acc:MGI:5662920]	NA
ENSMUSG00000097603	24.0693	-0.682856	0.537045	0.0110231	0.0344368	NA	NA	NA	NA
ENSMUSG00000038227	21.1905	-0.133551	0.338665	0.379943	0.534403	Hoxa9	protein_coding	homeobox A9 [Source:MGI Symbol;Acc:MGI:96180]	15405
ENSMUSG00000121028	22.4935	-0.041126	0.181413	0.724159	0.829546	Gm56867	lncRNA	predicted gene, 56867 [Source:MGI Symbol;Acc:MGI:7337647]	NA
ENSMUSG00000120497	23.9322	-0.260891	0.402319	0.143332	0.261763	NA	NA	NA	NA
ENSMUSG00000112945	23.488	2.24621	1.44253	0.00173979	0.00748559	Gm32151	lncRNA	predicted gene, 32151 [Source:MGI Symbol;Acc:MGI:5591310]	NA
ENSMUSG00000038155	21.5076	-0.104903	0.256029	0.440019	0.5925	Gstp2	protein_coding	glutathione S-transferase, pi 2 [Source:MGI Symbol;Acc:MGI:95864]	14869
ENSMUSG00000079906	21.9322	0.103472	0.228451	0.426789	0.579542	Gm15846	processed_pseudogene	predicted gene 15846 [Source:MGI Symbol;Acc:MGI:3801824]	NA
ENSMUSG00000095804	20.3908	0.475038	0.47039	0.0329691	0.0834178	Or9r7	protein_coding	olfactory receptor family 9 subfamily R member 7 [Source:MGI Symbol;Acc:MGI:3030658]	258669
ENSMUSG00000108477	23.4232	-0.0896717	0.241124	0.496863	0.644229	Gm44878	TEC	predicted gene 44878 [Source:MGI Symbol;Acc:MGI:5753454]	NA
ENSMUSG00000113300	20.0953	1.20644	0.462748	0.00020974	0.00124156	Gm49371	lncRNA	predicted gene, 49371 [Source:MGI Symbol;Acc:MGI:6121588]	NA
ENSMUSG00000120353	23.0926	-1.23945	0.520991	0.000374994	0.00205722	Gm56492	lncRNA	predicted gene, 56492 [Source:MGI Symbol;Acc:MGI:7336898]	NA
ENSMUSG00000047940	22.7516	-0.289827	0.469882	0.132796	0.247306	Stpg2	protein_coding	sperm tail PG rich repeat containing 2 [Source:MGI Symbol;Acc:MGI:2685863]	381476
ENSMUSG00000084274	22.517	-1.19859	0.411221	8.92280141186881e-05	0.000598219	Ptma-ps2	transcribed_processed_pseudogene	prothymosin alpha, pseudogene 2 [Source:MGI Symbol;Acc:MGI:3651567]	NA
ENSMUSG00000110433	22.6375	-0.117959	0.220267	0.36143	0.515976	Gm45820	lncRNA	predicted gene 45820 [Source:MGI Symbol;Acc:MGI:5804935]	NA
ENSMUSG00000118607	21.0152	1.85573	0.51762	1.15678420450006e-05	0.000102059	Gm7592	protein_coding	predicted gene 7592 [Source:MGI Symbol;Acc:MGI:3644077]	101055758
ENSMUSG00000103138	22.1739	0.150602	0.314045	0.315594	0.468722	NA	NA	NA	NA
ENSMUSG00000120859	22.1805	0.2919	0.336018	0.0878135	0.179986	Gm57434	lncRNA	predicted gene, 57434 [Source:MGI Symbol;Acc:MGI:7338781]	NA
ENSMUSG00000104303	20.0767	0.2542	0.360909	0.136251	0.2519	Gm36976	TEC	predicted gene, 36976 [Source:MGI Symbol;Acc:MGI:5610204]	NA
ENSMUSG00000108080	22.5483	-0.0814338	0.235268	0.53213	0.675028	Gm10209	TEC	predicted gene 10209 [Source:MGI Symbol;Acc:MGI:3641874]	NA
ENSMUSG00000115575	20.949	0.00460017	0.252626	0.972004	0.991579	Gm49024	lncRNA	predicted gene, 49024 [Source:MGI Symbol;Acc:MGI:6118390]	NA
ENSMUSG00000085196	22.4153	-0.399563	0.448091	0.0535132	0.122153	Gm14963	lncRNA	predicted gene 14963 [Source:MGI Symbol;Acc:MGI:3705162]	105246847
ENSMUSG00000047528	22.905	0.0166592	0.285666	0.902925	0.95045	Flacc1	protein_coding	flagellum associated containing coiled-coil domains 1 [Source:MGI Symbol;Acc:MGI:1918359]	108812
ENSMUSG00000072845	20.9462	0.422465	0.662807	0.0820292	0.170812	Tmprss11a	protein_coding	transmembrane protease, serine 11a [Source:MGI Symbol;Acc:MGI:2684853]	194597
ENSMUSG00000097074	22.888	-23.8936	1.43728	2.00577522404569e-62	7.46783545499278e-59	4833428L15Rik	lncRNA	RIKEN cDNA 4833428L15 gene [Source:MGI Symbol;Acc:MGI:1921852]	74602
ENSMUSG00000121042	21.3618	2.42708	0.571604	1.63515393630291e-06	1.82273970973407e-05	Gm33887	lncRNA	predicted gene, 33887 [Source:MGI Symbol;Acc:MGI:5593046]	105244034
ENSMUSG00000084241	24.1444	-0.0553745	0.254371	0.676302	0.792743	Gm13416	processed_pseudogene	predicted gene 13416 [Source:MGI Symbol;Acc:MGI:3652158]	NA
ENSMUSG00000018211	22.597	-0.518247	1.44264	0.0665157	0.144937	Wfdc15b	protein_coding	WAP four-disulfide core domain 15B [Source:MGI Symbol;Acc:MGI:2445041]	192201
ENSMUSG00000106933	23.0063	0.22176	0.311104	0.159381	0.283088	Gm43621	TEC	predicted gene 43621 [Source:MGI Symbol;Acc:MGI:5663758]	NA
ENSMUSG00000110638	24.0685	0.0408467	0.24863	0.755283	0.852049	Gm45887	TEC	predicted gene 45887 [Source:MGI Symbol;Acc:MGI:5805002]	NA
ENSMUSG00000086050	22.6206	-0.30481	0.397607	0.097542	0.19511	Gm16045	lncRNA	predicted gene 16045 [Source:MGI Symbol;Acc:MGI:3801990]	NA
ENSMUSG00000092415	21.026	4.29921	0.742445	3.79842787812694e-10	9.63145066622904e-09	Gm20513	lncRNA	predicted gene 20513 [Source:MGI Symbol;Acc:MGI:5141978]	NA
ENSMUSG00000088151	22.75	0.233353	0.305375	0.139248	0.256	Gm26347	scaRNA	predicted gene, 26347 [Source:MGI Symbol;Acc:MGI:5456124]	115487535
ENSMUSG00000114267	22.5801	0.209755	0.331037	0.189177	0.322523	Gm48600	TEC	predicted gene, 48600 [Source:MGI Symbol;Acc:MGI:6098178]	NA
ENSMUSG00000089756	21.9116	0.61485	0.448866	0.0103608	0.0327225	Zfp966	protein_coding	zinc finger protein 966 [Source:MGI Symbol;Acc:MGI:3709288]	667962
ENSMUSG00000050445	20.0991	3.55571	0.475391	7.047068637478e-15	3.43721542123627e-13	Cyp8b1	protein_coding	cytochrome P450, family 8, subfamily b, polypeptide 1 [Source:MGI Symbol;Acc:MGI:1338044]	13124
ENSMUSG00000094683	22.5596	-0.37845	0.377351	0.0472669	0.110925	Ap3m1-ps	processed_pseudogene	adaptor-related protein complex 3, mu 1 subunit, pseudogene [Source:MGI Symbol;Acc:MGI:3645307]	NA
ENSMUSG00000010601	21.8319	-0.0500033	0.438453	0.755848	0.852476	Apol7a	protein_coding	apolipoprotein L 7a [Source:MGI Symbol;Acc:MGI:1923011]	75761
ENSMUSG00000116697	22.3234	0.0749075	0.302308	0.596657	0.728186	Gm49694	lncRNA	predicted gene, 49694 [Source:MGI Symbol;Acc:MGI:6215148]	NA
ENSMUSG00000108195	21.3208	-0.00983423	0.229691	0.938247	0.971336	Gm44415	TEC	predicted gene, 44415 [Source:MGI Symbol;Acc:MGI:5690807]	NA
ENSMUSG00000013091	23.0088	-0.175875	0.248546	0.209054	0.347406	Tmem190	protein_coding	transmembrane protein 190 [Source:MGI Symbol;Acc:MGI:1925302]	78052
ENSMUSG00000064844	21.8159	0.0751604	0.199022	0.537935	0.68019	Gm26202	snoRNA	predicted gene, 26202 [Source:MGI Symbol;Acc:MGI:5455979]	115488998
ENSMUSG00000112404	22.69	1.21816	0.524373	0.00043874	0.00234418	Gm32442	lncRNA	predicted gene, 32442 [Source:MGI Symbol;Acc:MGI:5591601]	NA
ENSMUSG00000118330	22.7889	0.188204	0.312466	0.221564	0.362522	Gm30042	lncRNA	predicted gene, 30042 [Source:MGI Symbol;Acc:MGI:5589201]	NA
ENSMUSG00002075602	21.68	0.0459619	0.234615	0.720857	0.827095	Gm55500	miRNA	predicted gene, 55500 [Source:MGI Symbol;Acc:MGI:6847469]	NA
ENSMUSG00000098785	22.4209	0.99635	0.52437	0.00153309	0.00673696	Mir6395	miRNA	microRNA 6395 [Source:MGI Symbol;Acc:MGI:5530943]	102465211
ENSMUSG00000121178	21.6863	0.153452	0.250815	0.268311	0.416121	Gm56874	lncRNA	predicted gene, 56874 [Source:MGI Symbol;Acc:MGI:7337661]	NA
ENSMUSG00000104654	21.1367	0.0342326	0.255409	0.795437	0.880059	Gm43814	TEC	predicted gene 43814 [Source:MGI Symbol;Acc:MGI:5663951]	NA
ENSMUSG00000099758	20.9738	0.180076	0.285388	0.224032	0.365436	Gm10830	lncRNA	predicted gene 10830 [Source:MGI Symbol;Acc:MGI:3641625]	100038520
ENSMUSG00000100465	23.161	-0.10077	0.224476	0.435329	0.587673	Gm29264	lncRNA	predicted gene 29264 [Source:MGI Symbol;Acc:MGI:5579970]	102632155
ENSMUSG00000020018	22.617	0.0164404	0.224001	0.896096	0.945975	Snrpf	protein_coding	small nuclear ribonucleoprotein polypeptide F [Source:MGI Symbol;Acc:MGI:1917128]	69878
ENSMUSG00000074824	21.7029	-0.0759351	0.207059	0.540241	0.681871	Rslcan18	protein_coding	regulator of sex-limitation candidate 18 [Source:MGI Symbol;Acc:MGI:5433745]	432770
ENSMUSG00000038408	23.541	-23.5337	1.45259	2.18192382766423e-59	5.41577737624346e-56	1700018A04Rik	lncRNA	RIKEN cDNA 1700018A04 gene [Source:MGI Symbol;Acc:MGI:1916631]	71307
ENSMUSG00000035638	21.3045	-0.775489	0.817288	0.0197656	0.0551239	Muc20	protein_coding	mucin 20 [Source:MGI Symbol;Acc:MGI:2385039]	224116
ENSMUSG00000024575	21.3696	0.0309658	0.348232	0.832406	0.904632	Pde6a	protein_coding	phosphodiesterase 6A, cGMP-specific, rod, alpha [Source:MGI Symbol;Acc:MGI:97524]	225600
ENSMUSG00000089648	21.9298	0.215326	0.258524	0.139751	0.256609	Gm15790	processed_pseudogene	predicted pseudogene 15790 [Source:MGI Symbol;Acc:MGI:3783232]	NA
ENSMUSG00000057173	22.5156	-0.205453	0.235363	0.140062	0.257137	Rfx8	protein_coding	regulatory factor X 8 [Source:MGI Symbol;Acc:MGI:3588206]	619289
ENSMUSG00000103272	22.5647	0.8136	0.496307	0.00370089	0.0140292	Gm37914	TEC	predicted gene, 37914 [Source:MGI Symbol;Acc:MGI:5611142]	NA
ENSMUSG00000067771	23.0279	-0.226592	0.668415	0.279557	0.428798	Pwwp4a	protein_coding	PWWP domain containing 4A [Source:MGI Symbol;Acc:MGI:3710618]	574404
ENSMUSG00000085633	22.2469	-0.294491	0.315303	0.0778542	0.163983	Bloc1s6os	lncRNA	biogenesis of lysosomal organelles complex-1, subunit 6, pallidin, opposite strand [Source:MGI Symbol;Acc:MGI:1923165]	NA
ENSMUSG00000092985	22.2386	-0.169061	0.281466	0.247659	0.393013	Mir378b	miRNA	microRNA 378b [Source:MGI Symbol;Acc:MGI:4950393]	100628571
ENSMUSG00000075437	25.0063	-0.166403	0.546008	0.370339	0.524738	Gm11681	lncRNA	predicted gene 11681 [Source:MGI Symbol;Acc:MGI:3650778]	100038732
ENSMUSG00000113694	23.796	-1.94704	1.02718	0.000989078	0.0046555	Gm48747	lncRNA	predicted gene, 48747 [Source:MGI Symbol;Acc:MGI:6098420]	NA
ENSMUSG00000086813	21.6392	-0.171927	0.300277	0.251743	0.397433	Gm13657	lncRNA	predicted gene 13657 [Source:MGI Symbol;Acc:MGI:3650031]	NA
ENSMUSG00000117421	23.2867	-0.0944097	0.301457	0.508558	0.655021	Gm41639	lncRNA	predicted gene, 41639 [Source:MGI Symbol;Acc:MGI:5624524]	NA
ENSMUSG00000102591	21.6368	0.33097	0.361323	0.0676171	0.146807	Gm38383	TEC	predicted gene, 38383 [Source:MGI Symbol;Acc:MGI:5611611]	NA
ENSMUSG00000120684	21.7466	0.123252	0.288971	0.389455	0.543661	Gm39859	lncRNA	predicted gene, 39859 [Source:MGI Symbol;Acc:MGI:5622744]	NA
ENSMUSG00000081239	21.6211	-0.227046	0.395315	0.18763	0.320277	Gm11836	processed_pseudogene	predicted gene 11836 [Source:MGI Symbol;Acc:MGI:3650063]	NA
ENSMUSG00000072618	23.0504	-3.67237	0.867504	1.32134769923045e-06	1.50907905179493e-05	Gm10384	lncRNA	predicted gene 10384 [Source:MGI Symbol;Acc:MGI:3641812]	100038735
ENSMUSG00000046337	21.4723	0.0157843	0.219183	0.899444	0.948255	Fam178b	protein_coding	family with sequence similarity 178, member B [Source:MGI Symbol;Acc:MGI:3026913]	381337
ENSMUSG00000103532	23.9842	-0.0187741	0.238146	0.883956	0.937888	Gm4430	TEC	predicted gene 4430 [Source:MGI Symbol;Acc:MGI:3782614]	NA
ENSMUSG00000084938	21.61	0.535104	0.385028	0.0123372	0.0377587	BB557941	lncRNA	expressed sequence BB557941 [Source:MGI Symbol;Acc:MGI:3034820]	NA
ENSMUSG00000082195	22.007	0.0680063	0.223394	0.593056	0.725171	Gm13034	processed_pseudogene	predicted gene 13034 [Source:MGI Symbol;Acc:MGI:3650252]	NA
ENSMUSG00000094930	21.1261	0.574972	1.05704	0.0704772	0.151617	Igkv6-25	IG_V_gene	immunoglobulin kappa chain variable 6-25 [Source:MGI Symbol;Acc:MGI:4439867]	NA
ENSMUSG00000112489	21.3955	-0.119437	0.321258	0.419826	0.573012	9230116L04Rik	lncRNA	RIKEN cDNA 9230116L04 gene [Source:MGI Symbol;Acc:MGI:2447826]	321017
ENSMUSG00000116958	22.1578	-0.228213	0.26401	0.123879	0.234998	Gm6705	processed_pseudogene	predicted gene 6705 [Source:MGI Symbol;Acc:MGI:3648191]	NA
ENSMUSG00000105039	23.2719	-0.116065	0.307891	0.425543	0.578413	Gm32585	lncRNA	predicted gene, 32585 [Source:MGI Symbol;Acc:MGI:5591744]	102635182
ENSMUSG00000107531	21.6027	0.0123754	0.243552	0.923888	0.963166	E330037G11Rik	TEC	RIKEN cDNA E330037G11 gene [Source:MGI Symbol;Acc:MGI:2142689]	NA
ENSMUSG00000085363	24.4068	0.596642	0.860261	0.0487849	0.11364	Gm15478	lncRNA	predicted gene 15478 [Source:MGI Symbol;Acc:MGI:3705145]	NA
ENSMUSG00000086820	22.813	-0.179838	0.302012	0.234197	0.377306	Gm11465	lncRNA	predicted gene 11465 [Source:MGI Symbol;Acc:MGI:3649368]	102631791
ENSMUSG00000028544	21.7958	-5.75602	1.37358	6.5305809190206e-07	8.0689517228983e-06	Slc5a9	protein_coding	solute carrier family 5 (sodium/glucose cotransporter), member 9 [Source:MGI Symbol;Acc:MGI:2140201]	230612
ENSMUSG00000035337	21.9176	0.450163	0.36762	0.0232393	0.0626984	Uchl4	protein_coding	ubiquitin carboxyl-terminal esterase L4 [Source:MGI Symbol;Acc:MGI:1890440]	93841
ENSMUSG00000083083	21.5141	0.0225579	0.200849	0.852156	0.917191	Gm15382	processed_pseudogene	predicted gene 15382 [Source:MGI Symbol;Acc:MGI:3705661]	NA
ENSMUSG00000099784	25.684	0	0.586747	1	1	Dalir	lncRNA	DNMT1 associated long intergenic non-coding RNA [Source:MGI Symbol;Acc:MGI:5579231]	104940697
ENSMUSG00000110246	24.3625	0	0.492791	1	1	C130073E24Rik	lncRNA	RIKEN cDNA C130073E24 gene [Source:MGI Symbol;Acc:MGI:2442759]	NA
ENSMUSG00000083715	21.8711	2.00443	1.54624	0.00328286	0.0127253	Gm14202	transcribed_processed_pseudogene	predicted gene 14202 [Source:MGI Symbol;Acc:MGI:3651146]	NA
ENSMUSG00000103034	22.595	0.15769	0.227628	0.238095	0.381852	Gm8797	protein_coding	predicted pseudogene 8797 [Source:MGI Symbol;Acc:MGI:3643769]	NA
ENSMUSG00000045281	21.2964	-0.207689	0.300722	0.177482	0.307155	Gpr20	protein_coding	G protein-coupled receptor 20 [Source:MGI Symbol;Acc:MGI:2441803]	239530
ENSMUSG00000107932	21.827	-0.0282731	0.230266	0.82425	0.899552	Gm44432	TEC	predicted gene, 44432 [Source:MGI Symbol;Acc:MGI:5690824]	NA
ENSMUSG00000120342	21.907	-0.00750652	0.235468	0.953241	0.981085	Gm57287	lncRNA	predicted gene, 57287 [Source:MGI Symbol;Acc:MGI:7338487]	NA
ENSMUSG00000102124	22.2364	0	0.497865	1	1	Gm29296	lncRNA	predicted gene 29296 [Source:MGI Symbol;Acc:MGI:5580002]	NA
ENSMUSG00000056316	23.4445	0	0.486109	1	1	Gm9996	TEC	predicted gene 9996 [Source:MGI Symbol;Acc:MGI:3642549]	NA
ENSMUSG00000113883	23.1469	-0.890969	0.923822	0.0163849	0.0473449	Gm36500	lncRNA	predicted gene, 36500 [Source:MGI Symbol;Acc:MGI:5595659]	NA
ENSMUSG00000114138	21.6183	0.847588	0.345145	0.000458451	0.00242743	Gm36423	lncRNA	predicted gene, 36423 [Source:MGI Symbol;Acc:MGI:5595582]	NA
ENSMUSG00000113106	22.9957	-4.69981	1.74355	5.94753317573536e-05	0.000420582	Gm47139	TEC	predicted gene, 47139 [Source:MGI Symbol;Acc:MGI:6095898]	NA
ENSMUSG00000092470	22.1654	0.0302699	0.185586	0.796615	0.880969	Gm20518	protein_coding	predicted gene 20518 [Source:MGI Symbol;Acc:MGI:5141983]	NA
ENSMUSG00000117886	21.5492	-0.081308	0.241734	0.536714	0.679077	Gm2106	processed_pseudogene	predicted gene 2106 [Source:MGI Symbol;Acc:MGI:3780274]	NA
ENSMUSG00000112255	22.137	-0.203233	0.312672	0.191883	0.325917	Gm47594	TEC	predicted gene, 47594 [Source:MGI Symbol;Acc:MGI:6096642]	NA
ENSMUSG00000113473	21.6673	-0.0575658	0.209586	0.642094	0.765082	Gm7045	processed_pseudogene	predicted gene 7045 [Source:MGI Symbol;Acc:MGI:3779655]	NA
ENSMUSG00000085595	21.8101	0.107728	0.359828	0.480522	0.629598	Gm16090	lncRNA	predicted gene 16090 [Source:MGI Symbol;Acc:MGI:3801885]	102633478
ENSMUSG00000074653	22.3904	-2.31743	2.20815	0.00344291	0.013215	Lrrc31	protein_coding	leucine rich repeat containing 31 [Source:MGI Symbol;Acc:MGI:2443864]	320352
ENSMUSG00000107411	22.7371	-0.498093	0.414941	0.0207816	0.0574003	Gm19040	processed_pseudogene	predicted gene, 19040 [Source:MGI Symbol;Acc:MGI:5011225]	NA
ENSMUSG00000056468	19.9777	-0.0516431	0.33902	0.723063	0.828843	5730596B20Rik	TEC	RIKEN cDNA 5730596B20 gene [Source:MGI Symbol;Acc:MGI:1924830]	77580
ENSMUSG00000059562	22.3475	-4.43165	0.794443	1.2347108669398e-09	2.81164179985405e-08	Ccdc154	protein_coding	coiled-coil domain containing 154 [Source:MGI Symbol;Acc:MGI:2685163]	207209
ENSMUSG00000110208	21.6352	-0.270815	0.262386	0.0747134	0.158577	Gm45442	lncRNA	predicted gene 45442 [Source:MGI Symbol;Acc:MGI:5791278]	NA
ENSMUSG00000097921	21.3392	0.0930276	0.240393	0.481094	0.630147	Gm26576	lncRNA	predicted gene, 26576 [Source:MGI Symbol;Acc:MGI:5477070]	NA
ENSMUSG00000120851	20.7279	0.324601	0.451078	0.0969459	0.194144	Gm57366	lncRNA	predicted gene, 57366 [Source:MGI Symbol;Acc:MGI:7338645]	NA
ENSMUSG00000117548	24.1432	0.0962256	0.264881	0.48199	0.630864	Gm41662	TEC	predicted gene, 41662 [Source:MGI Symbol;Acc:MGI:5624547]	NA
ENSMUSG00000121026	21.9838	0.0735628	0.232206	0.569466	0.70568	Gm57166	lncRNA	predicted gene, 57166 [Source:MGI Symbol;Acc:MGI:7338245]	NA
ENSMUSG00000044645	21.7455	-0.466397	0.313205	0.0123758	0.0378458	Gm7334	processed_pseudogene	predicted gene 7334 [Source:MGI Symbol;Acc:MGI:3647393]	NA
ENSMUSG00000106181	22.1778	0.176547	0.215317	0.180383	0.311116	Gm9523	processed_pseudogene	predicted gene 9523 [Source:MGI Symbol;Acc:MGI:3779932]	NA
ENSMUSG00000107477	21.0838	-0.0310523	0.235647	0.808901	0.888836	Gm44366	lncRNA	predicted gene, 44366 [Source:MGI Symbol;Acc:MGI:5690758]	NA
ENSMUSG00000074203	21.7221	0.608801	0.490395	0.0139482	0.041584	G430095P16Rik	lncRNA	RIKEN cDNA G430095P16 gene [Source:MGI Symbol;Acc:MGI:3588227]	NA
ENSMUSG00000116525	24.9617	0	0.575735	1	1	Gm30371	lncRNA	predicted gene, 30371 [Source:MGI Symbol;Acc:MGI:5589530]	NA
ENSMUSG00000073529	21.8981	0.857027	0.740747	0.0107236	0.0336547	F830208F22Rik	lncRNA	RIKEN cDNA F830208F22 gene [Source:MGI Symbol;Acc:MGI:3588261]	619308
ENSMUSG00000109095	22.9993	0	0.483673	1	1	Gm44799	TEC	predicted gene 44799 [Source:MGI Symbol;Acc:MGI:5753375]	NA
ENSMUSG00000102881	22.0807	0.0640726	0.268247	0.636165	0.76011	Gm3807	TEC	predicted gene 3807 [Source:MGI Symbol;Acc:MGI:3781980]	NA
ENSMUSG00000089239	21.7161	0.81161	0.342723	0.000610019	0.00309288	Gm22200	snoRNA	predicted gene, 22200 [Source:MGI Symbol;Acc:MGI:5451977]	115489001
ENSMUSG00000007480	24.3445	0.106496	0.380702	0.493858	0.641525	Mc5r	protein_coding	melanocortin 5 receptor [Source:MGI Symbol;Acc:MGI:99420]	17203
ENSMUSG00000071633	20.5847	1.4265	0.883417	0.00224242	0.00921682	Gm4952	protein_coding	predicted gene 4952 [Source:MGI Symbol;Acc:MGI:3643569]	240549
ENSMUSG00000047678	19.6895	0.158139	0.264218	0.264804	0.412054	Gpr82	protein_coding	G protein-coupled receptor 82 [Source:MGI Symbol;Acc:MGI:2441734]	319200
ENSMUSG00000105947	22.0197	0.299387	0.364802	0.0916035	0.186117	Gm43789	TEC	predicted gene 43789 [Source:MGI Symbol;Acc:MGI:5663926]	NA
ENSMUSG00000098111	22.3103	3.34359690233065e-05	0.221413	0.999787	1	Gm4654	processed_pseudogene	predicted gene 4654 [Source:MGI Symbol;Acc:MGI:3782836]	NA
ENSMUSG00000115936	23.4097	-0.0912906	0.359144	0.546033	0.686506	4833415N18Rik	lncRNA	RIKEN cDNA 4833415N18 gene [Source:MGI Symbol;Acc:MGI:1921011]	NA
ENSMUSG00000120593	21.8346	0.466837	0.47674	0.035965	0.0893981	Gm56651	lncRNA	predicted gene, 56651 [Source:MGI Symbol;Acc:MGI:7337216]	NA
ENSMUSG00000082976	21.3065	3.3983	1.86632	0.000561269	0.00287837	Gm15056	protein_coding	predicted gene 15056 [Source:MGI Symbol;Acc:MGI:3705859]	100504014
ENSMUSG00000096039	24.3608	-1.34498	0.784238	0.00183421	0.00783298	D830030K20Rik	protein_coding	RIKEN cDNA D830030K20 gene [Source:MGI Symbol;Acc:MGI:2443830]	320333
ENSMUSG00000093619	22.4727	-3.16606	0.779542	3.17023733289937e-06	3.27870054535366e-05	4930535L15Rik	lncRNA	RIKEN cDNA 4930535L15 gene [Source:MGI Symbol;Acc:MGI:1925277]	NA
ENSMUSG00000109602	21.5346	0.148223	0.312212	0.32152	0.475098	Gm31597	lncRNA	predicted gene, 31597 [Source:MGI Symbol;Acc:MGI:5590756]	NA
ENSMUSG00000112381	21.7143	0.220783	0.288022	0.148741	0.269307	Gm8170	processed_pseudogene	predicted gene 8170 [Source:MGI Symbol;Acc:MGI:3644928]	NA
ENSMUSG00000110690	21.3387	-0.151808	0.243954	0.267832	0.415609	Gm18001	processed_pseudogene	predicted gene, 18001 [Source:MGI Symbol;Acc:MGI:5010186]	NA
ENSMUSG00000116223	22.5538	0.0912953	0.243341	0.490856	0.638776	Gm41396	lncRNA	predicted gene, 41396 [Source:MGI Symbol;Acc:MGI:5624281]	NA
ENSMUSG00000045802	21.2341	-0.273458	0.379656	0.121177	0.230812	Hsf3	protein_coding	heat shock transcription factor 3 [Source:MGI Symbol;Acc:MGI:3045337]	245525
ENSMUSG00000109016	21.4149	0.231353	0.257818	0.115823	0.222952	Gm44647	lncRNA	predicted gene 44647 [Source:MGI Symbol;Acc:MGI:5753223]	NA
ENSMUSG00000104454	21.8221	-0.651714	0.561147	0.0150505	0.044221	Gm37827	TEC	predicted gene, 37827 [Source:MGI Symbol;Acc:MGI:5611055]	NA
ENSMUSG00000056366	21.7734	0.0819567	0.238846	0.531824	0.674755	Fabp3-ps1	processed_pseudogene	fatty acid binding protein 3, muscle and heart, pseudogene 1 [Source:MGI Symbol;Acc:MGI:101929]	NA
ENSMUSG00000065637	21.5081	-0.022441	0.216259	0.856841	0.920298	Gm26397	snoRNA	predicted gene, 26397 [Source:MGI Symbol;Acc:MGI:5456174]	115487043
ENSMUSG00000091617	23.7076	0.887438	0.960564	0.0181548	0.0514996	Gm3752	protein_coding	predicted gene 3752 [Source:MGI Symbol;Acc:MGI:3781927]	115488284
ENSMUSG00000112963	18.9643	-0.128375	0.585767	0.492728	0.640503	Gm6093	lncRNA	predicted gene 6093 [Source:MGI Symbol;Acc:MGI:3648840]	619715
ENSMUSG00000114388	20.0152	0.256452	0.429047	0.157997	0.281301	Gm48510	lncRNA	predicted gene, 48510 [Source:MGI Symbol;Acc:MGI:6098042]	NA
ENSMUSG00000105402	20.2074	0.113205	0.451595	0.497172	0.644517	Gm3716	lncRNA	predicted gene 3716 [Source:MGI Symbol;Acc:MGI:3781892]	100042198
ENSMUSG00000108436	21.3572	0.774609	0.531388	0.00604114	0.0210323	Gm44851	lncRNA	predicted gene 44851 [Source:MGI Symbol;Acc:MGI:5753427]	115486493
ENSMUSG00000094102	19.087	-0.139995	0.874033	NA	NA	Ighv9-2	IG_V_gene	immunoglobulin heavy variable V9-2 [Source:MGI Symbol;Acc:MGI:3643816]	NA
ENSMUSG00000015365	19.7804	0.207395	0.271398	0.161067	0.285402	Mov10l1	protein_coding	Mov10 like RISC complex RNA helicase 1 [Source:MGI Symbol;Acc:MGI:1891384]	83456
ENSMUSG00000102973	21.4068	0.260357	0.415862	0.148642	0.269216	E430014B02Rik	TEC	RIKEN cDNA E430014B02 gene [Source:MGI Symbol;Acc:MGI:2445017]	NA
ENSMUSG00000038607	22.3551	0.00568913	0.193546	0.96193	0.986052	Gng10	protein_coding	guanine nucleotide binding protein (G protein), gamma 10 [Source:MGI Symbol;Acc:MGI:1336169]	14700
ENSMUSG00000034528	20.5953	0.145182	0.24879	0.291086	0.441301	Hsd17b13	protein_coding	hydroxysteroid (17-beta) dehydrogenase 13 [Source:MGI Symbol;Acc:MGI:2140804]	243168
ENSMUSG00000107846	21.5632	0.203813	0.323494	0.196279	0.331746	Gm43963	TEC	predicted gene, 43963 [Source:MGI Symbol;Acc:MGI:5690355]	NA
ENSMUSG00000030382	23.3869	-0.102979	0.278517	0.461153	0.612466	Slc27a5	protein_coding	solute carrier family 27 (fatty acid transporter), member 5 [Source:MGI Symbol;Acc:MGI:1347100]	26459
ENSMUSG00000119970	22.0578	0.128302	0.297735	0.376732	0.531268	Gm56747	lncRNA	predicted gene, 56747 [Source:MGI Symbol;Acc:MGI:7337407]	NA
ENSMUSG00000059625	19.4587	0.191921	0.328145	0.221816	0.362829	Sohlh1	protein_coding	spermatogenesis and oogenesis specific basic helix-loop-helix 1 [Source:MGI Symbol;Acc:MGI:2684956]	227631
ENSMUSG00000053916	22.0889	0.305344	0.382472	0.0924217	0.1873	Nanp	protein_coding	N-acetylneuraminic acid phosphatase [Source:MGI Symbol;Acc:MGI:1914561]	67311
ENSMUSG00000088984	21.6443	0.0143202	0.208328	0.907025	0.95279	Gm25604	snoRNA	predicted gene, 25604 [Source:MGI Symbol;Acc:MGI:5455381]	115486291
ENSMUSG00000094985	21.8773	-1.38101	1.33654	0.00876139	0.0285349	Topaz1	protein_coding	testis and ovary specific PAZ domain containing 1 [Source:MGI Symbol;Acc:MGI:3779933]	671232
ENSMUSG00000120052	22.7127	0.223786	0.30795	0.154636	0.277218	Gm33046	lncRNA	predicted gene, 33046 [Source:MGI Symbol;Acc:MGI:5592205]	NA
ENSMUSG00000073574	21.2668	-0.509807	0.899409	0.0777879	0.163888	Grxcr2	protein_coding	glutaredoxin, cysteine rich 2 [Source:MGI Symbol;Acc:MGI:2685697]	332309
ENSMUSG00000121021	21.4621	0.0753955	0.27225	0.581418	0.715727	Gm57394	lncRNA	predicted gene, 57394 [Source:MGI Symbol;Acc:MGI:7338701]	NA
ENSMUSG00000116038	22.7102	0.142132	0.295941	0.330898	0.484939	Gm46563	lncRNA	predicted gene, 46563 [Source:MGI Symbol;Acc:MGI:5826200]	NA
ENSMUSG00000103553	20.7794	0.615913	0.440369	0.0096902	0.0309764	Gm38218	TEC	predicted gene, 38218 [Source:MGI Symbol;Acc:MGI:5611446]	NA
ENSMUSG00000107570	21.469	0.137471	0.302829	0.349297	0.504033	Gm44207	TEC	predicted gene, 44207 [Source:MGI Symbol;Acc:MGI:5690599]	NA
ENSMUSG00000087163	21.2299	-0.116196	0.239508	0.383669	0.538028	Gm16230	lncRNA	predicted gene 16230 [Source:MGI Symbol;Acc:MGI:3802022]	NA
ENSMUSG00000063661	23.3427	-0.125297	0.473168	0.463756	0.614869	Krt73	protein_coding	keratin 73 [Source:MGI Symbol;Acc:MGI:3607712]	223915
ENSMUSG00000094345	23.4002	-0.00828803	0.750537	0.965575	0.988088	Igkv14-126	IG_V_gene	immunoglobulin kappa variable 14-126 [Source:MGI Symbol;Acc:MGI:3643131]	NA
ENSMUSG00000097637	22.6656	0.0361307	0.24507	0.781508	0.870251	4933417D19Rik	lncRNA	RIKEN cDNA 4933417D19 gene [Source:MGI Symbol;Acc:MGI:1918436]	NA
ENSMUSG00002076020	21.1087	-0.0681518	0.220904	0.590752	0.723232	Gm23851	snRNA	predicted gene, 23851 [Source:MGI Symbol;Acc:MGI:5453628]	115490524
ENSMUSG00000012777	21.0714	0.143888	0.287538	0.320667	0.47427	Acp4	protein_coding	acid phosphatase 4 [Source:MGI Symbol;Acc:MGI:3644563]	100503991
ENSMUSG00000110887	21.0985	0.114632	0.463356	0.49659	0.64421	Cbx3-ps8	processed_pseudogene	chromobox 3, pseudogene 8 [Source:MGI Symbol;Acc:MGI:3648352]	NA
ENSMUSG00000120923	21.4796	0.0862405	0.239019	0.511495	0.657476	Gm56736	lncRNA	predicted gene, 56736 [Source:MGI Symbol;Acc:MGI:7337385]	NA
ENSMUSG00000120395	21.2291	-0.559844	0.683023	0.0392347	0.0957674	Gm57142	lncRNA	predicted gene, 57142 [Source:MGI Symbol;Acc:MGI:7338197]	NA
ENSMUSG00000105590	24.0744	-0.546697	0.596397	0.0326941	0.0828348	Gm43364	TEC	predicted gene 43364 [Source:MGI Symbol;Acc:MGI:5663501]	NA
ENSMUSG00000082895	21.0706	0.0281048	0.164819	0.801135	0.883563	Rpsa-ps9	processed_pseudogene	ribosomal protein SA, pseudogene 9 [Source:MGI Symbol;Acc:MGI:3650393]	NA
ENSMUSG00000072381	21.378	-0.20302	0.249994	0.154772	0.277328	Gm10355	processed_pseudogene	predicted gene 10355 [Source:MGI Symbol;Acc:MGI:3641762]	NA
ENSMUSG00000062168	22.5206	0.20892	0.374289	0.209901	0.348441	Ppef1	protein_coding	protein phosphatase with EF hand calcium-binding domain 1 [Source:MGI Symbol;Acc:MGI:1097157]	237178
ENSMUSG00000102753	24.6771	0	0.556198	1	1	Gm37056	TEC	predicted gene, 37056 [Source:MGI Symbol;Acc:MGI:5610284]	NA
ENSMUSG00000094992	19.284	0.523445	0.293728	0.00512631	0.0183638	Fbxw25	protein_coding	F-box and WD-40 domain protein 25 [Source:MGI Symbol;Acc:MGI:3588266]	546160
ENSMUSG00000032807	23.5238	-0.129905	0.432872	0.432559	0.584994	Alox12b	protein_coding	arachidonate 12-lipoxygenase, 12R type [Source:MGI Symbol;Acc:MGI:1274782]	11686
ENSMUSG00000089815	21.4163	0.701358	0.560391	0.0110995	0.0346156	Gm5083	lncRNA	predicted gene 5083 [Source:MGI Symbol;Acc:MGI:3779454]	NA
ENSMUSG00000121182	23.7977	0	0.486537	1	1	Gm56739	lncRNA	predicted gene, 56739 [Source:MGI Symbol;Acc:MGI:7337391]	NA
ENSMUSG00000092241	21.0198	0.519737	0.326949	0.00821725	0.0270985	Gm20522	lncRNA	predicted gene 20522 [Source:MGI Symbol;Acc:MGI:5141987]	NA
ENSMUSG00000120460	21.5002	0.0756488	0.239611	0.563294	0.700754	Gm57261	lncRNA	predicted gene, 57261 [Source:MGI Symbol;Acc:MGI:7338435]	NA
ENSMUSG00000051965	22.3758	0.229264	0.278116	0.130586	0.244299	Nanos2	protein_coding	nanos C2HC-type zinc finger 2 [Source:MGI Symbol;Acc:MGI:2676627]	378430
ENSMUSG00000077925	22.2314	-0.248351	0.617516	0.229204	0.371459	Mir453	miRNA	microRNA 453 [Source:MGI Symbol;Acc:MGI:3718517]	100124484
ENSMUSG00000026963	22.7712	-0.0719055	0.425172	0.652726	0.773664	Tmem210	protein_coding	transmembrane protein 210 [Source:MGI Symbol;Acc:MGI:1925467]	78217
ENSMUSG00000064916	21.6335	0.0492995	0.231485	0.700439	0.812373	Gm22573	snRNA	predicted gene, 22573 [Source:MGI Symbol;Acc:MGI:5452350]	115490009
ENSMUSG00000089678	19.799	-1.33625	0.384511	1.43098800359482e-05	0.000122741	Agxt2	protein_coding	alanine-glyoxylate aminotransferase 2 [Source:MGI Symbol;Acc:MGI:2146052]	268782
ENSMUSG00000117994	21.9865	0.208486	0.274425	0.161028	0.285357	Gm5820	lncRNA	predicted gene 5820 [Source:MGI Symbol;Acc:MGI:3646292]	545253
ENSMUSG00000086935	21.6311	0.126486	0.237164	0.343793	0.498345	Gm15956	lncRNA	predicted gene 15956 [Source:MGI Symbol;Acc:MGI:3801856]	NA
ENSMUSG00000027967	24.6056	0	0.592407	1	1	Neurog2	protein_coding	neurogenin 2 [Source:MGI Symbol;Acc:MGI:109619]	11924
ENSMUSG00000090389	21.1433	-0.0718837	0.232872	0.57846	0.713264	Cdv3-ps	processed_pseudogene	Cdv3 retrotransposed pseudogene [Source:MGI Symbol;Acc:MGI:3646628]	NA
ENSMUSG00000113800	20.8831	-0.09374	0.461425	0.573878	0.709377	2210039B01Rik	lncRNA	RIKEN cDNA 2210039B01 gene [Source:MGI Symbol;Acc:MGI:1920894]	73644
ENSMUSG00000093436	24.2656	0.0806677	0.397794	0.605502	0.735765	Gm20646	lncRNA	predicted gene 20646 [Source:MGI Symbol;Acc:MGI:5313093]	108167623
ENSMUSG00000091223	21.4586	0.104251	0.21961	0.416425	0.569416	Gm8775	processed_pseudogene	predicted gene 8775 [Source:MGI Symbol;Acc:MGI:3646219]	NA
ENSMUSG00000020377	22.3466	-0.0736939	0.270135	0.588725	0.721541	Ltc4s	protein_coding	leukotriene C4 synthase [Source:MGI Symbol;Acc:MGI:107498]	17001
ENSMUSG00000111857	20.0081	0.216684	0.32863	0.176146	0.305355	1190001M18Rik	lncRNA	RIKEN cDNA 1190001M18 gene [Source:MGI Symbol;Acc:MGI:1916174]	NA
ENSMUSG00000112254	21.4559	0.330411	0.343243	0.062498	0.13804	Gm47690	TEC	predicted gene, 47690 [Source:MGI Symbol;Acc:MGI:6096796]	NA
ENSMUSG00000118297	21.5378	-0.327572	0.428483	0.088763	0.181599	Gm18842	processed_pseudogene	predicted gene, 18842 [Source:MGI Symbol;Acc:MGI:5011027]	NA
ENSMUSG00000009214	22.7504	-0.644322	0.838331	0.0374784	0.092379	Mymk	protein_coding	myomaker, myoblast fusion factor [Source:MGI Symbol;Acc:MGI:1913389]	66139
ENSMUSG00000102241	21.219	-0.0629182	0.228835	0.623446	0.749764	Gm37716	TEC	predicted gene, 37716 [Source:MGI Symbol;Acc:MGI:5610944]	NA
ENSMUSG00000086283	20.6921	-0.0993456	0.330985	0.501233	0.648531	2810433D01Rik	lncRNA	RIKEN cDNA 2810433D01 gene [Source:MGI Symbol;Acc:MGI:1924382]	NA
ENSMUSG00000041347	21.3303	-1.25757	0.951862	0.00496271	0.0178522	Bdkrb1	protein_coding	bradykinin receptor, beta 1 [Source:MGI Symbol;Acc:MGI:88144]	12061
ENSMUSG00000112441	21.6524	-0.706453	0.757813	0.0228733	0.0619129	Gm48898	lncRNA	predicted gene, 48898 [Source:MGI Symbol;Acc:MGI:6098663]	NA
ENSMUSG00000099569	19.5285	2.90426	0.520597	3.37112997754436e-09	6.99885432791483e-08	Gm18301	unprocessed_pseudogene	predicted gene, 18301 [Source:MGI Symbol;Acc:MGI:5010486]	NA
ENSMUSG00000076564	22.3139	-0.0412515	0.474684	0.803866	0.885473	Igkv12-46	IG_V_gene	immunoglobulin kappa variable 12-46 [Source:MGI Symbol;Acc:MGI:4439773]	NA
ENSMUSG00000113949	21.0781	-0.0319977	0.171436	0.778206	0.868262	Scamp4	protein_coding	secretory carrier membrane protein 4 [Source:MGI Symbol;Acc:MGI:1928947]	56214
ENSMUSG00000096904	22.393	-0.162752	0.408624	0.325919	0.479612	Lamtor3l	unprocessed_pseudogene	late endosomal/lysosomal adaptor, MAPK and MTOR activator 3 llike [Source:MGI Symbol;Acc:MGI:3781768]	100041958
ENSMUSG00000113835	23.5795	-0.138468	0.333005	0.361569	0.516057	Gm19554	lncRNA	predicted gene, 19554 [Source:MGI Symbol;Acc:MGI:5011739]	100503099
ENSMUSG00000108391	22.5045	-0.00408591	0.25795	0.975304	0.993584	Gm9768	TEC	predicted gene 9768 [Source:MGI Symbol;Acc:MGI:3704239]	NA
ENSMUSG00000106350	21.0531	-0.207594	0.437625	0.237465	0.381115	Kif19b	protein_coding	kinesin family member 19B [Source:MGI Symbol;Acc:MGI:3646257]	101055939
ENSMUSG00000081648	21.6186	-0.139151	0.25947	0.31751	0.470942	Gm13423	processed_pseudogene	predicted gene 13423 [Source:MGI Symbol;Acc:MGI:3650165]	NA
ENSMUSG00000104108	21.2952	0.352618	0.360247	0.0550344	0.124851	Gm37876	lncRNA	predicted gene, 37876 [Source:MGI Symbol;Acc:MGI:5611104]	NA
ENSMUSG00000048398	18.8826	1.10523	0.477642	0.000490071	0.00256266	Lgalsl2	protein_coding	galectin like 2 [Source:MGI Symbol;Acc:MGI:3643170]	NA
ENSMUSG00000066797	22.5514	-4.56826	1.31649	1.11401290644326e-05	9.89500370458689e-05	Zfp648	protein_coding	zinc finger protein 648 [Source:MGI Symbol;Acc:MGI:2685049]	100503355
ENSMUSG00000100301	21.9077	-0.422506	0.390326	0.0342245	0.0859712	NA	NA	NA	NA
ENSMUSG00000048709	20.6305	-0.0211399	0.166363	0.850276	0.91623	Gm8666	processed_pseudogene	predicted gene 8666 [Source:MGI Symbol;Acc:MGI:3648747]	NA
ENSMUSG00000086962	19.4855	-2.39262	0.888531	0.00015824	0.000978777	Faxdc2	protein_coding	fatty acid hydroxylase domain containing 2 [Source:MGI Symbol;Acc:MGI:3651124]	676527
ENSMUSG00000120381	19.2748	0.318104	0.492226	0.112877	0.21862	Gm32954	lncRNA	predicted gene, 32954 [Source:MGI Symbol;Acc:MGI:5592113]	NA
ENSMUSG00000105896	22.1381	-0.394618	0.393222	0.0442719	0.105369	Gm43311	TEC	predicted gene 43311 [Source:MGI Symbol;Acc:MGI:5663448]	NA
ENSMUSG00000104876	20.2384	0.819915	0.599313	0.0068859	0.0233882	Trdc	TR_C_gene	T cell receptor delta, constant region [Source:MGI Symbol;Acc:MGI:98612]	NA
ENSMUSG00000104061	21.9364	0.427862	0.423317	0.0385751	0.094519	Gm37953	TEC	predicted gene, 37953 [Source:MGI Symbol;Acc:MGI:5611181]	NA
ENSMUSG00000096020	19.5448	-0.145661	0.586558	0.440802	0.593242	Ighv1-75	IG_V_gene	immunoglobulin heavy variable 1-75 [Source:MGI Symbol;Acc:MGI:4439735]	NA
ENSMUSG00000084033	20.2677	0.239767	0.286696	0.12101	0.230554	Gm7645	processed_pseudogene	predicted gene 7645 [Source:MGI Symbol;Acc:MGI:3646877]	NA
ENSMUSG00000098204	23.015	-5.16779	1.23228	8.19235132601216e-07	9.88169202331455e-06	Gm26984	lncRNA	predicted gene, 26984 [Source:MGI Symbol;Acc:MGI:5504099]	NA
ENSMUSG00000032978	21.4602	-3.98282	2.61674	0.00046686	0.0024632	Guca2b	protein_coding	guanylate cyclase activator 2b [Source:MGI Symbol;Acc:MGI:1270851]	14916
ENSMUSG00000099762	21.7606	-5.23765	1.86632	3.42605139476061e-05	0.000260322	Gm21149	protein_coding	predicted gene, 21149 [Source:MGI Symbol;Acc:MGI:5434504]	100861702
ENSMUSG00000111343	21.0916	-0.201589	0.295681	0.185817	0.318005	Gm47175	TEC	predicted gene, 47175 [Source:MGI Symbol;Acc:MGI:6095958]	NA
ENSMUSG00000092131	21.0453	-0.189523	0.334605	0.229954	0.372188	BC050972	lncRNA	cDNA sequence BC050972 [Source:MGI Symbol;Acc:MGI:3039596]	NA
ENSMUSG00000101621	22.3176	0	0.481205	1	1	Gm28905	lncRNA	predicted gene 28905 [Source:MGI Symbol;Acc:MGI:5579611]	NA
ENSMUSG00000116571	21.8613	-0.735483	0.406682	0.00286126	0.0113289	Gm49741	lncRNA	predicted gene, 49741 [Source:MGI Symbol;Acc:MGI:6215230]	NA
ENSMUSG00000118590	19.6141	1.22032	0.688535	0.00171326	0.00738994	Gm15433	protein_coding	predicted pseudogene 15433 [Source:MGI Symbol;Acc:MGI:3705860]	NA
ENSMUSG00000107035	20.2666	-0.582412	0.469219	0.0149269	0.0439215	Ybx1-ps2	processed_pseudogene	Y box protein 1, pseudogene 2 [Source:MGI Symbol;Acc:MGI:2137671]	NA
ENSMUSG00000001508	20.6046	0.0442422	0.224034	0.726518	0.831215	Sgca	protein_coding	sarcoglycan, alpha (dystrophin-associated glycoprotein) [Source:MGI Symbol;Acc:MGI:894698]	20391
ENSMUSG00000114524	20.9044	0.0636275	0.250989	0.630842	0.755785	Gm48357	lncRNA	predicted gene, 48357 [Source:MGI Symbol;Acc:MGI:6097824]	NA
ENSMUSG00000093622	20.3829	0.090067	0.256311	0.50432	0.651321	Gm20703	lncRNA	predicted gene 20703 [Source:MGI Symbol;Acc:MGI:5313150]	NA
ENSMUSG00000121204	21.2365	-0.196022	0.334768	0.216744	0.356753	Gm56916	lncRNA	predicted gene, 56916 [Source:MGI Symbol;Acc:MGI:7337745]	NA
ENSMUSG00000120952	20.8299	-0.138186	0.242549	0.308289	0.460752	2010002M09Rik	lncRNA	RIKEN cDNA 2010002M09 gene [Source:MGI Symbol;Acc:MGI:1917091]	NA
ENSMUSG00000081142	20.8726	0.463799	0.440535	0.0313871	0.080178	Gm15497	processed_pseudogene	predicted gene 15497 [Source:MGI Symbol;Acc:MGI:3782944]	NA
ENSMUSG00000021499	21.43	0.575712	0.50663	0.0190262	0.0534624	Catsper3	protein_coding	cation channel, sperm associated 3 [Source:MGI Symbol;Acc:MGI:1924106]	76856
ENSMUSG00000116274	21.0662	0.127917	0.328263	0.393633	0.547464	Gm18724	transcribed_processed_pseudogene	predicted gene, 18724 [Source:MGI Symbol;Acc:MGI:5010909]	NA
ENSMUSG00000098269	20.6388	0.213336	0.235242	0.127097	0.239495	Mir8094	miRNA	microRNA 8094 [Source:MGI Symbol;Acc:MGI:5530895]	102465886
ENSMUSG00000100632	21.3375	0.131538	0.28362	0.357795	0.512423	9430060I03Rik	lncRNA	RIKEN cDNA 9430060I03 gene [Source:MGI Symbol;Acc:MGI:3702484]	100037260
ENSMUSG00000014852	21.3449	-0.0765177	0.289591	0.58377	0.717594	Adamts13	protein_coding	ADAM metallopeptidase with thrombospondin type 1 motif 13 [Source:MGI Symbol;Acc:MGI:2685556]	279028
ENSMUSG00000087115	21.2354	-0.387614	0.489677	0.0672271	0.146187	Pcsk2os2	lncRNA	proprotein convertase subtilisin/kexin type 2, opposite strand 2 [Source:MGI Symbol;Acc:MGI:3649365]	378775
ENSMUSG00000101823	19.2957	-0.0283148	0.267092	0.832469	0.904632	Gm29438	TEC	predicted gene 29438 [Source:MGI Symbol;Acc:MGI:5580144]	NA
ENSMUSG00000090207	21.2384	-0.0881248	0.250087	0.509533	0.655816	4930524O07Rik	lncRNA	RIKEN cDNA 4930524O07 gene [Source:MGI Symbol;Acc:MGI:1915514]	NA
ENSMUSG00000120328	19.2697	3.3938	0.846885	3.49015276904184e-06	3.56771337201484e-05	NA	NA	NA	NA
ENSMUSG00000022357	20.9015	0.0153959	0.245259	0.905636	0.951913	Klhl38	protein_coding	kelch-like 38 [Source:MGI Symbol;Acc:MGI:3045310]	268807
ENSMUSG00000026226	23.4965	-5.5511	1.41629	1.85414478230249e-06	2.03937667611302e-05	Spata3	protein_coding	spermatogenesis associated 3 [Source:MGI Symbol;Acc:MGI:1917310]	70060
ENSMUSG00000083283	20.8834	0.111636	0.238929	0.401079	0.554094	Gm15361	processed_pseudogene	predicted pseudogene 15361 [Source:MGI Symbol;Acc:MGI:3642247]	NA
ENSMUSG00000099145	21.7833	-0.133868	0.38166	0.398251	0.551586	Mir8116	miRNA	microRNA 8116 [Source:MGI Symbol;Acc:MGI:5530867]	102466887
ENSMUSG00000092574	20.4117	0.352432	0.652049	0.123232	0.23399	2810047C21Rik1	transcribed_unprocessed_pseudogene	RIKEN cDNA 2810047C21 gene 1 [Source:MGI Symbol;Acc:MGI:1919966]	NA
ENSMUSG00000053749	20.4476	-0.128876	0.235966	0.334426	0.489023	Gm9920	lncRNA	predicted gene 9920 [Source:MGI Symbol;Acc:MGI:3642228]	100503794
ENSMUSG00000103543	22.0045	0.0579099	0.262924	0.666161	0.784263	Gm37669	TEC	predicted gene, 37669 [Source:MGI Symbol;Acc:MGI:5610897]	NA
ENSMUSG00000069476	18.518	1.83344	0.354511	1.23965552323221e-08	2.25694089107451e-07	Zfp616	protein_coding	zinc finger protein 616 [Source:MGI Symbol;Acc:MGI:3650906]	327963
ENSMUSG00000075604	18.7828	-6.41815	1.61496	8.93682433009092e-07	1.06645148883494e-05	Cyp11b1	protein_coding	cytochrome P450, family 11, subfamily b, polypeptide 1 [Source:MGI Symbol;Acc:MGI:88583]	110115
ENSMUSG00000104391	20.7211	0.249276	0.372777	0.14706	0.266936	Gm37960	TEC	predicted gene, 37960 [Source:MGI Symbol;Acc:MGI:5611188]	NA
ENSMUSG00000027048	20.8984	-5.14509	1.3506	3.18143399368759e-06	3.2887577040716e-05	Abcb11	protein_coding	ATP-binding cassette, sub-family B member 11 [Source:MGI Symbol;Acc:MGI:1351619]	27413
ENSMUSG00000097901	20.918	0.273011	0.353535	0.112151	0.217485	Gm26680	lncRNA	predicted gene, 26680 [Source:MGI Symbol;Acc:MGI:5477174]	115488285
ENSMUSG00000097622	23.2115	-0.741383	0.79368	0.0215405	0.059039	NA	NA	NA	NA
ENSMUSG00000113128	20.2682	0.149695	0.295963	0.308312	0.460756	Gm47813	TEC	predicted gene, 47813 [Source:MGI Symbol;Acc:MGI:6096997]	NA
ENSMUSG00000076680	20.4128	0.174618	0.61287	0.372086	0.526445	Ighv6-6	IG_V_gene	immunoglobulin heavy variable 6-6 [Source:MGI Symbol;Acc:MGI:4439619]	NA
ENSMUSG00000117070	20.8941	-0.374987	0.424669	0.0596463	0.133151	Gm41541	lncRNA	predicted gene, 41541 [Source:MGI Symbol;Acc:MGI:5624426]	NA
ENSMUSG00000060112	19.8379	0.589735	1.00962	0.0631888	0.139181	Or13a27	protein_coding	olfactory receptor family 13 subfamily A member 27 [Source:MGI Symbol;Acc:MGI:1333881]	18361
ENSMUSG00000005540	23.1729	-0.624834	0.554181	0.0172142	0.0493326	Fcer2a	protein_coding	Fc receptor, IgE, low affinity II, alpha polypeptide [Source:MGI Symbol;Acc:MGI:95497]	14128
ENSMUSG00000097386	21.7103	-0.149912	0.271022	0.292487	0.442943	9130213A22Rik	lncRNA	RIKEN cDNA 9130213A22 gene [Source:MGI Symbol;Acc:MGI:3642718]	NA
ENSMUSG00000041287	19.198	0.260091	0.422665	0.151275	0.272663	Sox15	protein_coding	SRY (sex determining region Y)-box 15 [Source:MGI Symbol;Acc:MGI:98363]	20670
ENSMUSG00000096256	22.697	0.220476	0.388236	0.195514	0.330678	4933409K07Rik	transcribed_unprocessed_pseudogene	RIKEN cDNA 4933409K07 gene [Source:MGI Symbol;Acc:MGI:1918429]	NA
ENSMUSG00000070354	19.6449	2.19543	0.495447	6.59819181276707e-07	8.138984368051e-06	Evi2	protein_coding	ecotropic viral integration site 2 [Source:MGI Symbol;Acc:MGI:5439444]	NA
ENSMUSG00000087881	21.4607	-0.151385	0.224902	0.253418	0.399232	Gm22442	scaRNA	predicted gene, 22442 [Source:MGI Symbol;Acc:MGI:5452219]	115487906
ENSMUSG00000098172	23.0557	0.402554	0.76308	0.110062	0.214319	Gm26973	lncRNA	predicted gene, 26973 [Source:MGI Symbol;Acc:MGI:5504088]	97836
ENSMUSG00000108289	19.4985	3.87767	0.677406	7.24072618371328e-10	1.74676654663036e-08	Gm44174	lncRNA	predicted gene, 44174 [Source:MGI Symbol;Acc:MGI:5690566]	NA
ENSMUSG00000118555	20.8494	0.0523449	0.212059	0.673496	0.790108	Gm55889	transcribed_processed_pseudogene	predicted gene, 55889 [Source:MGI Symbol;Acc:MGI:6848243]	NA
ENSMUSG00000087175	19.7715	0.142102	0.280931	0.322174	0.475712	Gm15133	lncRNA	predicted gene 15133 [Source:MGI Symbol;Acc:MGI:3705170]	622070
ENSMUSG00000074217	21.9603	0.458773	0.471025	0.0372921	0.0920111	Misp3	protein_coding	MISP family member 3 [Source:MGI Symbol;Acc:MGI:1917384]	70134
ENSMUSG00000097084	19.5951	0.0454483	0.255872	0.731573	0.83517	Foxl1	protein_coding	forkhead box L1 [Source:MGI Symbol;Acc:MGI:1347469]	14241
ENSMUSG00000087691	20.0557	-0.0021297	0.218718	0.986377	0.999785	Cd55os	lncRNA	CD55 molecule, opposite strand sequence [Source:MGI Symbol;Acc:MGI:3783116]	102640368
ENSMUSG00000097083	22.9132	0.000296565	0.336554	0.998358	1	D930019O06Rik	lncRNA	RIKEN cDNA D930019O06 [Source:MGI Symbol;Acc:MGI:3043219]	NA
ENSMUSG00000028996	20.3417	-1.07317	0.75796	0.00453966	0.0165705	Rbp7	protein_coding	retinol binding protein 7, cellular [Source:MGI Symbol;Acc:MGI:1890409]	63954
ENSMUSG00000112000	21.7605	0.297387	0.299268	0.0693488	0.149708	Gm47956	lncRNA	predicted gene, 47956 [Source:MGI Symbol;Acc:MGI:6097228]	NA
ENSMUSG00000100980	22.5724	0.1345	0.323511	0.369545	0.523977	Gm29100	lncRNA	predicted gene 29100 [Source:MGI Symbol;Acc:MGI:5579806]	NA
ENSMUSG00000102691	20.0761	0.233831	0.264919	0.116735	0.224244	Gm37780	TEC	predicted gene, 37780 [Source:MGI Symbol;Acc:MGI:5611008]	NA
ENSMUSG00000105976	20.7573	0.199352	0.286437	0.184745	0.316636	Gm42782	TEC	predicted gene 42782 [Source:MGI Symbol;Acc:MGI:5662919]	NA
ENSMUSG00000115422	22.5712	0.111539	0.287822	0.432177	0.58469	4930452G13Rik	lncRNA	RIKEN cDNA 4930452G13 gene [Source:MGI Symbol;Acc:MGI:1921239]	73989
ENSMUSG00000115422	22.5712	0.111539	0.287822	0.432177	0.58469	4930452G13Rik	lncRNA	RIKEN cDNA 4930452G13 gene [Source:MGI Symbol;Acc:MGI:1921239]	102633266
ENSMUSG00000064853	20.3286	0.439192	0.310325	0.0161266	0.0467374	Gm23442	snoRNA	predicted gene, 23442 [Source:MGI Symbol;Acc:MGI:5453219]	115488838
ENSMUSG00000099998	20.3571	-0.0607904	0.216297	0.627975	0.75328	Gm6501	processed_pseudogene	predicted gene 6501 [Source:MGI Symbol;Acc:MGI:3645570]	NA
ENSMUSG00000026413	20.074	-4.39889	2.42294	0.000257786	0.00148267	Pkp1	protein_coding	plakophilin 1 [Source:MGI Symbol;Acc:MGI:1328359]	18772
ENSMUSG00000103156	20.1209	0.472918	0.339806	0.0150161	0.0441432	Gm38293	lncRNA	predicted gene, 38293 [Source:MGI Symbol;Acc:MGI:5611521]	105244026
ENSMUSG00000086441	23.6308	-0.867243	1.03048	0.0226593	0.0614526	Gm15046	lncRNA	predicted gene 15046 [Source:MGI Symbol;Acc:MGI:3705253]	NA
ENSMUSG00000094689	19.9463	0.171352	0.607679	0.378522	0.532716	Ighv1-81	IG_V_gene	immunoglobulin heavy variable 1-81 [Source:MGI Symbol;Acc:MGI:4439635]	NA
ENSMUSG00000085800	20.4107	0.173609	0.334582	0.265649	0.412967	NA	NA	NA	NA
ENSMUSG00000017720	21.7654	-0.17224	0.269695	0.232388	0.374987	Trp53tg5	protein_coding	transformation related protein 53 target 5 [Source:MGI Symbol;Acc:MGI:1920853]	73603
ENSMUSG00000109849	19.3453	0.424225	0.491446	0.0518011	0.118954	Gm45645	lncRNA	predicted gene 45645 [Source:MGI Symbol;Acc:MGI:5791481]	NA
ENSMUSG00000032719	21.8989	-1.61388	1.02755	0.00229001	0.0093704	Sbspon	protein_coding	somatomedin B and thrombospondin, type 1 domain containing [Source:MGI Symbol;Acc:MGI:2684952]	226866
ENSMUSG00000110516	21.6686	0.03633	0.239724	0.778724	0.868478	Gm45758	TEC	predicted gene 45758 [Source:MGI Symbol;Acc:MGI:5804873]	NA
ENSMUSG00000021940	22.9631	-3.20695	1.35906	0.000243613	0.001415	Ptpn20	protein_coding	protein tyrosine phosphatase, non-receptor type 20 [Source:MGI Symbol;Acc:MGI:1196295]	19256
ENSMUSG00000047531	21.5459	-0.223011	0.665666	0.285237	0.435175	Rtp2	protein_coding	receptor transporter protein 2 [Source:MGI Symbol;Acc:MGI:2685451]	224055
ENSMUSG00000058435	19.9201	5.00294	1.14987	4.63534233393366e-07	5.95108691941058e-06	Btnl4	protein_coding	butyrophilin-like 4 [Source:MGI Symbol;Acc:MGI:1932036]	632126
ENSMUSG00000095042	21.4168	-0.119376	0.228417	0.362889	0.517298	Gm12537	processed_pseudogene	predicted gene 12537 [Source:MGI Symbol;Acc:MGI:3650720]	NA
ENSMUSG00000109501	21.1168	-1.31371	0.556174	0.000376976	0.00206708	Gm14377	lncRNA	predicted gene 14377 [Source:MGI Symbol;Acc:MGI:3651179]	NA
ENSMUSG00000062783	19.2917	1.52314	0.583633	0.000187511	0.00112724	Csprs	protein_coding	component of Sp100-rs [Source:NCBI gene (formerly Entrezgene);Acc:114564]	114564
ENSMUSG00000062783	19.2917	1.52314	0.583633	0.000187511	0.00112724	Csprs	protein_coding	component of Sp100-rs [Source:NCBI gene (formerly Entrezgene);Acc:114564]	100503433
ENSMUSG00000104519	19.2235	0.0797106	0.282804	0.565706	0.702697	Gm37161	TEC	predicted gene, 37161 [Source:MGI Symbol;Acc:MGI:5610389]	NA
ENSMUSG00000097819	20.0429	-0.500002	0.444934	0.0242094	0.0647603	Gm26813	lncRNA	predicted gene, 26813 [Source:MGI Symbol;Acc:MGI:5477307]	NA
ENSMUSG00000027202	23.0857	-0.00618592	0.308951	0.964764	0.987575	Slc12a1	protein_coding	solute carrier family 12, member 1 [Source:MGI Symbol;Acc:MGI:103150]	20495
ENSMUSG00000090796	20.9002	-0.111839	0.533604	0.531288	0.674344	Gm3141	unprocessed_pseudogene	predicted gene 3141 [Source:MGI Symbol;Acc:MGI:3781320]	NA
ENSMUSG00000093695	20.0404	0.265462	0.331147	0.111311	0.216299	Gm20717	lncRNA	predicted gene 20717 [Source:MGI Symbol;Acc:MGI:5313164]	NA
ENSMUSG00000103050	21.6248	0.769085	0.696823	0.0138104	0.0412337	Gm38273	TEC	predicted gene, 38273 [Source:MGI Symbol;Acc:MGI:5611501]	NA
ENSMUSG00000028640	19.313	-0.0593623	0.45588	0.717195	0.824274	Tfap2c	protein_coding	transcription factor AP-2, gamma [Source:MGI Symbol;Acc:MGI:106032]	21420
ENSMUSG00000112709	20.593	0.188816	0.313825	0.220989	0.361776	NA	NA	NA	NA
ENSMUSG00000120252	21.0915	0.00576111	0.237951	0.964231	0.987211	Gm31504	lncRNA	predicted gene, 31504 [Source:MGI Symbol;Acc:MGI:5590663]	NA
ENSMUSG00000107961	20.8365	0.293933	0.349447	0.0909317	0.185019	Gm44036	lncRNA	predicted gene, 44036 [Source:MGI Symbol;Acc:MGI:5690428]	NA
ENSMUSG00000044139	20.8941	0.0444487	0.218866	0.723077	0.828843	Prss53	protein_coding	serine protease 53 [Source:MGI Symbol;Acc:MGI:2652890]	330657
ENSMUSG00000113710	23.4037	-2.59957	1.53944	0.00112514	0.00520276	Gm38577	lncRNA	predicted gene, 38577 [Source:MGI Symbol;Acc:MGI:5621462]	NA
ENSMUSG00000112105	20.8792	-0.0279709	0.203842	0.818369	0.89554	Rps7-ps2	processed_pseudogene	ribosomal protein S7, pseudogene 2 [Source:MGI Symbol;Acc:MGI:3646014]	NA
ENSMUSG00000097286	21.7167	-0.720058	0.649166	0.0148009	0.0436426	Gm26684	lncRNA	predicted gene, 26684 [Source:MGI Symbol;Acc:MGI:5477178]	NA
ENSMUSG00000089900	20.6185	0.0861934	0.267693	0.528241	0.671851	Tbc1d22bos	lncRNA	TBC1 domain family, member 22B, opposite strand [Source:MGI Symbol;Acc:MGI:1921342]	74092
ENSMUSG00000089967	20.2833	0.185166	0.576212	0.335229	0.489937	Gm16550	processed_pseudogene	predicted gene 16550 [Source:MGI Symbol;Acc:MGI:4414970]	NA
ENSMUSG00000087230	22.4676	0.199739	0.351514	0.21723	0.357342	Mroh3	protein_coding	maestro heat-like repeat family member 3 [Source:MGI Symbol;Acc:MGI:1923672]	76422
ENSMUSG00000079286	20.4132	0.117214	0.245269	0.383991	0.538307	NA	NA	NA	NA
ENSMUSG00000062773	20.7059	0.560416	0.915312	0.0631377	0.13911	Tex101	protein_coding	testis expressed gene 101 [Source:MGI Symbol;Acc:MGI:1930791]	56746
ENSMUSG00000087057	19.3015	0.0680954	0.277099	0.619492	0.746653	Gm11730	lncRNA	predicted gene 11730 [Source:MGI Symbol;Acc:MGI:3650941]	102637059
ENSMUSG00000002664	20.6611	-0.340325	0.30257	0.044451	0.10575	Pspn	protein_coding	persephin [Source:MGI Symbol;Acc:MGI:1201684]	19197
ENSMUSG00000086560	18.7321	0.0486813	0.303042	0.728451	0.832669	Gm13372	lncRNA	predicted gene 13372 [Source:MGI Symbol;Acc:MGI:3650806]	NA
ENSMUSG00000120722	20.0773	0.103467	0.261233	0.449177	0.600992	Gm56793	lncRNA	predicted gene, 56793 [Source:MGI Symbol;Acc:MGI:7337499]	NA
ENSMUSG00000112064	20.8702	0.120382	0.255463	0.37923	0.533645	Gm47399	processed_pseudogene	predicted gene, 47399 [Source:MGI Symbol;Acc:MGI:6096327]	NA
ENSMUSG00000117128	19.9656	0.516744	0.376391	0.0135447	0.0406796	Gm49915	lncRNA	predicted gene, 49915 [Source:MGI Symbol;Acc:MGI:6270617]	NA
ENSMUSG00000115300	20.9975	0.3493	0.372833	0.0601709	0.134107	Gm49188	TEC	predicted gene, 49188 [Source:MGI Symbol;Acc:MGI:6118627]	NA
ENSMUSG00000117004	23.1097	-3.43009	1.26057	0.000107957	0.000703718	Gm38593	lncRNA	predicted gene, 38593 [Source:MGI Symbol;Acc:MGI:5621478]	102642041
ENSMUSG00000117876	20.0458	1.24031	0.399165	4.89967729331572e-05	0.000353991	Gm50146	lncRNA	predicted gene, 50146 [Source:MGI Symbol;Acc:MGI:6302900]	NA
ENSMUSG00000087371	20.1404	-0.329496	0.380421	0.0741374	0.157594	Gm15541	lncRNA	predicted gene 15541 [Source:MGI Symbol;Acc:MGI:3782989]	NA
ENSMUSG00000120513	20.7893	-0.967836	0.856794	0.0100623	0.0319472	Gm35268	lncRNA	predicted gene, 35268 [Source:MGI Symbol;Acc:MGI:5594427]	NA
ENSMUSG00000103670	20.2879	0.182788	0.265247	0.205238	0.342892	Gm37622	lncRNA	predicted gene, 37622 [Source:MGI Symbol;Acc:MGI:5610850]	NA
ENSMUSG00000095429	19.017	-0.0808632	0.643576	0.669975	0.787217	Ighv5-12	IG_V_gene	immunoglobulin heavy variable 5-12 [Source:MGI Symbol;Acc:MGI:4439516]	NA
ENSMUSG00000079478	20.3698	-0.0532935	0.225333	0.674897	0.791419	Znrd2	protein_coding	zinc ribbon domain containing 2 [Source:MGI Symbol;Acc:MGI:1913482]	56390
ENSMUSG00000083353	21.1831	0.504663	0.398232	0.0176776	0.0504149	Gm12540	processed_pseudogene	predicted gene 12540 [Source:MGI Symbol;Acc:MGI:3651849]	NA
ENSMUSG00000091408	20.4669	-0.0382326	0.207706	0.755684	0.852415	Gm6728	processed_pseudogene	predicted gene 6728 [Source:MGI Symbol;Acc:MGI:3643418]	NA
ENSMUSG00002076820	19.9954	0.365582	0.365509	0.0500955	0.115967	Gm55611	snRNA	predicted gene, 55611 [Source:MGI Symbol;Acc:MGI:6847690]	NA
ENSMUSG00000009350	20.192	0.651796	0.88149	0.0396452	0.0965564	Mpo	protein_coding	myeloperoxidase [Source:MGI Symbol;Acc:MGI:97137]	17523
ENSMUSG00000063514	22.2798	0	0.483673	1	1	Gm6756	processed_pseudogene	predicted gene 6756 [Source:MGI Symbol;Acc:MGI:3647509]	NA
ENSMUSG00000027401	21.7368	-0.551237	0.614784	0.0337643	0.0850499	Tgm3	protein_coding	transglutaminase 3, E polypeptide [Source:MGI Symbol;Acc:MGI:98732]	21818
ENSMUSG00000110205	23.6407	0	0.576944	1	1	Gm33594	lncRNA	predicted gene, 33594 [Source:MGI Symbol;Acc:MGI:5592753]	NA
ENSMUSG00000085961	20.7596	0.401062	0.340751	0.0308525	0.0790745	Gm15904	lncRNA	predicted gene 15904 [Source:MGI Symbol;Acc:MGI:3801803]	105244696
ENSMUSG00000040340	20.5855	-0.0850456	0.282017	0.540658	0.682283	Saxo5	protein_coding	stabilizer of axonemal microtubules 5 [Source:MGI Symbol;Acc:MGI:1923656]	76406
ENSMUSG00000104244	19.1887	0.0563461	0.263011	0.674518	0.791097	2900018N21Rik	TEC	RIKEN cDNA 2900018N21 gene [Source:MGI Symbol;Acc:MGI:1920114]	NA
ENSMUSG00000088139	20.6991	-0.237527	0.317651	0.139394	0.256146	Gm27343	snRNA	predicted gene, 27343 [Source:MGI Symbol;Acc:MGI:5530725]	115489597
ENSMUSG00000086860	18.8069	2.6585	0.790169	2.98509292216392e-05	0.000231783	Gm1720	lncRNA	predicted gene 1720 [Source:MGI Symbol;Acc:MGI:2686566]	382255
ENSMUSG00000095588	20.5282	-0.241554	0.248434	0.097242	0.194667	Gm12350	processed_pseudogene	predicted gene 12350 [Source:MGI Symbol;Acc:MGI:3649478]	NA
ENSMUSG00000098075	21.676	-0.111178	0.535314	0.534149	0.676745	Gm26994	lncRNA	predicted gene, 26994 [Source:MGI Symbol;Acc:MGI:5504109]	NA
ENSMUSG00000109181	20.3879	0.0219722	0.245021	0.865713	0.926028	Gm5605	processed_pseudogene	predicted gene 5605 [Source:MGI Symbol;Acc:MGI:3647902]	NA
ENSMUSG00000087334	21.8476	0.184998	0.374171	0.257724	0.404245	AW495222	lncRNA	expressed sequence AW495222 [Source:MGI Symbol;Acc:MGI:2145435]	105364
ENSMUSG00000061742	21.7619	-0.0920452	0.390092	0.554774	0.694097	Slc22a12	protein_coding	solute carrier family 22 (organic anion/cation transporter), member 12 [Source:MGI Symbol;Acc:MGI:1195269]	20521
ENSMUSG00000085720	21.9626	0.00932279	0.287159	0.94564	0.976005	Gm7854	lncRNA	predicted gene 7854 [Source:MGI Symbol;Acc:MGI:3648234]	665934
ENSMUSG00000107853	20.1302	0.0233113	0.247514	0.858121	0.921055	Gm18584	processed_pseudogene	predicted gene, 18584 [Source:MGI Symbol;Acc:MGI:5010769]	NA
ENSMUSG00002075171	20.4204	0.169491	0.28182	0.246816	0.391982	Gm55658	miRNA	predicted gene, 55658 [Source:MGI Symbol;Acc:MGI:6847783]	NA
ENSMUSG00000092887	19.7459	0.0906497	0.207876	0.467757	0.618488	Snord53	snoRNA	small nucleolar RNA, C/D box 53 [Source:MGI Symbol;Acc:MGI:3819542]	NA
ENSMUSG00000089791	20.6133	0.0289112	0.24387	0.823828	0.899223	Gm3555	processed_pseudogene	predicted pseudogene 3555 [Source:MGI Symbol;Acc:MGI:3781732]	NA
ENSMUSG00000092210	22.0752	0.729357	0.816304	0.0241846	0.0647095	A930009A15Rik	protein_coding	RIKEN cDNA A930009A15 gene [Source:MGI Symbol;Acc:MGI:1925048]	77798
ENSMUSG00000085167	22.3552	0.416944	0.523358	0.0602959	0.134279	Gm12063	lncRNA	predicted gene 12063 [Source:MGI Symbol;Acc:MGI:3649572]	NA
ENSMUSG00000092471	20.657	3.1539	0.728173	1.16055711458007e-06	1.34399613180945e-05	Cyp21a2-ps	transcribed_unprocessed_pseudogene	cytochrome P450, family 21, subfamily a, polypeptide 2 pseudogene [Source:MGI Symbol;Acc:MGI:3645529]	NA
ENSMUSG00000097970	20.3011	0.238475	0.272781	0.11515	0.222021	Gm27028	lncRNA	predicted gene, 27028 [Source:MGI Symbol;Acc:MGI:5504143]	NA
ENSMUSG00000046683	20.171	-0.513676	0.448975	0.0222623	0.0605673	0610025J13Rik	lncRNA	RIKEN cDNA 0610025J13 gene [Source:MGI Symbol;Acc:MGI:1915618]	78687
ENSMUSG00000092577	20.2821	0.189484	0.262991	0.189551	0.322952	Gm7393	transcribed_processed_pseudogene	predicted gene 7393 [Source:MGI Symbol;Acc:MGI:3648357]	NA
ENSMUSG00000089296	20.6069	-0.0411418	0.222183	0.744078	0.844226	Gm23205	snRNA	predicted gene, 23205 [Source:MGI Symbol;Acc:MGI:5452982]	115488985
ENSMUSG00000078616	19.2808	1.64674	0.808889	0.000772068	0.00377319	Trim30c	protein_coding	tripartite motif-containing 30C [Source:MGI Symbol;Acc:MGI:4821257]	434219
ENSMUSG00000045886	20.8385	-0.149455	0.266628	0.290917	0.441153	Pam16l	protein_coding	presequence translocase associated motor 16 like [Source:MGI Symbol;Acc:MGI:3704359]	NA
ENSMUSG00000114707	20.2905	0.108108	0.260546	0.429828	0.582498	Gm47558	TEC	predicted gene, 47558 [Source:MGI Symbol;Acc:MGI:6096579]	NA
ENSMUSG00000114681	19.5352	0.0766183	0.255711	0.567335	0.703977	1700026N04Rik	lncRNA	RIKEN cDNA 1700026N04 gene [Source:MGI Symbol;Acc:MGI:1919521]	NA
ENSMUSG00000095200	17.6019	1.31646	1.53534	0.0129894	0.0392811	Ighv1-7	IG_V_gene	immunoglobulin heavy variable V1-7 [Source:MGI Symbol;Acc:MGI:3704122]	NA
ENSMUSG00000116633	19.4795	0.158544	0.310312	0.291498	0.441805	Gm18519	processed_pseudogene	predicted gene, 18519 [Source:MGI Symbol;Acc:MGI:5010704]	NA
ENSMUSG00000064032	19.511	0.137833	0.228787	0.298342	0.449586	Gm10143	lncRNA	predicted gene 10143 [Source:MGI Symbol;Acc:MGI:3704492]	NA
ENSMUSG00000040485	20.4518	0.124784	0.56133	0.496684	0.64421	Lrrc52	protein_coding	leucine rich repeat containing 52 [Source:MGI Symbol;Acc:MGI:1924118]	240899
ENSMUSG00000105858	21.3717	-0.290414	0.361104	0.0981024	0.195915	2310074N15Rik	lncRNA	RIKEN cDNA 2310074N15 gene [Source:MGI Symbol;Acc:MGI:1922838]	NA
ENSMUSG00000113687	20.5101	-0.123855	0.250684	0.363256	0.517524	Gm49703	TEC	predicted gene, 49703 [Source:MGI Symbol;Acc:MGI:6215164]	NA
ENSMUSG00000024353	19.5357	-0.804498	0.648856	0.00950557	0.0305181	Mzb1	protein_coding	marginal zone B and B1 cell-specific protein 1 [Source:MGI Symbol;Acc:MGI:1917066]	69816
ENSMUSG00000047508	18.2915	0.727484	0.466095	0.00521109	0.0186108	Mbd3l2	protein_coding	methyl-CpG binding domain protein 3-like 2 [Source:MGI Symbol;Acc:MGI:2158460]	234988
ENSMUSG00000093673	21.1338	0.074514	0.261493	0.58058	0.714983	Gm20644	lncRNA	predicted gene 20644 [Source:MGI Symbol;Acc:MGI:5313091]	NA
ENSMUSG00000120990	20.0386	-0.0919079	0.249869	0.49217	0.639965	Gm52698	lncRNA	predicted gene, 52698 [Source:MGI Symbol;Acc:MGI:6367039]	NA
ENSMUSG00000120628	19.5536	-1.06286	0.484877	0.000694893	0.00344641	Gm57276	lncRNA	predicted gene, 57276 [Source:MGI Symbol;Acc:MGI:7338465]	NA
ENSMUSG00000113601	19.883	0.271598	0.356592	0.114775	0.22156	Gm48735	TEC	predicted gene, 48735 [Source:MGI Symbol;Acc:MGI:6098399]	NA
ENSMUSG00000085923	20.7847	0.106558	0.240507	0.42278	0.575813	Gm12781	lncRNA	predicted gene 12781 [Source:MGI Symbol;Acc:MGI:3649569]	102639020
ENSMUSG00000087213	18.8694	0.548083	0.369832	0.00965854	0.0308925	2810408I11Rik	lncRNA	RIKEN cDNA 2810408I11 gene [Source:MGI Symbol;Acc:MGI:1917191]	NA
ENSMUSG00000046814	20.8888	-1.79345	0.554754	3.41690179993038e-05	0.000260069	Gchfr	protein_coding	GTP cyclohydrolase I feedback regulator [Source:MGI Symbol;Acc:MGI:2443977]	320415
ENSMUSG00000102370	19.8957	0.0187334	0.227508	0.882371	0.937071	Gm37973	TEC	predicted gene, 37973 [Source:MGI Symbol;Acc:MGI:5611201]	NA
ENSMUSG00000107948	17.7859	0.936981	0.508413	0.00189476	0.00804873	AA545190	lncRNA	EST AA545190 [Source:MGI Symbol;Acc:MGI:1889333]	NA
ENSMUSG00000113702	20.4828	0.290475	0.369355	0.100888	0.200242	Gm35558	lncRNA	predicted gene, 35558 [Source:MGI Symbol;Acc:MGI:5594717]	NA
ENSMUSG00000089941	22.8634	0.300113	0.616198	0.162328	0.287091	Gm16168	lncRNA	predicted gene 16168 [Source:MGI Symbol;Acc:MGI:3802010]	NA
ENSMUSG00000100502	19.5102	0.323	0.369964	0.0754086	0.159855	NA	NA	NA	NA
ENSMUSG00000101905	19.926	0.732129	0.477497	0.00550175	0.0194714	4930439D14Rik	lncRNA	RIKEN cDNA 4930439D14 gene [Source:MGI Symbol;Acc:MGI:1925417]	NA
ENSMUSG00000111365	19.5205	0.158511	0.301383	0.286693	0.436557	Gm47772	lncRNA	predicted gene, 47772 [Source:MGI Symbol;Acc:MGI:6096930]	NA
ENSMUSG00000102344	22.4408	-0.134458	0.388647	0.399376	0.552641	9430053O09Rik	TEC	RIKEN cDNA 9430053O09 gene [Source:MGI Symbol;Acc:MGI:2442604]	NA
ENSMUSG00000098985	19.9064	-0.0132671	0.230572	0.916888	0.958867	Gm27219	processed_pseudogene	predicted gene 27219 [Source:MGI Symbol;Acc:MGI:5521062]	NA
ENSMUSG00000087292	19.9896	0.212227	0.315602	0.177318	0.306943	Gm13832	lncRNA	predicted gene 13832 [Source:MGI Symbol;Acc:MGI:3650708]	118568797
ENSMUSG00000110517	19.6487	-0.0187743	0.208213	0.878327	0.934034	Gm31224	lncRNA	predicted gene, 31224 [Source:MGI Symbol;Acc:MGI:5590383]	102633389
ENSMUSG00000087111	20.5242	0.104439	0.22408	0.419261	0.572435	Gm11399	lncRNA	predicted gene 11399 [Source:MGI Symbol;Acc:MGI:3650744]	NA
ENSMUSG00000112693	20.0407	-0.0118071	0.212871	0.923875	0.963166	Gm5512	transcribed_unprocessed_pseudogene	predicted gene 5512 [Source:MGI Symbol;Acc:MGI:3645436]	NA
ENSMUSG00000107760	18.5634	0.9871	0.549118	0.0019843	0.00835105	Gm44401	TEC	predicted gene, 44401 [Source:MGI Symbol;Acc:MGI:5690793]	NA
ENSMUSG00000077416	19.8441	0.0297948	0.219237	0.811817	0.890682	Gm23747	snoRNA	predicted gene, 23747 [Source:MGI Symbol;Acc:MGI:5453524]	115485979
ENSMUSG00000085063	19.6368	-0.0739002	0.206904	0.550763	0.690625	Gm16024	lncRNA	predicted gene 16024 [Source:MGI Symbol;Acc:MGI:3802145]	NA
ENSMUSG00000108276	21.0577	-0.0748125	0.379408	0.624955	0.751028	Gm36640	lncRNA	predicted gene, 36640 [Source:MGI Symbol;Acc:MGI:5595799]	NA
ENSMUSG00000101585	19.1219	2.61228	0.492709	1.52259855277021e-08	2.74937929953328e-07	1600010M07Rik	lncRNA	RIKEN cDNA 1600010M07 gene [Source:MGI Symbol;Acc:MGI:1917031]	69781
ENSMUSG00000020429	18.464	2.36012	0.587162	3.65621629271631e-06	3.71810397172115e-05	Igfbp1	protein_coding	insulin-like growth factor binding protein 1 [Source:MGI Symbol;Acc:MGI:96436]	16006
ENSMUSG00000085051	20.565	0.0721813	0.276212	0.598878	0.7299	Gm11542	lncRNA	predicted gene 11542 [Source:MGI Symbol;Acc:MGI:3650067]	NA
ENSMUSG00000085645	18.6231	-0.952178	0.388959	0.000408156	0.0022093	Hoxb5os	lncRNA	homeobox B5 and homeobox B6, opposite strand [Source:MGI Symbol;Acc:MGI:1922645]	NA
ENSMUSG00000095730	20.6221	0.0307742	0.214964	0.804423	0.885702	Vmn2r29	protein_coding	vomeronasal 2, receptor 29 [Source:MGI Symbol;Acc:MGI:1923479]	76229
ENSMUSG00000020081	18.2647	-0.0707729	0.266621	0.601537	0.731976	Tacr2	protein_coding	tachykinin receptor 2 [Source:MGI Symbol;Acc:MGI:98477]	21337
ENSMUSG00000114623	21.7166	-3.0445	0.934044	3.6476547795617e-05	0.000274176	Gm34788	lncRNA	predicted gene, 34788 [Source:MGI Symbol;Acc:MGI:5593947]	NA
ENSMUSG00000094561	18.5816	0.908904	1.25197	0.0275722	0.0722674	Ighv1-22	IG_V_gene	immunoglobulin heavy variable 1-22 [Source:MGI Symbol;Acc:MGI:4439784]	NA
ENSMUSG00000115938	19.791	0.161378	0.256665	0.250861	0.39638	Gm17241	processed_pseudogene	predicted gene, 17241 [Source:MGI Symbol;Acc:MGI:4936875]	NA
ENSMUSG00000095836	19.7601	0.0316674	0.26965	0.813674	0.8918	Gm21960	processed_pseudogene	predicted gene, 21960 [Source:MGI Symbol;Acc:MGI:5439429]	NA
ENSMUSG00000087289	20.172	1.20674	0.764139	0.00275673	0.0109695	4933424M12Rik	lncRNA	RIKEN cDNA 4933424M12 gene [Source:MGI Symbol;Acc:MGI:1914798]	67548
ENSMUSG00000104885	20.3239	0.317844	0.337448	0.0686522	0.148506	Gm43758	TEC	predicted gene 43758 [Source:MGI Symbol;Acc:MGI:5663895]	NA
ENSMUSG00000083820	20.2627	0.0723254	0.208889	0.560534	0.698565	Ndufs6b	transcribed_processed_pseudogene	NADH:ubiquinone oxidoreductase subunit S6B [Source:MGI Symbol;Acc:MGI:3648526]	623286
ENSMUSG00000076271	19.8451	0.0329417	0.205092	0.787447	0.874641	Mir697	miRNA	microRNA 697 [Source:MGI Symbol;Acc:MGI:3629652]	735277
ENSMUSG00000013483	20.053	0.025961	0.285118	0.84936	0.915638	Card14	protein_coding	caspase recruitment domain family, member 14 [Source:MGI Symbol;Acc:MGI:2386258]	170720
ENSMUSG00000063522	19.5135	0.109693	0.318614	0.454766	0.606255	Ly6m	protein_coding	lymphocyte antigen 6 family member M [Source:MGI Symbol;Acc:MGI:1914288]	67038
ENSMUSG00000119946	19.5993	-0.584311	0.38364	0.0079435	0.026367	Gm57269	lncRNA	predicted gene, 57269 [Source:MGI Symbol;Acc:MGI:7338451]	NA
ENSMUSG00000097017	19.6825	0.172204	0.36229	0.282014	0.431638	Gm26707	lncRNA	predicted gene, 26707 [Source:MGI Symbol;Acc:MGI:5477201]	108167492
ENSMUSG00000091618	20.1289	-0.358821	1.35294	0.0892705	0.18237	H60c	protein_coding	histocompatibility 60c [Source:MGI Symbol;Acc:MGI:3774845]	670558
ENSMUSG00000014198	21.2081	-0.341409	0.444433	0.0833761	0.172938	Zfp385c	protein_coding	zinc finger protein 385C [Source:MGI Symbol;Acc:MGI:3608347]	278304
ENSMUSG00000076433	19.7463	0.00872831	0.211541	0.943548	0.974386	Cep295nl	protein_coding	CEP295 N-terminal like [Source:MGI Symbol;Acc:MGI:1929713]	58251
ENSMUSG00000070677	17.4995	1.1406	0.564526	0.000991244	0.00466471	Pramel48	protein_coding	PRAME like 48 [Source:MGI Symbol;Acc:MGI:1261918]	320549
ENSMUSG00000100783	20.7215	-0.0404117	0.223555	0.748961	0.847858	NA	NA	NA	NA
ENSMUSG00000112860	19.9683	-0.10163	0.295037	0.475306	0.624744	Gm47439	lncRNA	predicted gene, 47439 [Source:MGI Symbol;Acc:MGI:6096392]	NA
ENSMUSG00000117393	19.8808	-0.0017967	0.218379	0.988501	1	Gm36279	lncRNA	predicted gene, 36279 [Source:MGI Symbol;Acc:MGI:5595438]	NA
ENSMUSG00000103364	20.7549	-0.161779	0.344935	0.300301	0.451762	Gm38157	TEC	predicted gene, 38157 [Source:MGI Symbol;Acc:MGI:5611385]	NA
ENSMUSG00000074235	22.1633	-0.894055	1.04412	0.0211694	0.0582536	Gm10649	lncRNA	predicted gene 10649 [Source:MGI Symbol;Acc:MGI:3642042]	NA
ENSMUSG00000082396	21.3043	-0.108976	0.220355	0.39725	0.550643	Zfp389	transcribed_processed_pseudogene	zinc finger protein 389 [Source:MGI Symbol;Acc:MGI:3641940]	NA
ENSMUSG00000103309	19.6736	-0.00739155	0.222264	0.953021	0.980994	BC037039	lncRNA	cDNA sequence BC037039 [Source:MGI Symbol;Acc:MGI:3697820]	100126030
ENSMUSG00000085807	19.4865	0.40822	0.372341	0.0351611	0.0878104	Ube4bos2	lncRNA	ubiquitination factor E4B, opposite strand 2 [Source:MGI Symbol;Acc:MGI:3651969]	NA
ENSMUSG00000112852	19.1987	0.101235	0.285467	0.472047	0.622201	Gm47767	lncRNA	predicted gene, 47767 [Source:MGI Symbol;Acc:MGI:6096921]	NA
ENSMUSG00000024857	19.7508	-0.10815	0.543456	0.547359	0.687665	Cabp2	protein_coding	calcium binding protein 2 [Source:MGI Symbol;Acc:MGI:1352749]	29866
ENSMUSG00000084323	19.2029	0.348123	0.366696	0.0591523	0.132259	Gm14438	processed_pseudogene	predicted gene 14438 [Source:MGI Symbol;Acc:MGI:3652091]	NA
ENSMUSG00000056445	18.564	-0.0930866	0.498814	0.588884	0.721688	Hoxaas2	lncRNA	Hoxa cluster antisense RNA 2 [Source:MGI Symbol;Acc:MGI:1913890]	105242657
ENSMUSG00000114842	19.6126	1.46834	0.467812	4.16521740667547e-05	0.000307898	Gm47797	TEC	predicted gene, 47797 [Source:MGI Symbol;Acc:MGI:6096972]	NA
ENSMUSG00000117730	19.426	0.183682	0.255609	0.196699	0.332308	Gm5503	processed_pseudogene	predicted gene 5503 [Source:MGI Symbol;Acc:MGI:3646950]	NA
ENSMUSG00000117430	17.9064	1.38501	0.749053	0.00130462	0.0058829	Gm49968	TEC	predicted gene, 49968 [Source:MGI Symbol;Acc:MGI:6275235]	NA
ENSMUSG00000029377	18.3262	-0.300581	0.415286	0.10651	0.208767	Ereg	protein_coding	epiregulin [Source:MGI Symbol;Acc:MGI:107508]	13874
ENSMUSG00000115688	20.7519	-0.15706	0.345887	0.313374	0.466161	Gm49209	unitary_pseudogene	predicted gene, 49209 [Source:MGI Symbol;Acc:MGI:6118661]	NA
ENSMUSG00000117317	19.8283	-0.0295587	0.224291	0.81476	0.892612	Gm49961	lncRNA	predicted gene, 49961 [Source:MGI Symbol;Acc:MGI:6270685]	NA
ENSMUSG00000053173	19.3825	0.0345837	0.20526	0.777253	0.867581	Rpl18-ps2	processed_pseudogene	ribosomal protein L18, pseudogene 2 [Source:MGI Symbol;Acc:MGI:3646997]	NA
ENSMUSG00000120220	19.8448	0.112818	0.345955	0.455382	0.606967	Gm57024	lncRNA	predicted gene, 57024 [Source:MGI Symbol;Acc:MGI:7337961]	NA
ENSMUSG00000070345	20.0008	0.21267	0.276599	0.155239	0.277831	Hsf5	protein_coding	heat shock transcription factor family member 5 [Source:MGI Symbol;Acc:MGI:2685585]	327992
ENSMUSG00000083022	19.1586	0.060352	0.234976	0.640558	0.763699	Rps15a-ps6	transcribed_processed_pseudogene	ribosomal protein S15A, pseudogene 6 [Source:MGI Symbol;Acc:MGI:3650298]	NA
ENSMUSG00000110316	21.6008	-0.410835	0.392148	0.0382533	0.0938746	Gm45311	lncRNA	predicted gene 45311 [Source:MGI Symbol;Acc:MGI:5791147]	NA
ENSMUSG00000090722	19.5801	-0.0865807	0.374355	0.571721	0.707757	Gm8378	lncRNA	predicted gene 8378 [Source:MGI Symbol;Acc:MGI:3646777]	NA
ENSMUSG00000092371	20.1134	2.0712	0.765178	0.000153505	0.000952803	Gm20511	lncRNA	predicted gene 20511 [Source:MGI Symbol;Acc:MGI:5141976]	NA
ENSMUSG00000114536	21.1992	0.723899	0.617603	0.0127281	0.0386694	Gm48837	lncRNA	predicted gene, 48837 [Source:MGI Symbol;Acc:MGI:6098566]	NA
ENSMUSG00000097077	19.1851	1.82723	0.681197	0.000158413	0.000979191	Gm16712	lncRNA	predicted gene, 16712 [Source:MGI Symbol;Acc:MGI:4439636]	100504333
ENSMUSG00000067604	21.8551	-0.179794	0.699875	0.382877	0.537221	Nms	protein_coding	neuromedin S [Source:MGI Symbol;Acc:MGI:3583618]	433292
ENSMUSG00000090326	20.8033	-7.46	1.52023	7.95090883259704e-09	1.50777039398459e-07	Dthd1	protein_coding	death domain containing 1 [Source:MGI Symbol;Acc:MGI:4937018]	100322896
ENSMUSG00000076473	18.5178	4.62931	1.17948	2.67417849051083e-06	2.83523841003899e-05	Trbv16	TR_V_gene	T cell receptor beta, variable 16 [Source:MGI Symbol;Acc:MGI:98585]	NA
ENSMUSG00000107902	20.7339	-0.193528	0.581065	0.318187	0.471758	Gm32592	lncRNA	predicted gene, 32592 [Source:MGI Symbol;Acc:MGI:5591751]	102635190
ENSMUSG00000108532	20.1262	0	0.48944	1	1	Gm32647	lncRNA	predicted gene, 32647 [Source:MGI Symbol;Acc:MGI:5591806]	NA
ENSMUSG00000085576	22.083	-3.2171	1.28719	0.000185119	0.00111586	Dpy19l2	protein_coding	dpy-19 like 2 [Source:MGI Symbol;Acc:MGI:2444662]	320752
ENSMUSG00000087344	20.4276	0.577232	0.466863	0.0152916	0.0447822	Gm15627	lncRNA	predicted gene 15627 [Source:MGI Symbol;Acc:MGI:3783071]	102640952
ENSMUSG00000095845	20.512	-0.0800121	0.249216	0.54732	0.687665	Gng14	protein_coding	G protein subunit gamma 14 [Source:MGI Symbol;Acc:MGI:3645690]	100503710
ENSMUSG00000110559	21.1658	-0.00491109	0.297921	0.971684	0.991474	NA	NA	NA	NA
ENSMUSG00000085242	19.4085	-0.0342536	0.195215	0.775136	0.866221	Gm11537	lncRNA	predicted gene 11537 [Source:MGI Symbol;Acc:MGI:3705160]	NA
ENSMUSG00000116657	18.9832	0.313689	0.401611	0.0916046	0.186117	Gm49774	lncRNA	predicted gene, 49774 [Source:MGI Symbol;Acc:MGI:6215288]	NA
ENSMUSG00000089633	22.5401	-0.217372	0.482208	0.236015	0.379496	A230009B12Rik	lncRNA	RIKEN cDNA A230009B12 gene [Source:MGI Symbol;Acc:MGI:2442666]	319750
ENSMUSG00000054493	20.2697	0.257514	0.407397	0.149233	0.269958	Gm9947	lncRNA	predicted gene 9947 [Source:MGI Symbol;Acc:MGI:3642739]	NA
ENSMUSG00000076677	18.3955	1.88658	1.37791	0.00307735	0.0120521	Ighv6-3	IG_V_gene	immunoglobulin heavy variable 6-3 [Source:MGI Symbol;Acc:MGI:4439854]	NA
ENSMUSG00000073414	18.8567	-0.123244	0.283415	0.38632	0.540694	Mpig6b	protein_coding	megakaryocyte and platelet inhibitory receptor G6b [Source:MGI Symbol;Acc:MGI:2146995]	106722
ENSMUSG00000103632	19.3743	-0.0371286	0.228609	0.770368	0.862576	Gm38329	TEC	predicted gene, 38329 [Source:MGI Symbol;Acc:MGI:5611557]	NA
ENSMUSG00000030178	18.0566	3.127	0.641526	1.11857565100852e-07	1.66808153991183e-06	Klra13-ps	transcribed_unprocessed_pseudogene	killer cell lectin-like receptor subfamily A, member 13, pseudogene [Source:MGI Symbol;Acc:MGI:1321090]	NA
ENSMUSG00000112348	20.029	-0.79022	0.839642	0.019722	0.0550161	Gm36634	lncRNA	predicted gene, 36634 [Source:MGI Symbol;Acc:MGI:5595793]	NA
ENSMUSG00000117404	19.7501	1.17483	0.688826	0.00207779	0.00865965	Gm50035	lncRNA	predicted gene, 50035 [Source:MGI Symbol;Acc:MGI:6275340]	NA
ENSMUSG00000036872	21.1988	-0.149003	0.34116	0.333755	0.488322	Abcc12	protein_coding	ATP-binding cassette, sub-family C member 12 [Source:MGI Symbol;Acc:MGI:2441679]	244562
ENSMUSG00000097850	19.4394	-1.98704	1.37588	0.00249994	0.0100933	Mir205hg	lncRNA	Mir205 host gene [Source:MGI Symbol;Acc:MGI:1918050]	70800
ENSMUSG00000079534	19.9551	-1.0805	1.12242	0.0134523	0.0404348	Pwwp4c	protein_coding	PWWP domain containing 4C [Source:MGI Symbol;Acc:MGI:3645126]	434797
ENSMUSG00000082762	19.2898	-0.197145	0.247868	0.164038	0.289206	Gm12366	processed_pseudogene	predicted gene 12366 [Source:MGI Symbol;Acc:MGI:3649557]	NA
ENSMUSG00000106777	20.0398	-3.6877	1.39683	0.000113122	0.000734817	Gm43150	lncRNA	predicted gene 43150 [Source:MGI Symbol;Acc:MGI:5663287]	NA
ENSMUSG00000054161	19.8353	-3.09941	1.27009	0.00021865	0.00128741	Fam83e	protein_coding	family with sequence similarity 83, member E [Source:MGI Symbol;Acc:MGI:1921063]	73813
ENSMUSG00000119942	19.3796	0.184812	0.343849	0.244462	0.389324	Gm56785	lncRNA	predicted gene, 56785 [Source:MGI Symbol;Acc:MGI:7337483]	NA
ENSMUSG00000095276	19.4045	-0.280884	0.54313	0.163741	0.288767	Gfy	protein_coding	golgi-associated olfactory signaling regulator [Source:MGI Symbol;Acc:MGI:2685427]	100039953
ENSMUSG00000081926	19.2178	-0.00526142	0.226413	0.966765	0.988918	Gm15536	processed_pseudogene	predicted gene 15536 [Source:MGI Symbol;Acc:MGI:3782984]	NA
ENSMUSG00000085016	18.6786	0.0735096	0.244158	0.576586	0.711464	Gm11335	lncRNA	predicted gene 11335 [Source:MGI Symbol;Acc:MGI:3705194]	100034675
ENSMUSG00000109729	19.1327	1.84727	0.534139	1.74303564054213e-05	0.000145344	Gm45418	lncRNA	predicted gene 45418 [Source:MGI Symbol;Acc:MGI:5791254]	NA
ENSMUSG00000111713	18.2533	0.325764	0.36674	0.0725818	0.155007	Gm20234	lncRNA	predicted gene, 20234 [Source:MGI Symbol;Acc:MGI:5012419]	NA
ENSMUSG00000081809	19.4087	0.511285	0.346154	0.0109284	0.0342062	Gm15539	processed_pseudogene	predicted gene 15539 [Source:MGI Symbol;Acc:MGI:3782987]	NA
ENSMUSG00000066178	19.4718	0.240361	0.310144	0.132006	0.246212	6030445D17Rik	lncRNA	RIKEN cDNA 6030445D17 gene [Source:MGI Symbol;Acc:MGI:2443447]	NA
ENSMUSG00000038204	18.8581	-0.060432	0.296736	0.665601	0.783809	Asb10	protein_coding	ankyrin repeat and SOCS box-containing 10 [Source:MGI Symbol;Acc:MGI:2152836]	117590
ENSMUSG00000120003	19.8472	0.198767	0.308577	0.198184	0.334231	Gm57201	lncRNA	predicted gene, 57201 [Source:MGI Symbol;Acc:MGI:7338315]	NA
ENSMUSG00000110525	20.7884	-0.161003	0.251812	0.248346	0.393712	Gm45893	transcribed_processed_pseudogene	predicted gene 45893 [Source:MGI Symbol;Acc:MGI:5805008]	NA
ENSMUSG00000032085	18.8258	-0.148584	0.214778	0.25242	0.398249	Tagln	protein_coding	transgelin [Source:MGI Symbol;Acc:MGI:106012]	21345
ENSMUSG00000111831	17.3226	-0.158386	0.538614	0.388864	0.543096	Gm47064	lncRNA	predicted gene, 47064 [Source:MGI Symbol;Acc:MGI:6095776]	NA
ENSMUSG00000100833	20.6069	-0.168035	0.337456	0.280681	0.430315	Gm28988	lncRNA	predicted gene 28988 [Source:MGI Symbol;Acc:MGI:5579694]	NA
ENSMUSG00000113871	18.9634	0.178527	0.269538	0.217575	0.357726	Gm48349	processed_pseudogene	predicted gene, 48349 [Source:MGI Symbol;Acc:MGI:6097813]	NA
ENSMUSG00000048592	17.9379	0.803725	0.436853	0.00233971	0.00954295	Gm5946	transcribed_processed_pseudogene	predicted gene 5946 [Source:MGI Symbol;Acc:MGI:3644989]	NA
ENSMUSG00000104985	21.6372	0.272803	0.651504	0.204073	0.341457	Gm42917	lncRNA	predicted gene 42917 [Source:MGI Symbol;Acc:MGI:5663054]	NA
ENSMUSG00000004371	19.9854	-0.0352259	0.242372	0.786019	0.873575	Il11	protein_coding	interleukin 11 [Source:MGI Symbol;Acc:MGI:107613]	16156
ENSMUSG00000109432	19.1901	0	0.498299	1	1	Gm44785	lncRNA	predicted gene 44785 [Source:MGI Symbol;Acc:MGI:5753361]	NA
ENSMUSG00000112916	19.4897	-0.54138	0.636634	0.0382243	0.0938285	Gm18622	processed_pseudogene	predicted gene, 18622 [Source:MGI Symbol;Acc:MGI:5010807]	NA
ENSMUSG00000037577	19.7867	-0.0580754	0.261373	0.664659	0.78303	Ephx3	protein_coding	epoxide hydrolase 3 [Source:MGI Symbol;Acc:MGI:1919182]	71932
ENSMUSG00000024731	17.7483	-0.0762316	0.242385	0.561982	0.699666	Ms4a10	protein_coding	membrane-spanning 4-domains, subfamily A, member 10 [Source:MGI Symbol;Acc:MGI:1917076]	69826
ENSMUSG00000104026	20.3302	0.511317	0.91143	0.0785093	0.165065	Gm37212	TEC	predicted gene, 37212 [Source:MGI Symbol;Acc:MGI:5610440]	NA
ENSMUSG00000027579	19.7004	-0.795976	0.39434	0.00153309	0.00673696	Srms	protein_coding	src-related kinase lacking C-terminal regulatory tyrosine and N-terminal myristylation sites [Source:MGI Symbol;Acc:MGI:101865]	20811
ENSMUSG00000021790	19.5	-1.98864	1.05513	0.000999818	0.00469814	Dydc1	protein_coding	DPY30 domain containing 1 [Source:MGI Symbol;Acc:MGI:1916746]	69496
ENSMUSG00000120693	19.0486	0.320505	0.308011	0.0570069	0.128362	Gm57020	lncRNA	predicted gene, 57020 [Source:MGI Symbol;Acc:MGI:7337953]	NA
ENSMUSG00000068463	18.8444	-0.0824536	0.233589	0.52611	0.670132	B630019A10Rik	lncRNA	RIKEN cDNA B630019A10 gene [Source:MGI Symbol;Acc:MGI:2443371]	105246089
ENSMUSG00000087667	19.3536	-0.121063	0.229254	0.357235	0.512016	Gm13381	lncRNA	predicted gene 13381 [Source:MGI Symbol;Acc:MGI:3649650]	NA
ENSMUSG00000086652	18.6221	1.25029	0.743889	0.00209812	0.00872808	Gm14029	lncRNA	predicted gene 14029 [Source:MGI Symbol;Acc:MGI:3650450]	NA
ENSMUSG00000084131	19.0465	0.0638972	0.19391	0.595489	0.727138	Rpl3-ps2	processed_pseudogene	ribosomal protein L3, pseudogene 2 [Source:MGI Symbol;Acc:MGI:3645345]	NA
ENSMUSG00000120834	20.5721	0	0.485447	1	1	Gm36012	lncRNA	predicted gene, 36012 [Source:MGI Symbol;Acc:MGI:5595171]	102639781
ENSMUSG00000067321	19.0729	0.0592821	0.243886	0.650642	0.771849	Gm7931	transcribed_processed_pseudogene	predicted pseudogene 7931 [Source:MGI Symbol;Acc:MGI:3643448]	NA
ENSMUSG00000109420	18.8053	-0.218772	0.229656	0.114865	0.221666	NA	NA	NA	NA
ENSMUSG00000020007	19.8443	-0.164515	0.409227	0.321588	0.475098	Il20ra	protein_coding	interleukin 20 receptor, alpha [Source:MGI Symbol;Acc:MGI:3605069]	237313
ENSMUSG00000089840	22.0273	-0.0840783	0.396345	0.590376	0.72297	Gm4491	lncRNA	predicted gene 4491 [Source:MGI Symbol;Acc:MGI:3782676]	NA
ENSMUSG00000114722	17.5345	-0.161045	0.427843	0.338427	0.493671	Gm31392	lncRNA	predicted gene, 31392 [Source:MGI Symbol;Acc:MGI:5590551]	NA
ENSMUSG00000015401	19.3816	0.0465676	0.367495	0.755853	0.852476	Cltrn	protein_coding	collectrin, amino acid transport regulator [Source:MGI Symbol;Acc:MGI:1926234]	57394
ENSMUSG00000103940	18.8153	0.326234	0.369954	0.0732301	0.155977	Gm38227	TEC	predicted gene, 38227 [Source:MGI Symbol;Acc:MGI:5611455]	NA
ENSMUSG00000104833	22.0075	-1.10003	1.17314	0.0139691	0.0416409	Gm42489	lncRNA	predicted gene 42489 [Source:MGI Symbol;Acc:MGI:5662626]	NA
ENSMUSG00000055602	19.6967	-0.312404	0.337413	0.0723831	0.154704	Tcp10b	protein_coding	t-complex protein 10b [Source:MGI Symbol;Acc:MGI:98542]	21462
ENSMUSG00000076757	18.2381	1.03091	0.755017	0.00533287	0.0189577	Trgc4	TR_C_gene	T cell receptor gamma, constant 4 [Source:MGI Symbol;Acc:MGI:98628]	NA
ENSMUSG00000075609	19.1821	-0.106455	0.223951	0.410667	0.563542	Gm7935	processed_pseudogene	predicted pseudogene 7935 [Source:MGI Symbol;Acc:MGI:3646370]	NA
ENSMUSG00000118243	20.1971	0.0335889	0.250524	0.797897	0.881433	Gm50203	lncRNA	predicted gene, 50203 [Source:MGI Symbol;Acc:MGI:6302985]	NA
ENSMUSG00000049477	18.9816	-0.177712	0.253093	0.208148	0.346407	Gm8508	processed_pseudogene	predicted gene 8508 [Source:MGI Symbol;Acc:MGI:3643536]	NA
ENSMUSG00000106707	19.4289	-0.242895	0.384693	0.160134	0.28411	Gm43748	TEC	predicted gene 43748 [Source:MGI Symbol;Acc:MGI:5663885]	NA
ENSMUSG00000043219	18.2051	-0.250119	0.633202	0.231055	0.373564	Hoxa6	protein_coding	homeobox A6 [Source:MGI Symbol;Acc:MGI:96178]	15403
ENSMUSG00000111197	19.928	-0.00553923	0.207529	0.963899	0.987092	Gm10608	transcribed_processed_pseudogene	predicted gene 10608 [Source:MGI Symbol;Acc:MGI:3642009]	NA
ENSMUSG00000111079	19.473	-0.0983511	0.273567	0.477746	0.627011	Gm47112	lncRNA	predicted gene, 47112 [Source:MGI Symbol;Acc:MGI:6095853]	115487203
ENSMUSG00000120893	19.3052	-0.164235	0.264241	0.248677	0.394153	Gm56543	lncRNA	predicted gene, 56543 [Source:MGI Symbol;Acc:MGI:7337000]	NA
ENSMUSG00000105676	19.3437	0.039369	0.237663	0.760224	0.855756	Gm43403	lncRNA	predicted gene 43403 [Source:MGI Symbol;Acc:MGI:5663540]	NA
ENSMUSG00000090256	20.6018	0.229713	0.366957	0.172255	0.300086	Alms1-ps1	transcribed_unprocessed_pseudogene	ALMS1, centrosome and basal body associated, pseudogene 1 [Source:MGI Symbol;Acc:MGI:3646394]	NA
ENSMUSG00000097223	20.5167	0.858154	0.520166	0.00335959	0.0129634	Gm2449	lncRNA	predicted gene 2449 [Source:MGI Symbol;Acc:MGI:3780616]	NA
ENSMUSG00000104324	19.006	-0.0286876	0.258728	0.828544	0.902298	Gm37320	TEC	predicted gene, 37320 [Source:MGI Symbol;Acc:MGI:5610548]	NA
ENSMUSG00000119144	18.6654	0.45302	0.388689	0.0259654	0.0686358	Gm23711	snoRNA	predicted gene, 23711 [Source:MGI Symbol;Acc:MGI:5453488]	115489378
ENSMUSG00000119144	18.6654	0.45302	0.388689	0.0259654	0.0686358	Gm23711	snoRNA	predicted gene, 23711 [Source:MGI Symbol;Acc:MGI:5453488]	115489379
ENSMUSG00000120454	19.149	-0.384321	0.439281	0.0584043	0.131006	NA	NA	NA	NA
ENSMUSG00000109286	18.7882	0.125938	0.318218	0.395472	0.549099	Gm44541	TEC	predicted gene 44541 [Source:MGI Symbol;Acc:MGI:5753117]	NA
ENSMUSG00002076153	18.7935	-0.0909595	0.234944	0.486858	0.634982	Gm56022	misc_RNA	predicted gene, 56022 [Source:MGI Symbol;Acc:MGI:6848503]	NA
ENSMUSG00000026065	19.7943	0.134973	0.504503	0.444474	0.596593	Slc9a4	protein_coding	solute carrier family 9 (sodium/hydrogen exchanger), member 4 [Source:MGI Symbol;Acc:MGI:105074]	110895
ENSMUSG00000026644	19.7667	-1.10628	0.69398	0.00287006	0.0113617	Acbd7	protein_coding	acyl-Coenzyme A binding domain containing 7 [Source:MGI Symbol;Acc:MGI:1925495]	78245
ENSMUSG00000042096	21.4341	0.0357296	0.347154	0.807076	0.887624	Dao	protein_coding	D-amino acid oxidase [Source:MGI Symbol;Acc:MGI:94859]	13142
ENSMUSG00000121177	19.9545	-0.244508	0.310811	0.126929	0.239261	Gm57325	lncRNA	predicted gene, 57325 [Source:MGI Symbol;Acc:MGI:7338563]	NA
ENSMUSG00000087530	20.4375	0.104303	0.27541	0.454021	0.605696	Gm15533	lncRNA	predicted gene 15533 [Source:MGI Symbol;Acc:MGI:3782982]	NA
ENSMUSG00000082394	19.1253	0.0245972	0.195799	0.837442	0.907813	Gm4596	processed_pseudogene	predicted gene 4596 [Source:MGI Symbol;Acc:MGI:3782779]	NA
ENSMUSG00000097393	21.5055	0.701759	0.705569	0.0199176	0.0554546	D030068K23Rik	lncRNA	RIKEN cDNA D030068K23 gene [Source:MGI Symbol;Acc:MGI:3037424]	628686
ENSMUSG00000056031	20.4913	-0.0255299	0.224301	0.839541	0.909221	9330154J02Rik	lncRNA	RIKEN cDNA 9330154J02 gene [Source:MGI Symbol;Acc:MGI:3045244]	NA
ENSMUSG00000054545	18.8548	-1.47	0.904155	0.00214262	0.00887685	Ugt1a6a	protein_coding	UDP glucuronosyltransferase 1 family, polypeptide A6A [Source:MGI Symbol;Acc:MGI:2137698]	94284
ENSMUSG00000107497	19.5119	0.073301	0.258583	0.585136	0.718878	Gm44957	lncRNA	predicted gene 44957 [Source:MGI Symbol;Acc:MGI:5753533]	NA
ENSMUSG00000031738	21.921	-0.365863	0.820921	0.144911	0.263978	Irx6	protein_coding	Iroquois homeobox 6 [Source:MGI Symbol;Acc:MGI:1927642]	64379
ENSMUSG00000084168	19.516	0.0274092	0.212891	0.824744	0.899829	Atp5l2-ps	processed_pseudogene	ATP synthase, H+ transporting, mitochondrial FO complex, subunit G2, pseudogene [Source:MGI Symbol;Acc:MGI:3649364]	NA
ENSMUSG00000065883	20.2537	-0.0119178	0.237249	0.926037	0.964632	Snord3b-ps2	snoRNA	small nucleolar RNA, C/D box 3B, pseudogene 2 [Source:MGI Symbol;Acc:MGI:97980]	NA
ENSMUSG00000096751	19.0257	0.233972	0.322032	0.146412	0.266019	Gm28373	lncRNA	predicted gene 28373 [Source:MGI Symbol;Acc:MGI:5579079]	NA
ENSMUSG00000117231	17.9488	0.0964776	0.29016	0.494343	0.64193	Gm41609	lncRNA	predicted gene, 41609 [Source:MGI Symbol;Acc:MGI:5624494]	105246306
ENSMUSG00000106430	18.6131	0.2082	0.291145	0.1713	0.298776	Gm42460	TEC	predicted gene 42460 [Source:MGI Symbol;Acc:MGI:5662597]	NA
ENSMUSG00000055424	19.3307	-0.187778	0.286748	0.208073	0.346335	Gm9970	lncRNA	predicted gene 9970 [Source:MGI Symbol;Acc:MGI:3642876]	NA
ENSMUSG00000076589	21.0955	0	1.00282	NA	NA	Igkv8-18	IG_V_gene	immunoglobulin kappa variable 8-18 [Source:MGI Symbol;Acc:MGI:1330845]	NA
ENSMUSG00000044748	21.3437	-1.04655	1.30801	0.0198632	0.0553411	Defb1	protein_coding	defensin beta 1 [Source:MGI Symbol;Acc:MGI:1096878]	13214
ENSMUSG00000087536	21.6642	-0.197834	0.684491	0.339417	0.494357	Gm14246	lncRNA	predicted gene 14246 [Source:MGI Symbol;Acc:MGI:3651253]	NA
ENSMUSG00000104872	18.7072	0.187066	0.277411	0.203892	0.34123	1700008B11Rik	lncRNA	RIKEN cDNA 1700008B11 gene [Source:MGI Symbol;Acc:MGI:1913571]	NA
ENSMUSG00000112662	17.6615	0.244702	0.391261	0.160121	0.28411	Gm47922	lncRNA	predicted gene, 47922 [Source:MGI Symbol;Acc:MGI:6097178]	NA
ENSMUSG00000115379	17.9373	0.0606977	0.270029	0.654343	0.774885	Gm48990	processed_pseudogene	predicted gene, 48990 [Source:MGI Symbol;Acc:MGI:6118337]	NA
ENSMUSG00000115855	18.4621	0.589013	0.537934	0.0201059	0.0558778	Gm34643	lncRNA	predicted gene, 34643 [Source:MGI Symbol;Acc:MGI:5593802]	102637961
ENSMUSG00000042265	18.4727	1.78675	1.00484	0.00134518	0.00603776	Trem1	protein_coding	triggering receptor expressed on myeloid cells 1 [Source:MGI Symbol;Acc:MGI:1930005]	58217
ENSMUSG00000007805	19.0629	-0.203996	0.30444	0.186146	0.318449	Twist2	protein_coding	twist basic helix-loop-helix transcription factor 2 [Source:MGI Symbol;Acc:MGI:104685]	13345
ENSMUSG00000054598	18.6721	-1.44379	0.97701	0.00307125	0.0120324	9130230L23Rik	lncRNA	RIKEN cDNA 9130230L23 gene [Source:MGI Symbol;Acc:MGI:3041166]	231253
ENSMUSG00000113651	18.51	0.0218121	0.291425	0.874022	0.931703	Gm4900	transcribed_processed_pseudogene	predicted gene 4900 [Source:MGI Symbol;Acc:MGI:3646967]	NA
ENSMUSG00000120063	19.5968	-0.948722	0.572525	0.00290897	0.0114826	Gm56692	lncRNA	predicted gene, 56692 [Source:MGI Symbol;Acc:MGI:7337298]	NA
ENSMUSG00000120080	18.8677	-0.434866	0.503577	0.0499871	0.115752	Gm56608	lncRNA	predicted gene, 56608 [Source:MGI Symbol;Acc:MGI:7337130]	NA
ENSMUSG00000025216	18.5899	0.130917	0.550564	0.473573	0.623292	Lbx1	protein_coding	ladybird homeobox 1 [Source:MGI Symbol;Acc:MGI:104867]	16814
ENSMUSG00000090489	18.7198	0.136599	0.315441	0.358733	0.513174	Gm17415	transcribed_processed_pseudogene	predicted gene, 17415 [Source:MGI Symbol;Acc:MGI:4937049]	108167670
ENSMUSG00000083906	19.3946	0.0453533	0.234949	0.724491	0.829799	Gm15186	processed_pseudogene	predicted gene 15186 [Source:MGI Symbol;Acc:MGI:3705337]	NA
ENSMUSG00000070564	18.9133	0.211332	0.50514	0.255364	0.401562	Ntn5	protein_coding	netrin 5 [Source:MGI Symbol;Acc:MGI:2685330]	243967
ENSMUSG00000112229	18.4234	0.266202	0.320303	0.105977	0.208015	Gm48086	lncRNA	predicted gene, 48086 [Source:MGI Symbol;Acc:MGI:6097426]	NA
ENSMUSG00000115821	20.0643	0	0.483704	1	1	6330576A10Rik	lncRNA	RIKEN cDNA 6330576A10 gene [Source:MGI Symbol;Acc:MGI:1923448]	NA
ENSMUSG00000084942	19.4913	-1.28192	0.795617	0.00243483	0.0098749	7330404K18Rik	lncRNA	RIKEN cDNA 7330404K18 gene [Source:MGI Symbol;Acc:MGI:1925395]	NA
ENSMUSG00000030399	17.6519	-0.0233029	0.382306	0.877614	0.933772	Ckm	protein_coding	creatine kinase, muscle [Source:MGI Symbol;Acc:MGI:88413]	12715
ENSMUSG00000054779	20.0539	0.0622955	0.23675	0.630971	0.755831	Fgf2os	lncRNA	fibroblast growth factor 2, opposite strand [Source:MGI Symbol;Acc:MGI:3649376]	NA
ENSMUSG00000041698	16.8013	-0.142854	0.44249	0.395916	0.549571	Slco1a1	protein_coding	solute carrier organic anion transporter family, member 1a1 [Source:MGI Symbol;Acc:MGI:1351891]	28248
ENSMUSG00000120045	18.6488	0.268338	0.38574	0.128892	0.241939	Gm46280	lncRNA	predicted gene, 46280 [Source:MGI Symbol;Acc:MGI:5825917]	NA
ENSMUSG00000111938	21.1562	0.124118	0.427918	0.449782	0.601658	2900045O20Rik	lncRNA	RIKEN cDNA 2900045O20 gene [Source:MGI Symbol;Acc:MGI:1920205]	NA
ENSMUSG00000092246	19.4847	-0.271753	0.343729	0.109702	0.213806	Gm20493	processed_pseudogene	predicted gene 20493 [Source:MGI Symbol;Acc:MGI:5141958]	NA
ENSMUSG00000097852	18.5528	0.127767	0.263753	0.358304	0.512758	4933405D12Rik	lncRNA	RIKEN cDNA 4933405D12 gene [Source:MGI Symbol;Acc:MGI:1921307]	NA
ENSMUSG00000073497	16.7417	1.11776	0.635963	0.00191626	0.00812434	Pramel52-ps	transcribed_unprocessed_pseudogene	PRAME like 52, pseudogene [Source:MGI Symbol;Acc:MGI:2140789]	NA
ENSMUSG00000109424	18.3001	0.201959	0.362373	0.217773	0.357951	NA	NA	NA	NA
ENSMUSG00000116779	21.0079	-0.0616837	0.291086	0.657245	0.777494	Gm4829	processed_pseudogene	predicted gene 4829 [Source:MGI Symbol;Acc:MGI:3643090]	NA
ENSMUSG00000089712	18.8647	-3.79457	1.00015	5.94429898897589e-06	5.73357923638741e-05	Gm15889	lncRNA	predicted gene 15889 [Source:MGI Symbol;Acc:MGI:3802159]	115486954
ENSMUSG00000097592	19.73	-2.53966	0.486382	2.24360562605709e-08	3.91256097427707e-07	4930500F10Rik	lncRNA	RIKEN cDNA 4930500F10 gene [Source:MGI Symbol;Acc:MGI:1922262]	NA
ENSMUSG00000058427	18.0413	-0.0155008	0.345051	0.915172	0.957812	Cxcl2	protein_coding	C-X-C motif chemokine ligand 2 [Source:MGI Symbol;Acc:MGI:1340094]	20310
ENSMUSG00000087601	20.1067	0.42163	0.555564	0.0639653	0.140476	Uchl1os	lncRNA	ubiquitin carboxy-terminal hydrolase L1, opposite strand [Source:MGI Symbol;Acc:MGI:5446771]	101202684
ENSMUSG00000111030	18.3398	0.109559	0.218508	0.393291	0.547192	Gm47234	TEC	predicted gene, 47234 [Source:MGI Symbol;Acc:MGI:6096052]	NA
ENSMUSG00000096712	18.1211	0.108247	0.283666	0.442759	0.594971	Gm15454	transcribed_processed_pseudogene	predicted gene 15454 [Source:MGI Symbol;Acc:MGI:3644262]	NA
ENSMUSG00000117232	18.5593	0.0909538	0.224383	0.479408	0.628529	1600002D24Rik	lncRNA	RIKEN cDNA 1600002D24 gene [Source:MGI Symbol;Acc:MGI:1917026]	69776
ENSMUSG00000119980	20.1279	-0.254318	0.33144	0.124086	0.23529	Gm57064	lncRNA	predicted gene, 57064 [Source:MGI Symbol;Acc:MGI:7338041]	NA
ENSMUSG00000020310	19.6885	0.430314	0.555373	0.0603471	0.134326	Madcam1	protein_coding	mucosal vascular addressin cell adhesion molecule 1 [Source:MGI Symbol;Acc:MGI:103579]	17123
ENSMUSG00000072963	17.7851	0.269317	0.329674	0.106625	0.208937	Gm74490	lncRNA	predicted gene, 74490 [Source:MGI Symbol;Acc:MGI:7831711]	NA
ENSMUSG00000065208	18.1171	0.396482	0.286869	0.0205933	0.0569914	Gm24616	snoRNA	predicted gene, 24616 [Source:MGI Symbol;Acc:MGI:5454393]	115488691
ENSMUSG00000104175	18.5813	0	0.484177	1	1	Gm37700	TEC	predicted gene, 37700 [Source:MGI Symbol;Acc:MGI:5610928]	NA
ENSMUSG00000108594	20.4685	0.520545	0.569014	0.03508	0.0876472	Gm44770	TEC	predicted gene 44770 [Source:MGI Symbol;Acc:MGI:5753346]	NA
ENSMUSG00000070331	18.5025	-0.0253876	0.248606	0.84591	0.913418	Qrich2	protein_coding	glutamine rich 2 [Source:MGI Symbol;Acc:MGI:2684912]	217341
ENSMUSG00000101634	17.2351	0.448143	0.447815	0.0366539	0.090687	1700066B17Rik	lncRNA	RIKEN cDNA 1700066B17 gene [Source:MGI Symbol;Acc:MGI:1920676]	73426
ENSMUSG00000109105	17.3118	0.775776	0.480228	0.00418333	0.0155235	Gm44873	TEC	predicted gene 44873 [Source:MGI Symbol;Acc:MGI:5753449]	NA
ENSMUSG00000089317	17.8623	0.0247493	0.20928	0.840469	0.909917	Snord123	snoRNA	small nucleolar RNA, C/D box 123 [Source:MGI Symbol;Acc:MGI:5297223]	NA
ENSMUSG00000078722	18.4602	0.0479604	0.223195	0.704455	0.815083	Spata31f1e	protein_coding	spermatogenesis associated 31 subfamily F member 1E [Source:MGI Symbol;Acc:MGI:3649790]	NA
ENSMUSG00000085539	19.2701	0.118229	0.248814	0.382668	0.536995	Gm15561	lncRNA	predicted gene 15561 [Source:MGI Symbol;Acc:MGI:3783010]	NA
ENSMUSG00000107763	17.688	0.238464	0.356817	0.155301	0.277831	Gm43962	processed_pseudogene	predicted gene, 43962 [Source:MGI Symbol;Acc:MGI:5690354]	NA
ENSMUSG00000091021	18.2193	0.0369874	0.198209	0.759223	0.85502	Gm17300	lncRNA	predicted gene, 17300 [Source:MGI Symbol;Acc:MGI:4936934]	NA
ENSMUSG00000089628	19.0203	0.177105	0.308805	0.244183	0.389045	Gm9727	processed_pseudogene	predicted gene 9727 [Source:MGI Symbol;Acc:MGI:3779431]	NA
ENSMUSG00000093351	19.9501	0.0517647	0.490567	0.759176	0.85502	Mir3072	miRNA	microRNA 3072 [Source:MGI Symbol;Acc:MGI:4441432]	100499517
ENSMUSG00000097342	19.6587	0.0336112	0.486151	0.841088	0.910235	Gm26618	lncRNA	predicted gene, 26618 [Source:MGI Symbol;Acc:MGI:5477112]	NA
ENSMUSG00000120476	18.5441	-0.0947727	0.268997	0.490605	0.638523	Gm33694	lncRNA	predicted gene, 33694 [Source:MGI Symbol;Acc:MGI:5592853]	NA
ENSMUSG00000097997	18.0429	0.165789	0.218018	0.208419	0.346693	Gm27017	lncRNA	predicted gene, 27017 [Source:MGI Symbol;Acc:MGI:5504132]	NA
ENSMUSG00000117220	18.9721	-0.00734591	0.292409	0.957402	0.983548	NA	NA	NA	NA
ENSMUSG00000065642	18.4146	0.304376	0.364089	0.0873026	0.179218	Snora69	snoRNA	small nucleolar RNA, H/ACA box 69 [Source:MGI Symbol;Acc:MGI:2148180]	104369
ENSMUSG00000034452	18.8612	-0.0833876	0.310552	0.56087	0.698845	Slc24a1	protein_coding	solute carrier family 24 (sodium/potassium/calcium exchanger), member 1 [Source:MGI Symbol;Acc:MGI:2384871]	214111
ENSMUSG00000086810	21.1779	0.180039	0.580508	0.348625	0.50339	Gm13110	lncRNA	predicted gene 13110 [Source:MGI Symbol;Acc:MGI:3651716]	NA
ENSMUSG00000110127	19.4967	0.198808	0.342924	0.215106	0.354867	6430710M23Rik	TEC	RIKEN cDNA 6430710M23 gene [Source:MGI Symbol;Acc:MGI:1923464]	NA
ENSMUSG00000029236	19.177	0.604735	0.680454	0.0305204	0.0784564	Nmu	protein_coding	neuromedin U [Source:MGI Symbol;Acc:MGI:1860476]	56183
ENSMUSG00000121202	20.4767	-0.258556	0.498132	0.177802	0.307543	Gm57000	lncRNA	predicted gene, 57000 [Source:MGI Symbol;Acc:MGI:7337913]	NA
ENSMUSG00000089829	17.5264	1.14641	0.576597	0.00106791	0.0049721	Gm16565	lncRNA	predicted gene 16565 [Source:MGI Symbol;Acc:MGI:4414985]	NA
ENSMUSG00000109104	17.702	0.067539	0.28933	0.62721	0.752867	Gm6108	processed_pseudogene	predicted gene 6108 [Source:MGI Symbol;Acc:MGI:3779553]	NA
ENSMUSG00000111497	18.9127	-0.252068	0.306871	0.115781	0.222891	Gm38431	protein_coding	predicted gene, 38431 [Source:MGI Symbol;Acc:MGI:5621316]	NA
ENSMUSG00000115834	18.5413	0.3433	0.422902	0.0767457	0.162151	Gm10385	lncRNA	predicted gene 10385 [Source:MGI Symbol;Acc:MGI:3642705]	NA
ENSMUSG00000117872	17.9091	2.21539	0.5555	3.7463653990761e-06	3.7885946876397e-05	A530088E08Rik	lncRNA	RIKEN cDNA A530088E08 gene [Source:MGI Symbol;Acc:MGI:3603459]	664702
ENSMUSG00000086774	19.6954	-0.760412	0.904649	0.0262299	0.0691876	Gm11915	lncRNA	predicted gene 11915 [Source:MGI Symbol;Acc:MGI:3650126]	NA
ENSMUSG00000044814	18.8018	-0.107745	0.268413	0.436079	0.588259	Or55b3	protein_coding	olfactory receptor family 55 subfamily B member 3 [Source:MGI Symbol;Acc:MGI:3030377]	257947
ENSMUSG00000043013	20.6013	1.32402	0.87539	0.00301328	0.0118385	Onecut1	protein_coding	one cut domain, family member 1 [Source:MGI Symbol;Acc:MGI:1196423]	15379
ENSMUSG00000086077	16.8957	-0.0650109	0.2456	0.621005	0.747609	Gm14396	lncRNA	predicted gene 14396 [Source:MGI Symbol;Acc:MGI:3649369]	NA
ENSMUSG00000085922	18.994	-2.75203	0.888559	5.85203235238168e-05	0.000414616	Fhad1os2	lncRNA	forkhead-associated phosphopeptide binding domain 1, opposite strand 2 [Source:MGI Symbol;Acc:MGI:3651870]	NA
ENSMUSG00000099284	18.6852	0.274839	0.254827	0.0675023	0.146643	Mir7026	miRNA	microRNA 7026 [Source:MGI Symbol;Acc:MGI:5531370]	102466216
ENSMUSG00000078810	17.8483	0.00481522	0.368201	0.974208	0.993084	Gp6	protein_coding	glycoprotein 6 platelet [Source:MGI Symbol;Acc:MGI:1889810]	243816
ENSMUSG00000102452	17.8083	0.226546	0.337213	0.164353	0.289663	Gm38344	TEC	predicted gene, 38344 [Source:MGI Symbol;Acc:MGI:5611572]	NA
ENSMUSG00000115980	18.8995	0.188374	0.250457	0.183158	0.314736	Gm49437	TEC	predicted gene, 49437 [Source:MGI Symbol;Acc:MGI:6155079]	NA
ENSMUSG00000029384	18.4404	-0.277777	0.33805	0.101451	0.200986	2010109A12Rik	protein_coding	RIKEN cDNA 2010109A12 gene [Source:MGI Symbol;Acc:MGI:1922860]	75610
ENSMUSG00000087444	19.2442	-0.0732645	0.245103	0.578335	0.71315	Gm5475	lncRNA	predicted gene 5475 [Source:MGI Symbol;Acc:MGI:3646320]	432982
ENSMUSG00000087377	18.1819	0.0562489	0.219875	0.6554	0.775763	AV099323	lncRNA	expressed sequence AV099323 [Source:MGI Symbol;Acc:MGI:2139252]	NA
ENSMUSG00000105512	18.2504	0.19262	0.290455	0.200264	0.33669	Gm43714	lncRNA	predicted gene 43714 [Source:MGI Symbol;Acc:MGI:5663851]	NA
ENSMUSG00000108691	17.4858	0.316108	0.39261	0.0871066	0.178947	Gm45226	processed_pseudogene	predicted gene 45226 [Source:MGI Symbol;Acc:MGI:5753802]	NA
ENSMUSG00000120685	19.3392	-0.258772	0.345798	0.124786	0.236263	Gm41846	lncRNA	predicted gene, 41846 [Source:MGI Symbol;Acc:MGI:5624731]	NA
ENSMUSG00000103006	18.3473	0.0959433	0.231775	0.462073	0.613178	4933417C20Rik	TEC	RIKEN cDNA 4933417C20 gene [Source:MGI Symbol;Acc:MGI:1918378]	NA
ENSMUSG00000107875	19.3529	-0.639971	0.370607	0.00427851	0.015811	Gm54719	lncRNA	predicted gene, 54719 [Source:MGI Symbol;Acc:MGI:6845916]	NA
ENSMUSG00000075589	17.0336	-0.0573287	0.222469	0.650728	0.77187	Gm11536	lncRNA	predicted gene 11536 [Source:MGI Symbol;Acc:MGI:3650116]	NA
ENSMUSG00000112908	17.9564	-0.00859302	0.17711	0.940436	0.972341	Gm7392	processed_pseudogene	predicted gene 7392 [Source:MGI Symbol;Acc:MGI:3648358]	NA
ENSMUSG00000117763	20.2099	-1.80165	1.18794	0.00237082	0.00965089	9830166K06Rik	lncRNA	RIKEN cDNA 9830166K06 gene [Source:MGI Symbol;Acc:MGI:3028064]	402757
ENSMUSG00000098424	21.2605	-0.622602	1.03955	0.0573782	0.129016	Gm27202	lncRNA	predicted gene 27202 [Source:MGI Symbol;Acc:MGI:5521045]	NA
ENSMUSG00000119944	18.9974	-0.0859823	0.258179	0.524083	0.668312	Gm57144	lncRNA	predicted gene, 57144 [Source:MGI Symbol;Acc:MGI:7338201]	NA
ENSMUSG00000104701	18.6557	0.141122	0.427008	0.39478	0.548443	Gm42555	lncRNA	predicted gene 42555 [Source:MGI Symbol;Acc:MGI:5662692]	NA
ENSMUSG00000115593	19.0457	-0.0403637	0.234363	0.753257	0.850589	Gm4824	transcribed_processed_pseudogene	predicted gene 4824 [Source:MGI Symbol;Acc:MGI:3643521]	NA
ENSMUSG00000105541	18.1433	-0.091649	0.213539	0.467763	0.618488	NA	NA	NA	NA
ENSMUSG00000108090	17.1341	4.52801	0.985163	1.88283587318572e-07	2.65870231170012e-06	Gm6637	transcribed_processed_pseudogene	predicted gene 6637 [Source:MGI Symbol;Acc:MGI:3642957]	NA
ENSMUSG00000112274	18.8618	-0.098885	0.31499	0.496044	0.64369	Gm47525	lncRNA	predicted gene, 47525 [Source:MGI Symbol;Acc:MGI:6096526]	NA
ENSMUSG00000103436	19.2569	0.271221	0.317675	0.0996997	0.198361	Gm36995	lncRNA	predicted gene, 36995 [Source:MGI Symbol;Acc:MGI:5610223]	NA
ENSMUSG00000025317	18.8658	-0.0171488	0.360942	0.907722	0.953074	Car5a	protein_coding	carbonic anhydrase 5a, mitochondrial [Source:MGI Symbol;Acc:MGI:101946]	12352
ENSMUSG00000113743	18.6741	-0.100207	0.234532	0.445322	0.597444	Gm8712	processed_pseudogene	predicted gene 8712 [Source:MGI Symbol;Acc:MGI:3644353]	NA
ENSMUSG00000085682	18.1519	-0.378942	0.49463	0.0726633	0.15511	Gm14267	transcribed_processed_pseudogene	predicted gene 14267 [Source:MGI Symbol;Acc:MGI:3649851]	NA
ENSMUSG00000085876	18.2766	0.177878	0.268818	0.218584	0.358913	Gm12409	lncRNA	predicted gene 12409 [Source:MGI Symbol;Acc:MGI:3649923]	NA
ENSMUSG00000059900	19.0518	-3.11651	0.862043	1.35759988857769e-05	0.000117275	Tmem40	protein_coding	transmembrane protein 40 [Source:MGI Symbol;Acc:MGI:2137870]	94346
ENSMUSG00000108618	17.9638	0.451378	0.386993	0.0260703	0.0688235	Gm44816	TEC	predicted gene 44816 [Source:MGI Symbol;Acc:MGI:5753392]	NA
ENSMUSG00000074419	16.9761	3.84428	0.624864	5.52540195811024e-11	1.60509693552958e-09	Pira13	protein_coding	paired-Ig-like receptor A13 [Source:MGI Symbol;Acc:MGI:3705216]	18729
ENSMUSG00000074419	16.9761	3.84428	0.624864	5.52540195811024e-11	1.60509693552958e-09	Pira13	protein_coding	paired-Ig-like receptor A13 [Source:MGI Symbol;Acc:MGI:3705216]	100041146
ENSMUSG00000104293	18.6792	0.0351299	0.267312	0.793311	0.878534	Gm38043	TEC	predicted gene, 38043 [Source:MGI Symbol;Acc:MGI:5611271]	NA
ENSMUSG00000059873	16.7612	-0.269794	0.458299	0.151193	0.272643	Or5m11b	protein_coding	olfactory receptor family 5 subfamily M member 11B [Source:MGI Symbol;Acc:MGI:3030863]	258154
ENSMUSG00000120465	20.0953	0.131618	0.315389	0.374885	0.529421	Gm57262	lncRNA	predicted gene, 57262 [Source:MGI Symbol;Acc:MGI:7338437]	NA
ENSMUSG00000076596	18.4628	0.586986	1.13269	0.0713868	0.153073	Igkv3-10	IG_V_gene	immunoglobulin kappa variable 3-10 [Source:MGI Symbol;Acc:MGI:1330821]	NA
ENSMUSG00000022367	18.4005	0.180313	0.400865	0.279585	0.428812	Has2	protein_coding	hyaluronan synthase 2 [Source:MGI Symbol;Acc:MGI:107821]	15117
ENSMUSG00000097888	18.5336	-0.103356	0.258029	0.447669	0.599729	Gm26682	lncRNA	predicted gene, 26682 [Source:MGI Symbol;Acc:MGI:5477176]	102637682
ENSMUSG00000104704	18.591	0.603916	0.500984	0.0152673	0.04473	Gm43133	TEC	predicted gene 43133 [Source:MGI Symbol;Acc:MGI:5663270]	NA
ENSMUSG00000111913	17.374	5.08988	1.38886	5.07766520029969e-06	4.97936623834481e-05	Gm49751	TEC	predicted gene, 49751 [Source:MGI Symbol;Acc:MGI:6215248]	NA
ENSMUSG00000019787	19.204	-2.20054	1.45177	0.00192978	0.00816931	Trdn	protein_coding	triadin [Source:MGI Symbol;Acc:MGI:1924007]	76757
ENSMUSG00000111358	18.4083	0.0788693	0.332179	0.589856	0.722491	NA	NA	NA	NA
ENSMUSG00000112230	16.9766	6.81	1.13855	6.33092782814873e-11	1.82016212037342e-09	Ifngas1	lncRNA	Ifng antisense RNA 1 [Source:MGI Symbol;Acc:MGI:1934663]	103214
ENSMUSG00000070291	18.3034	1.46038	0.581584	0.000244972	0.00142141	Ddx43	protein_coding	DEAD box helicase 43 [Source:MGI Symbol;Acc:MGI:3642857]	100048658
ENSMUSG00000074595	16.658	-0.100055	0.264582	0.465448	0.616412	Wfdc6a	protein_coding	WAP four-disulfide core domain 6A [Source:MGI Symbol;Acc:MGI:2684968]	209351
ENSMUSG00000055497	18.2845	-0.0128274	0.208531	0.916701	0.958716	Gm9974	processed_pseudogene	predicted gene 9974 [Source:MGI Symbol;Acc:MGI:3708610]	NA
ENSMUSG00000121211	18.4675	0.363112	0.420346	0.0646807	0.141712	Gm57458	lncRNA	predicted gene, 57458 [Source:MGI Symbol;Acc:MGI:7338829]	NA
ENSMUSG00000082090	19.4719	-0.0990738	0.262827	0.468577	0.619381	Gm16481	processed_pseudogene	predicted gene 16481 [Source:MGI Symbol;Acc:MGI:3648374]	NA
ENSMUSG00000050179	18.3278	0.27043	0.6393	0.203926	0.341236	A930002I21Rik	lncRNA	RIKEN cDNA A930002I21 gene [Source:MGI Symbol;Acc:MGI:1924480]	NA
ENSMUSG00000086387	17.5589	-0.130304	0.237663	0.330807	0.484901	Gm15563	lncRNA	predicted gene 15563 [Source:MGI Symbol;Acc:MGI:3783012]	NA
ENSMUSG00000090369	18.2602	0.0458205	0.211019	0.711301	0.82005	4933411K16Rik	protein_coding	RIKEN cDNA 4933411K16 gene [Source:MGI Symbol;Acc:MGI:1914015]	66765
ENSMUSG00000094525	17.8298	3.17313	0.779437	3.05583488843407e-06	3.18545476307647e-05	Trbv12-2	TR_V_gene	T cell receptor beta, variable 12-2 [Source:MGI Symbol;Acc:MGI:98601]	NA
ENSMUSG00000100931	18.0235	0.202682	0.345257	0.208751	0.347074	Gm28085	lncRNA	predicted gene 28085 [Source:MGI Symbol;Acc:MGI:5578791]	NA
ENSMUSG00000085145	18.9832	0.0131623	0.249989	0.919774	0.960641	Gm11614	lncRNA	predicted gene 11614 [Source:MGI Symbol;Acc:MGI:3651813]	NA
ENSMUSG00000024105	17.659	0.112223	0.325747	0.448487	0.600392	Themis3	protein_coding	thymocyte selection associated family member 3 [Source:MGI Symbol;Acc:MGI:1921806]	74556
ENSMUSG00000092713	17.9327	0.901281	0.405641	0.000782656	0.00381574	Gm22858	snoRNA	predicted gene, 22858 [Source:MGI Symbol;Acc:MGI:5452635]	115488835
ENSMUSG00000026251	16.4671	0.341809	0.374866	0.0649448	0.142124	Chrnd	protein_coding	cholinergic receptor, nicotinic, delta polypeptide [Source:MGI Symbol;Acc:MGI:87893]	11447
ENSMUSG00000074704	19.9996	0.421188	0.560527	0.0650154	0.142223	Rad21l	protein_coding	RAD21-like (S. pombe) [Source:MGI Symbol;Acc:MGI:3652039]	668929
ENSMUSG00000089635	16.6403	-0.13452	0.318749	0.367096	0.5212	Gm16559	lncRNA	predicted gene 16559 [Source:MGI Symbol;Acc:MGI:4414979]	NA
ENSMUSG00000013083	16.5809	-0.309586	0.37959	0.0881477	0.180571	2200002J24Rik	protein_coding	RIKEN cDNA 2200002J24 gene [Source:MGI Symbol;Acc:MGI:1916397]	69147
ENSMUSG00000040838	18.4307	-0.147557	0.373177	0.352626	0.50733	NA	NA	NA	NA
ENSMUSG00000078932	18.8979	-0.0956485	0.320092	0.511733	0.657707	Redic1	protein_coding	regulator of DNA class I crossover intermediates 1 [Source:MGI Symbol;Acc:MGI:3613655]	545126
ENSMUSG00000074603	17.9859	0.343154	0.438164	0.0806798	0.16866	Gm10729	TEC	predicted gene 10729 [Source:MGI Symbol;Acc:MGI:3642905]	NA
ENSMUSG00000105082	17.9721	0.0769992	0.275574	0.575236	0.710269	Aqp10-ps	unitary_pseudogene	aquaporin 10, pseudogene [Source:MGI Symbol;Acc:MGI:4356425]	NA
ENSMUSG00000050359	17.0123	-2.78914	1.95334	0.00151932	0.00668245	Sprr1a	protein_coding	small proline-rich protein 1A [Source:MGI Symbol;Acc:MGI:106660]	20753
ENSMUSG00000085026	18.7699	0.0125885	0.478851	0.939618	0.97208	Srrm3os	lncRNA	serine/arginine repetitive matrix 3, opposite strand [Source:MGI Symbol;Acc:MGI:1918907]	NA
ENSMUSG00000109392	18.8154	-3.89848	0.852238	2.80142187096644e-07	3.78361325124058e-06	Sdr42e2	protein_coding	short chain dehydrogenase/reductase family 42E, member 2 [Source:MGI Symbol;Acc:MGI:3645276]	436008
ENSMUSG00000102875	18.415	-0.0174661	0.256272	0.894594	0.944796	Gm37139	TEC	predicted gene, 37139 [Source:MGI Symbol;Acc:MGI:5610367]	NA
ENSMUSG00000065219	17.8287	-0.0534148	0.212744	0.667685	0.785252	Snord32a	snoRNA	small nucleolar RNA, C/D box 32A [Source:MGI Symbol;Acc:MGI:1351324]	27209
ENSMUSG00000085743	18.5019	-4.65368	1.49832	2.64547679905129e-05	0.000208898	8430419K02Rik	lncRNA	RIKEN cDNA 8430419K02 gene [Source:MGI Symbol;Acc:MGI:1921768]	74518
ENSMUSG00000120410	17.8943	0.205219	0.301781	0.182483	0.313818	Gm36411	lncRNA	predicted gene, 36411 [Source:MGI Symbol;Acc:MGI:5595570]	NA
ENSMUSG00000056133	18.4074	-2.06905	1.44409	0.00243816	0.00988478	Unc93a2	protein_coding	unc-93 homolog A2 [Source:MGI Symbol;Acc:MGI:3712668]	667055
ENSMUSG00000087203	17.9364	0.474206	0.412534	0.0249507	0.0664805	Gm13986	lncRNA	predicted gene 13986 [Source:MGI Symbol;Acc:MGI:3651937]	329496
ENSMUSG00000097339	17.6994	0.0855532	0.278074	0.536432	0.678905	Gm26671	lncRNA	predicted gene, 26671 [Source:MGI Symbol;Acc:MGI:5477165]	NA
ENSMUSG00000023984	19.0175	0.318667	0.348802	0.0717886	0.153741	Gm20517	protein_coding	predicted gene 20517 [Source:MGI Symbol;Acc:MGI:5141982]	112694759
ENSMUSG00000120299	17.4857	0.352922	0.346572	0.0511588	0.11783	NA	NA	NA	NA
ENSMUSG00000112410	20.6631	0.127509	0.555657	0.486082	0.634301	B230217J21Rik	lncRNA	RIKEN cDNA B230217J21 gene [Source:MGI Symbol;Acc:MGI:2443782]	NA
ENSMUSG00000083767	18.2527	-0.0462804	0.212576	0.709324	0.818428	Gm11405	processed_pseudogene	predicted gene 11405 [Source:MGI Symbol;Acc:MGI:3651226]	NA
ENSMUSG00000106241	17.4725	-0.0890722	0.253417	0.507157	0.653631	Gm43143	TEC	predicted gene 43143 [Source:MGI Symbol;Acc:MGI:5663280]	NA
ENSMUSG00000101135	17.8796	-0.0626598	0.231908	0.626495	0.752338	Gm17981	processed_pseudogene	predicted gene, 17981 [Source:MGI Symbol;Acc:MGI:5010166]	NA
ENSMUSG00000120024	17.208	1.251	0.718277	0.00181015	0.00774062	Gm53692	lncRNA	predicted gene, 53692 [Source:MGI Symbol;Acc:MGI:6722429]	NA
ENSMUSG00000046082	16.6677	0.357633	0.351315	0.0501545	0.116032	Tmem174	protein_coding	transmembrane protein 174 [Source:MGI Symbol;Acc:MGI:1915594]	68344
ENSMUSG00000121075	17.8449	-0.253319	0.273602	0.0978809	0.195595	Gm56727	lncRNA	predicted gene, 56727 [Source:MGI Symbol;Acc:MGI:7337367]	NA
ENSMUSG00000117603	18.0724	-0.00874647	0.175366	0.939122	0.971837	Gm50037	lncRNA	predicted gene, 50037 [Source:MGI Symbol;Acc:MGI:6275343]	NA
ENSMUSG00000055882	17.5798	-0.277469	0.370378	0.113733	0.219972	Abhd16b	protein_coding	abhydrolase domain containing 16B [Source:MGI Symbol;Acc:MGI:3607711]	241850
ENSMUSG00000105004	17.3838	0.149479	0.312762	0.318155	0.471741	Gm43075	TEC	predicted gene 43075 [Source:MGI Symbol;Acc:MGI:5663212]	NA
ENSMUSG00000120402	18.6465	-0.177994	0.415335	0.290949	0.441153	Gm56886	lncRNA	predicted gene, 56886 [Source:MGI Symbol;Acc:MGI:7337685]	NA
ENSMUSG00000087132	17.8836	-0.10956	0.273399	0.431798	0.584425	A930001C03Rik	lncRNA	RIKEN cDNA A930001C03 gene [Source:MGI Symbol;Acc:MGI:2441838]	319314
ENSMUSG00000084353	16.5044	0.10911	0.202118	0.380119	0.534498	Gm15452	processed_pseudogene	predicted gene 15452 [Source:MGI Symbol;Acc:MGI:3768636]	NA
ENSMUSG00000105836	17.9994	-0.120763	0.290203	0.399056	0.552341	Gm17954	processed_pseudogene	predicted gene, 17954 [Source:MGI Symbol;Acc:MGI:5010139]	NA
ENSMUSG00000070777	16.345	0.39385	0.386431	0.043116	0.103112	Ceacam20	protein_coding	CEA cell adhesion molecule 20 [Source:MGI Symbol;Acc:MGI:1918851]	71601
ENSMUSG00000097783	20.8225	0	0.536152	1	1	Gm26747	lncRNA	predicted gene, 26747 [Source:MGI Symbol;Acc:MGI:5477241]	NA
ENSMUSG00000113088	19.2721	0.0491072	0.238493	0.704492	0.815084	Gm36757	lncRNA	predicted gene, 36757 [Source:MGI Symbol;Acc:MGI:5595916]	NA
ENSMUSG00000079455	16.718	0.579575	0.489774	0.0170341	0.0488917	Sp110-ps1	transcribed_unprocessed_pseudogene	Sp110 nuclear body protein, pseudogene 1 [Source:MGI Symbol;Acc:MGI:3783243]	NA
ENSMUSG00000005493	16.4854	0.205202	0.370818	0.215282	0.355026	Msh4	protein_coding	mutS homolog 4 [Source:MGI Symbol;Acc:MGI:1860077]	55993
ENSMUSG00000017688	18.4302	-2.7445	1.4328	0.000691755	0.00343326	Hnf4g	protein_coding	hepatocyte nuclear factor 4, gamma [Source:MGI Symbol;Acc:MGI:1353604]	30942
ENSMUSG00000037171	20.3625	0.454553	0.885952	0.0994134	0.197879	Nodal	protein_coding	nodal growth differentiation factor [Source:MGI Symbol;Acc:MGI:97359]	18119
ENSMUSG00000121151	17.5406	0.646149	0.360936	0.00361961	0.0137702	Gm56909	lncRNA	predicted gene, 56909 [Source:MGI Symbol;Acc:MGI:7337731]	NA
ENSMUSG00000117860	19.6968	0.161616	0.364918	0.309951	0.462555	Gm30018	lncRNA	predicted gene, 30018 [Source:MGI Symbol;Acc:MGI:5589177]	NA
ENSMUSG00000061959	18.2301	-4.22853	1.74122	0.000126452	0.00080755	Ces1e	protein_coding	carboxylesterase 1E [Source:MGI Symbol;Acc:MGI:95432]	13897
ENSMUSG00000079564	19.6188	-0.868369	0.877763	0.0158471	0.0460769	Gm11149	lncRNA	predicted gene 11149 [Source:MGI Symbol;Acc:MGI:3642683]	100036537
ENSMUSG00000085516	17.7094	1.87651	0.652934	9.70973757995216e-05	0.000641733	4930538E20Rik	lncRNA	RIKEN cDNA 4930538E20 gene [Source:MGI Symbol;Acc:MGI:1925450]	78200
ENSMUSG00000052293	17.9611	0.194376	0.320264	0.212883	0.352084	Taf9	protein_coding	TATA-box binding protein associated factor 9 [Source:MGI Symbol;Acc:MGI:1888697]	108143
ENSMUSG00000119649	17.6821	-0.0769699	0.189707	0.520261	0.664939	Gm24091	snoRNA	predicted gene, 24091 [Source:MGI Symbol;Acc:MGI:5453868]	115489378
ENSMUSG00000115003	18.2313	0.00850791	0.227521	0.946381	0.976388	Gm48933	lncRNA	predicted gene, 48933 [Source:MGI Symbol;Acc:MGI:6118248]	NA
ENSMUSG00000084328	17.9248	0.154813	0.252666	0.265836	0.413204	Gm14046	processed_pseudogene	predicted gene 14046 [Source:MGI Symbol;Acc:MGI:3650215]	NA
ENSMUSG00000110044	17.7927	0.977656	0.474275	0.00105737	0.00493331	Gm45434	processed_pseudogene	predicted gene 45434 [Source:MGI Symbol;Acc:MGI:5791270]	NA
ENSMUSG00000094732	20.6692	-0.51893	0.913564	0.0760243	0.160967	1500015L24Rik	lncRNA	RIKEN cDNA 1500015L24 gene [Source:MGI Symbol;Acc:MGI:1916244]	68994
ENSMUSG00000101643	20.2327	-0.0654558	0.358817	0.661298	0.780428	Gm28307	lncRNA	predicted gene 28307 [Source:MGI Symbol;Acc:MGI:5579013]	NA
ENSMUSG00000114934	18.0342	-0.335462	0.423455	0.0819638	0.170769	Gm48342	lncRNA	predicted gene, 48342 [Source:MGI Symbol;Acc:MGI:6097804]	NA
ENSMUSG00000116702	16.6095	4.80443	0.941115	1.44112623796452e-08	2.60674648015298e-07	Gm6553	processed_pseudogene	predicted gene 6553 [Source:MGI Symbol;Acc:MGI:3649067]	NA
ENSMUSG00000078783	17.1732	2.90174	1.4703	0.000575586	0.00293965	Sirpd	protein_coding	signal regulatory protein delta [Source:MGI Symbol;Acc:MGI:3780136]	751864
ENSMUSG00000109031	19.0081	-1.05931	1.02318	0.0115627	0.0357756	Gm45201	TEC	predicted gene 45201 [Source:MGI Symbol;Acc:MGI:5753777]	NA
ENSMUSG00000109598	20.9797	0.114898	0.584614	0.53627	0.678776	Gm36356	lncRNA	predicted gene, 36356 [Source:MGI Symbol;Acc:MGI:5595515]	NA
ENSMUSG00000115451	18.1803	0.260519	0.321804	0.112788	0.218466	Gm49025	lncRNA	predicted gene, 49025 [Source:MGI Symbol;Acc:MGI:6118392]	NA
ENSMUSG00000085415	18.8445	-0.0743073	0.275015	0.587966	0.721045	Selenok-ps1	lncRNA	selenoprotein K, pseudogene 1 [Source:MGI Symbol;Acc:MGI:3649370]	100134990
ENSMUSG00000120091	20.4836	-1.18979	1.07428	0.00868423	0.0283373	Gm56529	lncRNA	predicted gene, 56529 [Source:MGI Symbol;Acc:MGI:7336972]	NA
ENSMUSG00000115238	19.5539	0.0657308	0.343989	0.655243	0.775682	Gm19236	processed_pseudogene	predicted gene, 19236 [Source:MGI Symbol;Acc:MGI:5011421]	NA
ENSMUSG00000111417	17.1536	0.254701	0.394057	0.148031	0.268328	Gm47430	lncRNA	predicted gene, 47430 [Source:MGI Symbol;Acc:MGI:6096377]	NA
ENSMUSG00000042102	18.3937	-0.573235	0.564052	0.0247438	0.0660396	Dmgdh	protein_coding	dimethylglycine dehydrogenase precursor [Source:MGI Symbol;Acc:MGI:1921379]	74129
ENSMUSG00000115715	16.3603	0.449471	0.510329	0.0461364	0.108936	Gm33936	lncRNA	predicted gene, 33936 [Source:MGI Symbol;Acc:MGI:5593095]	NA
ENSMUSG00000096594	17.8153	-0.534611	1.05617	0.0826428	0.171808	Igkv8-19	IG_V_gene	immunoglobulin kappa variable 8-19 [Source:MGI Symbol;Acc:MGI:1330844]	NA
ENSMUSG00000092540	18.8383	-0.0113432	0.241584	0.930023	0.966625	Gm8738	processed_pseudogene	predicted gene 8738 [Source:MGI Symbol;Acc:MGI:3644778]	NA
ENSMUSG00000086584	18.0477	0.0623501	0.289595	0.653322	0.774123	Gm12002	lncRNA	predicted gene 12002 [Source:MGI Symbol;Acc:MGI:3651521]	NA
ENSMUSG00000073420	16.9375	2.12312	1.62067	0.00295232	0.0116379	Btnl5-ps	transcribed_unprocessed_pseudogene	butyrophilin-like 5, pseudogene [Source:MGI Symbol;Acc:MGI:1932037]	NA
ENSMUSG00000121067	17.2053	-0.000135312	0.251457	0.999175	1	Gm56901	lncRNA	predicted gene, 56901 [Source:MGI Symbol;Acc:MGI:7337715]	NA
ENSMUSG00000103492	19.2244	-0.0497389	0.263312	0.710362	0.819414	Gm37412	TEC	predicted gene, 37412 [Source:MGI Symbol;Acc:MGI:5610640]	NA
ENSMUSG00000115088	16.0471	0.238922	0.347615	0.150823	0.272217	Gm49165	lncRNA	predicted gene, 49165 [Source:MGI Symbol;Acc:MGI:6118592]	NA
ENSMUSG00000044062	16.3682	0.0403881	0.27545	0.765783	0.859575	Plekhd1os	lncRNA	pleckstrin homology domain containing, family D (with coiled-coil domains) member 1, opposite strand [Source:MGI Symbol;Acc:MGI:1915604]	NA
ENSMUSG00000105520	18.2896	0.0662314	0.4107	0.673662	0.790261	Gm42837	TEC	predicted gene 42837 [Source:MGI Symbol;Acc:MGI:5662974]	NA
ENSMUSG00000051279	17.9387	-0.602749	0.612289	0.0247554	0.0660548	Gdf6	protein_coding	growth differentiation factor 6 [Source:MGI Symbol;Acc:MGI:95689]	242316
ENSMUSG00000115025	17.924	0.184355	0.341591	0.244396	0.389301	Gm4240	processed_pseudogene	predicted gene 4240 [Source:MGI Symbol;Acc:MGI:3782417]	NA
ENSMUSG00000097239	18.3431	-0.138752	0.238679	0.30345	0.455318	Gm27029	protein_coding	predicted gene, 27029 [Source:MGI Symbol;Acc:MGI:5504144]	NA
ENSMUSG00000103378	17.2135	0.138928	0.336506	0.361817	0.516171	Gm37176	TEC	predicted gene, 37176 [Source:MGI Symbol;Acc:MGI:5610404]	NA
ENSMUSG00000045091	16.1529	0.0856634	0.356736	0.569046	0.705424	Aqp12	protein_coding	aquaporin 12 [Source:MGI Symbol;Acc:MGI:2664636]	208760
ENSMUSG00000031390	17.2491	1.50927	0.387925	3.13201681999664e-06	3.24668787665452e-05	Avpr2	protein_coding	arginine vasopressin receptor 2 [Source:MGI Symbol;Acc:MGI:88123]	12000
ENSMUSG00000103900	18.4587	0.0742384	0.235582	0.568039	0.704655	Gm37500	TEC	predicted gene, 37500 [Source:MGI Symbol;Acc:MGI:5610728]	108168884
ENSMUSG00000032769	18.6348	0.20389	0.376107	0.219983	0.360623	Trpa1	protein_coding	transient receptor potential cation channel, subfamily A, member 1 [Source:MGI Symbol;Acc:MGI:3522699]	277328
ENSMUSG00000103961	20.5644	-0.107819	0.544377	0.548811	0.688681	Gm55759	lncRNA	predicted gene, 55759 [Source:MGI Symbol;Acc:MGI:6847984]	NA
ENSMUSG00000040231	17.5222	-0.148992	0.22467	0.260197	0.406927	Syngr4	protein_coding	synaptogyrin 4 [Source:MGI Symbol;Acc:MGI:1928903]	58867
ENSMUSG00000078134	17.4388	-0.0411455	0.208469	0.738225	0.839672	Srsf3-ps	processed_pseudogene	serine and arginine rich splicing factor 3, pseudogene [Source:MGI Symbol;Acc:MGI:3649769]	NA
ENSMUSG00000114607	17.2691	-1.00072	0.360624	0.000158499	0.00097945	Gm8990	processed_pseudogene	predicted gene 8990 [Source:MGI Symbol;Acc:MGI:3647409]	NA
ENSMUSG00000092539	17.6346	0.291995	0.36619	0.0984418	0.19647	Gm20468	lncRNA	predicted gene 20468 [Source:MGI Symbol;Acc:MGI:5141933]	NA
ENSMUSG00000098470	16.5166	0.224209	0.38102	0.186541	0.318955	C1rb	protein_coding	complement component 1, r subcomponent B [Source:MGI Symbol;Acc:MGI:3779804]	667277
ENSMUSG00000021211	17.1311	0.0323636	0.29555	0.815197	0.892856	Akr1c12	protein_coding	aldo-keto reductase family 1, member C12 [Source:MGI Symbol;Acc:MGI:1351661]	622402
ENSMUSG00000085664	17.083	0.319604	0.38783	0.083118	0.172547	Atxn7l1os2	lncRNA	ataxin 7-like 1, opposite strand 2 [Source:MGI Symbol;Acc:MGI:1923086]	75836
ENSMUSG00000100515	20.6718	-0.502303	0.752381	0.0629339	0.13877	Gm17916	transcribed_processed_pseudogene	predicted gene, 17916 [Source:MGI Symbol;Acc:MGI:5010101]	NA
ENSMUSG00000083469	17.8342	-1.01904	1.20229	0.0186183	0.052488	Gm14281	processed_pseudogene	predicted gene 14281 [Source:MGI Symbol;Acc:MGI:3650417]	NA
ENSMUSG00000115545	17.6766	-0.693904	0.406405	0.00396704	0.0148367	NA	NA	NA	NA
ENSMUSG00000106926	17.3403	0.169018	0.272946	0.242372	0.387232	Rpl7-ps7	processed_pseudogene	ribosomal protein L7, pseudogene 7 [Source:MGI Symbol;Acc:MGI:3644615]	NA
ENSMUSG00000083337	16.6928	-0.00687825	0.24094	0.957484	0.983548	Gm11539	transcribed_processed_pseudogene	predicted gene 11539 [Source:MGI Symbol;Acc:MGI:3651911]	NA
ENSMUSG00000085888	19.5371	0.0127637	0.481587	0.938932	0.971767	Gm12224	lncRNA	predicted gene 12224 [Source:MGI Symbol;Acc:MGI:3651369]	108167900
ENSMUSG00000042976	16.0124	0.144165	0.310447	0.332643	0.486986	9930038B18Rik	lncRNA	RIKEN cDNA 9930038B18 gene [Source:MGI Symbol;Acc:MGI:2442156]	NA
ENSMUSG00000121248	17.338	0.0111441	0.499217	0.947494	0.977151	Gm57459	lncRNA	predicted gene, 57459 [Source:MGI Symbol;Acc:MGI:7338831]	NA
ENSMUSG00000120309	18.1988	0.208153	0.321831	0.187559	0.320205	Gm56745	lncRNA	predicted gene, 56745 [Source:MGI Symbol;Acc:MGI:7337403]	NA
ENSMUSG00000071653	17.5846	-0.12995	0.217182	0.314712	0.467568	1810009A15Rik	protein_coding	RIKEN cDNA 1810009A15 gene [Source:MGI Symbol;Acc:MGI:1913526]	66276
ENSMUSG00000120194	19.9677	-0.0175077	0.455015	0.91424	0.957263	Gm57153	lncRNA	predicted gene, 57153 [Source:MGI Symbol;Acc:MGI:7338219]	NA
ENSMUSG00000080582	17.5322	-0.00633219	0.191589	0.957463	0.983548	Gm24907	snoRNA	predicted gene, 24907 [Source:MGI Symbol;Acc:MGI:5454684]	115489243
ENSMUSG00000091083	17.5249	-0.0442557	0.22784	0.728012	0.832338	Gm4535	processed_pseudogene	predicted gene 4535 [Source:MGI Symbol;Acc:MGI:3782719]	NA
ENSMUSG00000114088	18.5853	0.101642	0.320738	0.487418	0.635561	Gm47898	lncRNA	predicted gene, 47898 [Source:MGI Symbol;Acc:MGI:6097134]	NA
ENSMUSG00000037034	17.4281	0.137205	0.588171	0.466235	0.617308	Pax1	protein_coding	paired box 1 [Source:MGI Symbol;Acc:MGI:97485]	18503
ENSMUSG00000100714	18.9197	-0.0786022	0.266458	0.563194	0.70068	2010308F09Rik	lncRNA	RIKEN cDNA 2010308F09 gene [Source:MGI Symbol;Acc:MGI:1919372]	72122
ENSMUSG00000108678	18.1092	0.393993	0.388356	0.043474	0.103775	Gm44758	TEC	predicted gene 44758 [Source:MGI Symbol;Acc:MGI:5753334]	NA
ENSMUSG00000084819	17.9423	-0.482833	0.871129	0.0850324	0.175656	Gm11967	lncRNA	predicted gene 11967 [Source:MGI Symbol;Acc:MGI:3650297]	NA
ENSMUSG00000100071	17.6531	0.280715	0.355688	0.105223	0.206954	Gm28707	lncRNA	predicted gene 28707 [Source:MGI Symbol;Acc:MGI:5579413]	NA
ENSMUSG00000073400	17.0239	0.134334	0.352023	0.383612	0.537981	Trim10	protein_coding	tripartite motif-containing 10 [Source:MGI Symbol;Acc:MGI:1338757]	19824
ENSMUSG00000107478	18.3559	0.392285	0.411637	0.0490919	0.114188	Gm45234	protein_coding	predicted gene 45234 [Source:MGI Symbol;Acc:MGI:5753810]	NA
ENSMUSG00000108232	16.6554	0.464545	0.353286	0.0182587	0.0517025	Gm43916	lncRNA	predicted gene, 43916 [Source:MGI Symbol;Acc:MGI:5690308]	NA
ENSMUSG00000108964	17.6591	0.219824	0.448161	0.219349	0.359926	Gm18600	processed_pseudogene	predicted gene, 18600 [Source:MGI Symbol;Acc:MGI:5010785]	NA
ENSMUSG00000120802	17.5475	-0.218604	0.303535	0.160529	0.284637	Gm57028	lncRNA	predicted gene, 57028 [Source:MGI Symbol;Acc:MGI:7337969]	NA
ENSMUSG00000100078	17.4021	0.0207967	0.185543	0.859295	0.921988	Gm6170	processed_pseudogene	predicted gene 6170 [Source:MGI Symbol;Acc:MGI:3643368]	NA
ENSMUSG00000098097	20.647	-1.62938	1.81004	0.00851966	0.0279186	6530403H02Rik	lncRNA	RIKEN cDNA 6530403H02 gene [Source:MGI Symbol;Acc:MGI:2444638]	NA
ENSMUSG00000073739	18.8177	0.0997478	0.27595	0.473158	0.623039	Gm16287	lncRNA	predicted gene 16287 [Source:MGI Symbol;Acc:MGI:3650322]	100038595
ENSMUSG00000105686	20.0196	0.64935	1.09865	0.0552549	0.125122	Gm35394	lncRNA	predicted gene, 35394 [Source:MGI Symbol;Acc:MGI:5594553]	NA
ENSMUSG00000120586	17.5789	0.0174865	0.3158	0.901427	0.949458	Gm56830	lncRNA	predicted gene, 56830 [Source:MGI Symbol;Acc:MGI:7337573]	NA
ENSMUSG00000111873	20.1288	-0.147888	0.360996	0.346205	0.50093	Gm39463	lncRNA	predicted gene, 39463 [Source:MGI Symbol;Acc:MGI:5622348]	NA
ENSMUSG00000074647	17.9215	-0.2089	0.340495	0.19513	0.330153	Fam83c	protein_coding	family with sequence similarity 83, member C [Source:MGI Symbol;Acc:MGI:1918655]	71405
ENSMUSG00000110537	17.9452	-1.14934	0.568545	0.00098167	0.00462551	Gm4316	lncRNA	predicted gene 4316 [Source:MGI Symbol;Acc:MGI:3782497]	100043251
ENSMUSG00000083534	18.568	-0.258219	0.426641	0.154947	0.277486	H2-M6-ps	transcribed_unprocessed_pseudogene	histocompatibility 2, M region locus 6, pseudogene [Source:MGI Symbol;Acc:MGI:95918]	NA
ENSMUSG00000086806	18.2877	-0.0111994	0.253443	0.932008	0.967927	Gm13054	lncRNA	predicted gene 13054 [Source:MGI Symbol;Acc:MGI:3702728]	NA
ENSMUSG00000025936	16.8579	0.460567	0.37112	0.0216428	0.0592062	Gm4956	transcribed_unprocessed_pseudogene	predicted gene 4956 [Source:MGI Symbol;Acc:MGI:3647976]	NA
ENSMUSG00000030048	19.9559	-2.72069	1.18385	0.000336462	0.0018711	Gkn3	protein_coding	gastrokine 3 [Source:MGI Symbol;Acc:MGI:1916138]	68888
ENSMUSG00000079402	18.9816	-0.0918686	0.597028	0.620414	0.747058	Gm3020	protein_coding	predicted gene 3020 [Source:MGI Symbol;Acc:MGI:3781198]	NA
ENSMUSG00000097651	18.7255	0	0.486122	1	1	4930461G14Rik	lncRNA	RIKEN cDNA 4930461G14 gene [Source:MGI Symbol;Acc:MGI:1922129]	NA
ENSMUSG00000061242	17.7089	-0.0198621	0.21199	0.872191	0.930551	Gm9104	processed_pseudogene	predicted gene 9104 [Source:MGI Symbol;Acc:MGI:3645365]	NA
ENSMUSG00000051548	17.9686	-0.107639	0.222369	0.404448	0.55737	Gm6365	processed_pseudogene	predicted pseudogene 6365 [Source:MGI Symbol;Acc:MGI:3643502]	NA
ENSMUSG00000077569	17.4889	0.990299	0.39272	0.000321017	0.0018	Gm24608	snoRNA	predicted gene, 24608 [Source:MGI Symbol;Acc:MGI:5454385]	115489820
ENSMUSG00000105912	17.8243	-4.2087	1.13557	6.52553034404593e-06	6.22965052801889e-05	Gm10440	lncRNA	predicted gene 10440 [Source:MGI Symbol;Acc:MGI:3641803]	330086
ENSMUSG00000106832	18.6198	1.0873	0.713334	0.00345234	0.0132466	Gm42632	TEC	predicted gene 42632 [Source:MGI Symbol;Acc:MGI:5662769]	NA
ENSMUSG00000112153	17.5775	0	0.495669	1	1	Gm47591	lncRNA	predicted gene, 47591 [Source:MGI Symbol;Acc:MGI:6096636]	NA
ENSMUSG00000110601	17.4252	-0.275397	0.358993	0.111728	0.216959	Gm45834	processed_pseudogene	predicted gene 45834 [Source:MGI Symbol;Acc:MGI:5804949]	NA
ENSMUSG00000113521	17.1963	-0.197192	0.297728	0.195338	0.33043	Gm29787	processed_pseudogene	predicted gene, 29787 [Source:MGI Symbol;Acc:MGI:5588946]	NA
ENSMUSG00000116775	18.6751	-0.0535799	0.268192	0.691275	0.804436	Gm49769	lncRNA	predicted gene, 49769 [Source:MGI Symbol;Acc:MGI:6215281]	NA
ENSMUSG00000083732	17.2753	0.0170834	0.24376	0.895152	0.945207	Gm14197	processed_pseudogene	predicted gene 14197 [Source:MGI Symbol;Acc:MGI:3652057]	NA
ENSMUSG00000087442	16.5635	0.186105	0.291004	0.214127	0.353749	Gm14453	lncRNA	predicted gene 14453 [Source:MGI Symbol;Acc:MGI:3702165]	NA
ENSMUSG00000115432	18.5063	0	0.512949	1	1	D130009I18Rik	lncRNA	RIKEN cDNA D130009I18 gene [Source:MGI Symbol;Acc:MGI:2443663]	320249
ENSMUSG00000086474	15.8599	0.301509	0.451872	0.116361	0.223758	9130204K15Rik	lncRNA	RIKEN cDNA 9130204K15 gene [Source:MGI Symbol;Acc:MGI:2441733]	NA
ENSMUSG00000080152	18.6018	0.0246434	0.26796	0.853991	0.918592	H3f4	protein_coding	H3.4 histone, cluster member [Source:MGI Symbol;Acc:MGI:3651326]	382523
ENSMUSG00000104693	17.349	-0.0942451	0.276174	0.496767	0.64421	Gm42941	lncRNA	predicted gene 42941 [Source:MGI Symbol;Acc:MGI:5663078]	NA
ENSMUSG00000106751	17.2722	0.0471103	0.260134	0.723751	0.829391	Gm42467	TEC	predicted gene 42467 [Source:MGI Symbol;Acc:MGI:5662604]	NA
ENSMUSG00000114220	17.571	0.0608774	0.204555	0.620148	0.746899	Gm10353	lncRNA	predicted gene 10353 [Source:MGI Symbol;Acc:MGI:3704491]	NA
ENSMUSG00000100546	16.0965	0.137467	0.519452	0.442278	0.59457	Gm29483	lncRNA	predicted gene 29483 [Source:MGI Symbol;Acc:MGI:5580189]	102641120
ENSMUSG00000083679	19.6733	-0.123746	0.311982	0.399957	0.553092	Gm12892	processed_pseudogene	predicted gene 12892 [Source:MGI Symbol;Acc:MGI:3649649]	NA
ENSMUSG00000022015	17.0001	0.24748	0.380495	0.15235	0.274109	Tnfsf11	protein_coding	tumor necrosis factor (ligand) superfamily, member 11 [Source:MGI Symbol;Acc:MGI:1100089]	21943
ENSMUSG00000087216	16.3179	0.097952	0.230215	0.452027	0.603648	E130111B04Rik	lncRNA	RIKEN cDNA E130111B04 gene [Source:MGI Symbol;Acc:MGI:1925104]	NA
ENSMUSG00000047108	17.0911	-0.0624633	0.254698	0.638646	0.762048	Dnajb7	protein_coding	DnaJ heat shock protein family (Hsp40) member B7 [Source:MGI Symbol;Acc:MGI:1914012]	57755
ENSMUSG00000118140	17.381	-0.281536	0.394616	0.11793	0.225957	Gm4949	processed_pseudogene	predicted gene 4949 [Source:MGI Symbol;Acc:MGI:3646890]	NA
ENSMUSG00000110422	17.3358	1.8766	0.819529	0.00041278	0.00222839	Gm17999	processed_pseudogene	predicted gene, 17999 [Source:MGI Symbol;Acc:MGI:5010184]	NA
ENSMUSG00000117039	17.7958	-4.89817	1.13568	5.60798920957738e-07	7.03802645801961e-06	Gm32358	TEC	predicted gene, 32358 [Source:MGI Symbol;Acc:MGI:5591517]	NA
ENSMUSG00000044243	19.5089	-0.279547	0.614063	0.185365	0.317406	Bhlha9	protein_coding	basic helix-loop-helix family, member a9 [Source:MGI Symbol;Acc:MGI:2444198]	320522
ENSMUSG00000031163	19.3672	-0.0083564	0.448454	0.958725	0.984275	Glod5	protein_coding	glyoxalase domain containing 5 [Source:MGI Symbol;Acc:MGI:1917074]	69824
ENSMUSG00000109679	17.6224	0.0615019	0.274833	0.65207	0.77308	Gm45342	TEC	predicted gene 45342 [Source:MGI Symbol;Acc:MGI:5791178]	NA
ENSMUSG00000064310	16.225	-0.0129282	0.394283	0.932669	0.968209	Zpld1	protein_coding	zona pellucida like domain containing 1 [Source:MGI Symbol;Acc:MGI:2443415]	239852
ENSMUSG00000103726	17.6044	-0.0469413	0.277327	0.730226	0.834044	NA	NA	NA	NA
ENSMUSG00000092073	15.3777	0.621096	0.622539	0.0230995	0.0624031	Pramel58	unprocessed_pseudogene	PRAME like 58 [Source:MGI Symbol;Acc:MGI:3779572]	NA
ENSMUSG00000107318	19.4674	-0.172963	0.386081	0.290638	0.440772	Gm30003	lncRNA	predicted gene, 30003 [Source:MGI Symbol;Acc:MGI:5589162]	NA
ENSMUSG00000052154	18.1314	-0.0397789	0.238218	0.758017	0.85414	Gm9870	TEC	predicted gene 9870 [Source:MGI Symbol;Acc:MGI:3708720]	NA
ENSMUSG00000121125	17.3932	-0.417768	0.478993	0.0520478	0.119361	Gm38883	lncRNA	predicted gene, 38883 [Source:MGI Symbol;Acc:MGI:5621768]	NA
ENSMUSG00000109150	19.4088	2.34987	1.41635	0.00135779	0.00608461	Gm45793	TEC	predicted gene 45793 [Source:MGI Symbol;Acc:MGI:5804908]	NA
ENSMUSG00000074847	18.813	-0.204604	0.381752	0.220993	0.361776	Gm10775	protein_coding	predicted gene 10775 [Source:MGI Symbol;Acc:MGI:3642324]	NA
ENSMUSG00000097740	16.8424	0.210476	0.415026	0.223436	0.364731	E030044B06Rik	lncRNA	RIKEN cDNA E030044B06 gene [Source:MGI Symbol;Acc:MGI:2686464]	381223
ENSMUSG00000097740	16.8424	0.210476	0.415026	0.223436	0.364731	E030044B06Rik	lncRNA	RIKEN cDNA E030044B06 gene [Source:MGI Symbol;Acc:MGI:2686464]	108168428
ENSMUSG00000076552	15.283	0.179778	0.707707	0.384597	0.538923	Igkv4-61	IG_V_gene	immunoglobulin kappa chain variable 4-61 [Source:MGI Symbol;Acc:MGI:4439819]	NA
ENSMUSG00000100174	16.1544	0.418881	0.387379	0.0347668	0.0870789	Gm28719	TEC	predicted gene 28719 [Source:MGI Symbol;Acc:MGI:5579425]	NA
ENSMUSG00000066180	17.2036	0.0996009	0.201048	0.420271	0.573511	Gm10155	processed_pseudogene	predicted gene 10155 [Source:MGI Symbol;Acc:MGI:3642914]	NA
ENSMUSG00000120914	17.3952	0.00938868	0.248674	0.942611	0.973598	Gm56767	lncRNA	predicted gene, 56767 [Source:MGI Symbol;Acc:MGI:7337447]	NA
ENSMUSG00000020295	19.7468	-1.5497	1.20584	0.00449722	0.0164451	Hbq1a	protein_coding	hemoglobin, theta 1A [Source:MGI Symbol;Acc:MGI:2685722]	216635
ENSMUSG00000104649	17.0999	0.0890466	0.236545	0.496767	0.64421	Gm43712	unprocessed_pseudogene	predicted gene 43712 [Source:MGI Symbol;Acc:MGI:5663849]	NA
ENSMUSG00000073774	19.6107	0.0492815	0.404517	0.751349	0.849114	Kncn	protein_coding	kinocilin [Source:MGI Symbol;Acc:MGI:3614952]	654462
ENSMUSG00000048473	17.7793	1.32604	1.41972	0.0112427	0.0349841	Sult6b2	protein_coding	sulfotransferase family 6B, member 2 [Source:MGI Symbol;Acc:MGI:2685612]	330440
ENSMUSG00000086447	16.5046	-0.156745	0.264875	0.26906	0.417022	Gm13522	lncRNA	predicted gene 13522 [Source:MGI Symbol;Acc:MGI:3651428]	108168754
ENSMUSG00000079460	19.2	0.00146213	0.359433	0.992096	1	Tex16	protein_coding	testis expressed gene 16 [Source:MGI Symbol;Acc:MGI:1890545]	83556
ENSMUSG00000116699	17.4881	0	0.486809	1	1	Gm49631	lncRNA	predicted gene, 49631 [Source:MGI Symbol;Acc:MGI:6215058]	NA
ENSMUSG00000040310	19.1138	0.124739	0.417497	0.443426	0.595688	Alx4	protein_coding	aristaless-like homeobox 4 [Source:MGI Symbol;Acc:MGI:108359]	11695
ENSMUSG00000048373	18.4544	-0.593176	0.919021	0.054897	0.124565	Fgfbp1	protein_coding	fibroblast growth factor binding protein 1 [Source:MGI Symbol;Acc:MGI:1096350]	14181
ENSMUSG00000106736	15.6033	0.246626	0.393999	0.158526	0.281996	Gm42573	transcribed_processed_pseudogene	predicted gene 42573 [Source:MGI Symbol;Acc:MGI:5662710]	NA
ENSMUSG00000085995	15.9914	0.12189	0.300343	0.400496	0.553494	Gm2788	lncRNA	predicted gene 2788 [Source:MGI Symbol;Acc:MGI:3780956]	NA
ENSMUSG00000090381	17.0041	-0.0654686	0.223158	0.606472	0.736466	Gm6158	processed_pseudogene	predicted gene 6158 [Source:MGI Symbol;Acc:MGI:3779562]	NA
ENSMUSG00000114442	17.3845	0.0257114	0.244272	0.843061	0.9117	F630042J09Rik	lncRNA	RIKEN cDNA F630042J09 gene [Source:MGI Symbol;Acc:MGI:3642133]	100038627
ENSMUSG00000050533	17.05	-0.0328923	0.322402	0.81749	0.894753	Gm9845	transcribed_processed_pseudogene	predicted pseudogene 9845 [Source:MGI Symbol;Acc:MGI:3704215]	NA
ENSMUSG00000120700	17.6184	-1.46447	1.18514	0.00529849	0.0188514	Gm57098	lncRNA	predicted gene, 57098 [Source:MGI Symbol;Acc:MGI:7338109]	NA
ENSMUSG00000113121	18.6702	-0.050054	0.360784	0.736764	0.838482	Gm35161	lncRNA	predicted gene, 35161 [Source:MGI Symbol;Acc:MGI:5594320]	NA
ENSMUSG00000055015	15.5541	0.243403	0.460812	0.186519	0.318955	Gm9961	lncRNA	predicted gene 9961 [Source:MGI Symbol;Acc:MGI:3642444]	791359
ENSMUSG00000074643	17.2702	-0.106748	0.23645	0.419065	0.572323	Cpne1	protein_coding	copine I [Source:MGI Symbol;Acc:MGI:2386621]	266692
ENSMUSG00000106123	15.3988	-0.0754772	0.373803	0.620067	0.746899	Gm42638	TEC	predicted gene 42638 [Source:MGI Symbol;Acc:MGI:5662775]	NA
ENSMUSG00000087291	16.233	-0.0853813	0.253101	0.524017	0.668297	Gm11946	lncRNA	predicted gene 11946 [Source:MGI Symbol;Acc:MGI:3650071]	NA
ENSMUSG00000103529	18.2671	-1.09659	1.26528	0.0163698	0.0473073	A730089K16Rik	TEC	RIKEN cDNA A730089K16 gene [Source:MGI Symbol;Acc:MGI:2443970]	NA
ENSMUSG00000109029	17.1787	0	0.484562	1	1	Gm44717	lncRNA	predicted gene 44717 [Source:MGI Symbol;Acc:MGI:5753293]	NA
ENSMUSG00000095195	18.9908	0.0673939	0.481963	0.688718	0.802252	Gm3005	protein_coding	predicted gene 3005 [Source:MGI Symbol;Acc:MGI:3781183]	100040870
ENSMUSG00000095195	18.9908	0.0673939	0.481963	0.688718	0.802252	Gm3005	protein_coding	predicted gene 3005 [Source:MGI Symbol;Acc:MGI:3781183]	100042054
ENSMUSG00000056617	18.2119	0.387178	0.462583	0.0619288	0.137054	4931429L15Rik	protein_coding	RIKEN cDNA 4931429L15 gene [Source:MGI Symbol;Acc:MGI:1921611]	74361
ENSMUSG00000086405	18.3528	-0.0979552	0.236646	0.456628	0.608012	9330198N18Rik	lncRNA	RIKEN cDNA 9330198N18 gene [Source:MGI Symbol;Acc:MGI:1924766]	NA
ENSMUSG00000031881	17.5002	-1.41161	1.60722	0.0112783	0.0350657	Cdh16	protein_coding	cadherin 16 [Source:MGI Symbol;Acc:MGI:106671]	12556
ENSMUSG00000115230	16.3085	0.159526	0.396195	0.329189	0.483181	AU022793	lncRNA	expressed sequence AU022793 [Source:MGI Symbol;Acc:MGI:2146144]	102636079
ENSMUSG00000115230	16.3085	0.159526	0.396195	0.329189	0.483181	AU022793	lncRNA	expressed sequence AU022793 [Source:MGI Symbol;Acc:MGI:2146144]	102636151
ENSMUSG00000107971	16.4998	0.633586	0.557388	0.0165398	0.0477367	Gm44260	TEC	predicted gene, 44260 [Source:MGI Symbol;Acc:MGI:5690652]	NA
ENSMUSG00000104150	16.8857	0.35691	0.313503	0.0401405	0.0975308	Gm44573	TEC	predicted gene 44573 [Source:MGI Symbol;Acc:MGI:5753149]	NA
ENSMUSG00000060630	15.3355	0.441398	0.468648	0.0420436	0.101197	Zfp735	protein_coding	zinc finger protein 735 [Source:MGI Symbol;Acc:MGI:1923640]	76390
ENSMUSG00000090675	16.2852	0.312928	0.424269	0.0987375	0.196866	Or5v1b	protein_coding	olfactory receptor family 5 subfamily V member 1B [Source:MGI Symbol;Acc:MGI:2177494]	545205
ENSMUSG00000086603	16.9186	0.45339	0.409987	0.0292476	0.0758842	Gm13620	lncRNA	predicted gene 13620 [Source:MGI Symbol;Acc:MGI:3650077]	NA
ENSMUSG00000059064	16.9644	-0.160026	0.230864	0.234538	0.377693	Gm10059	processed_pseudogene	predicted pseudogene 10059 [Source:MGI Symbol;Acc:MGI:3642158]	NA
ENSMUSG00000086624	16.3313	-0.355709	0.668923	0.124309	0.235594	Gm16130	lncRNA	predicted gene 16130 [Source:MGI Symbol;Acc:MGI:3801718]	330951
ENSMUSG00000111194	15.4402	0.50511	0.574831	0.039417	0.0960969	Nlrp4g	transcribed_unprocessed_pseudogene	NLR family, pyrin domain containing 4G [Source:MGI Symbol;Acc:MGI:3700744]	NA
ENSMUSG00000043089	16.339	-0.222745	0.670064	0.286905	0.43677	Mmp1a	protein_coding	matrix metallopeptidase 1a (interstitial collagenase) [Source:MGI Symbol;Acc:MGI:1933846]	83995
ENSMUSG00000114576	16.563	0.281406	0.384788	0.114765	0.22156	Naip3-ps1	transcribed_unprocessed_pseudogene	NLR family, apoptosis inhibitory protein 3, pseudogene 1 [Source:MGI Symbol;Acc:MGI:1858253]	NA
ENSMUSG00000095953	15.0079	0.371349	0.491603	0.0761477	0.161177	6030469F06Rik	transcribed_unitary_pseudogene	RIKEN cDNA 6030469F06 gene [Source:MGI Symbol;Acc:MGI:3588235]	NA
ENSMUSG00000079507	16.9792	2.74225	0.859328	4.64648610936628e-05	0.000338351	H2-Q1	protein_coding	histocompatibility 2, Q region locus 1 [Source:MGI Symbol;Acc:MGI:95928]	15006
ENSMUSG00000103620	18.0817	-0.204298	0.336855	0.201823	0.338554	Gm37359	lncRNA	predicted gene, 37359 [Source:MGI Symbol;Acc:MGI:5610587]	NA
ENSMUSG00000095651	15.9962	0.341541	0.524342	0.102559	0.202803	Gm21817	lncRNA	predicted gene, 21817 [Source:MGI Symbol;Acc:MGI:5433981]	NA
ENSMUSG00000119957	17.4105	-0.149759	0.315362	0.318712	0.472285	Gm57374	lncRNA	predicted gene, 57374 [Source:MGI Symbol;Acc:MGI:7338661]	NA
ENSMUSG00000086361	18.7685	-0.0246949	0.402123	0.872945	0.931133	Gm6569	protein_coding	predicted gene 6569 [Source:MGI Symbol;Acc:MGI:3647277]	102634429
ENSMUSG00000117982	17.6171	-0.987981	1.24632	0.0217043	0.0593164	Gm50170	TEC	predicted gene, 50170 [Source:MGI Symbol;Acc:MGI:6302938]	NA
ENSMUSG00000104126	16.9444	0.210296	0.258193	0.147736	0.267922	Gm37486	processed_pseudogene	predicted gene, 37486 [Source:MGI Symbol;Acc:MGI:5610714]	NA
ENSMUSG00000086680	17.9358	-1.57893	0.900173	0.0015215	0.00669071	Gm11592	lncRNA	predicted gene 11592 [Source:MGI Symbol;Acc:MGI:3650504]	102632994
ENSMUSG00000093765	16.3321	2.24172	0.861642	0.000197142	0.00117533	Gm20658	lncRNA	predicted gene 20658 [Source:MGI Symbol;Acc:MGI:5313105]	NA
ENSMUSG00000065904	17.0299	0.0492522	0.251219	0.70867	0.817927	Gm26109	snoRNA	predicted gene, 26109 [Source:MGI Symbol;Acc:MGI:5455886]	115488999
ENSMUSG00000030762	15.6118	0.0251199	0.396339	0.870034	0.929048	Aqp8	protein_coding	aquaporin 8 [Source:MGI Symbol;Acc:MGI:1195271]	11833
ENSMUSG00000058581	16.8944	0.00329701	0.214824	0.978776	0.995532	Gm5801	processed_pseudogene	predicted pseudogene 5801 [Source:MGI Symbol;Acc:MGI:3646055]	NA
ENSMUSG00000116376	18.321	0.223309	0.364092	0.181076	0.311973	Tmem249	protein_coding	transmembrane protein 249 [Source:MGI Symbol;Acc:MGI:3647471]	666504
ENSMUSG00000102762	16.7312	0.487668	0.407012	0.0215907	0.0591217	4930403P22Rik	lncRNA	RIKEN cDNA 4930403P22 gene [Source:MGI Symbol;Acc:MGI:1921057]	NA
ENSMUSG00000027416	15.9777	-0.118261	0.422547	0.467799	0.618499	Otor	protein_coding	otoraplin [Source:MGI Symbol;Acc:MGI:1888678]	57329
ENSMUSG00000093656	17.7665	0.311458	0.386751	0.0888961	0.181772	Gm20628	lncRNA	predicted gene 20628 [Source:MGI Symbol;Acc:MGI:5313075]	NA
ENSMUSG00000033024	15.6052	2.2072	0.567736	5.31354154242754e-06	5.18110888329502e-05	Klra9	protein_coding	killer cell lectin-like receptor subfamily A, member 9 [Source:MGI Symbol;Acc:MGI:1321153]	16640
ENSMUSG00000068105	17.2711	0.0376695	0.286302	0.783665	0.872044	Tnfrsf13c	protein_coding	tumor necrosis factor receptor superfamily, member 13c [Source:MGI Symbol;Acc:MGI:1919299]	72049
ENSMUSG00000090211	16.8938	0.273585	0.364656	0.115674	0.222763	Gm16050	lncRNA	predicted gene 16050 [Source:MGI Symbol;Acc:MGI:3801837]	NA
ENSMUSG00000079605	18.3206	0.0967432	0.311518	0.503342	0.650553	Zbtb9	protein_coding	zinc finger and BTB domain containing 9 [Source:MGI Symbol;Acc:MGI:1918022]	474156
ENSMUSG00000106457	17.2111	-0.806238	0.583945	0.00683606	0.0232704	Gm42585	TEC	predicted gene 42585 [Source:MGI Symbol;Acc:MGI:5662722]	NA
ENSMUSG00000083649	16.393	0.0916442	0.27077	0.505303	0.651994	Rasl2-9	protein_coding	RAS-like, family 2, locus 9 [Source:MGI Symbol;Acc:MGI:104605]	19428
ENSMUSG00002075134	15.5559	0.201653	0.301107	0.18869	0.321792	Gm56358	miRNA	predicted gene, 56358 [Source:MGI Symbol;Acc:MGI:6849174]	NA
ENSMUSG00000110256	16.4516	-0.376626	0.385261	0.049898	0.11557	Gm45412	TEC	predicted gene 45412 [Source:MGI Symbol;Acc:MGI:5791248]	NA
ENSMUSG00000021768	16.8201	-0.141601	0.255858	0.307253	0.459634	Dusp13b	protein_coding	dual specificity phosphatase 13B [Source:MGI Symbol;Acc:MGI:1351599]	27389
ENSMUSG00000112164	17.5915	-0.236348	0.465339	0.198587	0.334659	Gm19990	lncRNA	predicted gene, 19990 [Source:MGI Symbol;Acc:MGI:5012175]	100503961
ENSMUSG00000112830	18.3652	0.0162257	0.269517	0.903632	0.950746	Gm47765	lncRNA	predicted gene, 47765 [Source:MGI Symbol;Acc:MGI:6096917]	NA
ENSMUSG00000105489	18.6509	-0.732154	0.895509	0.0289016	0.075161	Gm38562	lncRNA	predicted gene, 38562 [Source:MGI Symbol;Acc:MGI:5621447]	NA
ENSMUSG00000029134	17.1431	-0.567683	0.554863	0.0247218	0.0659887	Plb1	protein_coding	phospholipase B1 [Source:MGI Symbol;Acc:MGI:1922406]	665270
ENSMUSG00000018776	17.5349	-2.01851	0.891059	0.000430654	0.00230815	Slc35g3	protein_coding	solute carrier family 35, member G3 [Source:MGI Symbol;Acc:MGI:1927128]	56293
ENSMUSG00000116817	18.8499	-0.482704	0.671344	0.0587372	0.13157	Gm5679	processed_pseudogene	predicted gene 5679 [Source:MGI Symbol;Acc:MGI:3779512]	NA
ENSMUSG00000117145	16.9649	-0.163592	0.328386	0.28752	0.437511	Gng5c	protein_coding	G protein subunit gamma 5C [Source:MGI Symbol;Acc:MGI:3782541]	NA
ENSMUSG00000036251	18.2417	0.268773	0.536289	0.176383	0.305609	Trpm8	protein_coding	transient receptor potential cation channel, subfamily M, member 8 [Source:MGI Symbol;Acc:MGI:2181435]	171382
ENSMUSG00000096010	16.9494	-0.955517	0.566368	0.00268551	0.010732	H4c16	protein_coding	H4 histone 16 [Source:MGI Symbol;Acc:MGI:2448443]	320332
ENSMUSG00000056797	17.3017	0.265393	0.524274	0.177038	0.30653	Gm4889	transcribed_processed_pseudogene	predicted gene 4889 [Source:MGI Symbol;Acc:MGI:3647233]	NA
ENSMUSG00000119862	17.3977	0.444402	0.411374	0.0317553	0.0809242	Gm25328	snRNA	predicted gene, 25328 [Source:MGI Symbol;Acc:MGI:5455105]	115488456
ENSMUSG00000095385	16.3755	0.0394774	0.270841	0.769626	0.862134	D630033O11Rik	lncRNA	RIKEN cDNA D630033O11 gene [Source:MGI Symbol;Acc:MGI:2685434]	NA
ENSMUSG00000118263	17.8662	-0.0162237	0.296841	0.906618	0.952496	Gm42064	lncRNA	predicted gene, 42064 [Source:MGI Symbol;Acc:MGI:5624949]	NA
ENSMUSG00000102162	17.3775	0.939288	0.592714	0.00349556	0.0133849	Gm2367	processed_pseudogene	predicted gene 2367 [Source:MGI Symbol;Acc:MGI:3780535]	NA
ENSMUSG00000087035	19.1558	-0.293875	0.518082	0.142405	0.260475	Tmem74bos	protein_coding	transmembrane 74B, opposite strand [Source:MGI Symbol;Acc:MGI:3039588]	228767
ENSMUSG00000047819	17.4195	-2.18407	0.817102	0.000167329	0.00102354	Tigd4	protein_coding	tigger transposable element derived 4 [Source:MGI Symbol;Acc:MGI:2685264]	403175
ENSMUSG00000093599	17.2544	0.0707738	0.218743	0.575497	0.710474	Mir5620	miRNA	microRNA 5620 [Source:MGI Symbol;Acc:MGI:5453349]	100885832
ENSMUSG00000078144	16.9116	-0.0330389	0.262096	0.804027	0.885484	Capns2	protein_coding	calpain, small subunit 2 [Source:MGI Symbol;Acc:MGI:1916793]	69543
ENSMUSG00000113389	16.6234	0.0298323	0.19024	0.801428	0.883754	Gm9512	processed_pseudogene	predicted gene 9512 [Source:MGI Symbol;Acc:MGI:3779922]	NA
ENSMUSG00000114401	18.5783	0.240835	0.438402	0.182516	0.313848	Gm38604	lncRNA	predicted gene, 38604 [Source:MGI Symbol;Acc:MGI:5621489]	NA
ENSMUSG00000114181	19.2639	0	0.493533	1	1	Gm46376	lncRNA	predicted gene, 46376 [Source:MGI Symbol;Acc:MGI:5826013]	NA
ENSMUSG00000120634	16.3674	0.0240778	0.272243	0.858025	0.921055	Gm56611	lncRNA	predicted gene, 56611 [Source:MGI Symbol;Acc:MGI:7337136]	NA
ENSMUSG00000086676	15.2982	0.189322	0.372592	0.247697	0.393021	Gm14705	lncRNA	predicted gene 14705 [Source:MGI Symbol;Acc:MGI:3705152]	NA
ENSMUSG00000120260	17.248	-0.411263	0.533812	0.0646149	0.141596	Gm56894	lncRNA	predicted gene, 56894 [Source:MGI Symbol;Acc:MGI:7337701]	NA
ENSMUSG00000050623	18.5732	-0.628457	0.787397	0.03595	0.089371	Catsperz	protein_coding	cation channel sperm associated auxiliary subunit zeta [Source:MGI Symbol;Acc:MGI:1914327]	67077
ENSMUSG00000086598	17.2377	-0.37632	0.397093	0.0527715	0.120797	Btbd18	protein_coding	BTB domain containing 18 [Source:MGI Symbol;Acc:MGI:3650217]	100270744
ENSMUSG00000039617	16.8941	0.247389	0.297368	0.116848	0.224385	Gm7488	processed_pseudogene	predicted gene 7488 [Source:MGI Symbol;Acc:MGI:3647006]	NA
ENSMUSG00000086662	19.2966	-0.0239708	0.440396	0.881198	0.936137	BC046251	lncRNA	cDNA sequence BC046251 [Source:MGI Symbol;Acc:MGI:3039598]	NA
ENSMUSG00000074065	17.0463	0.132149	0.308699	0.369681	0.524103	NA	NA	NA	NA
ENSMUSG00000117324	17.3092	0	0.502375	1	1	Gm32432	lncRNA	predicted gene, 32432 [Source:MGI Symbol;Acc:MGI:5591591]	NA
ENSMUSG00000086430	17.7592	-0.292704	0.382026	0.103108	0.203582	4930551O13Rik	lncRNA	RIKEN cDNA 4930551O13 gene [Source:MGI Symbol;Acc:MGI:1922513]	NA
ENSMUSG00000120554	17.788	0.235452	0.372715	0.166033	0.291934	Gm57268	lncRNA	predicted gene, 57268 [Source:MGI Symbol;Acc:MGI:7338449]	102639129
ENSMUSG00000044268	17.4696	0.00522606	0.226213	0.966978	0.988986	Gm4895	processed_pseudogene	predicted gene 4895 [Source:MGI Symbol;Acc:MGI:3648582]	NA
ENSMUSG00000094478	18.3024	0	1.00282	1	1	Igkv3-3	IG_V_gene	immunoglobulin kappa variable 3-3 [Source:MGI Symbol;Acc:MGI:1330849]	NA
ENSMUSG00000064158	16.8829	0.105533	0.262708	0.441586	0.593895	Izumo1	protein_coding	izumo sperm-egg fusion 1 [Source:MGI Symbol;Acc:MGI:1920706]	73456
ENSMUSG00000086631	16.826	0.761697	0.628731	0.0108817	0.0340886	Gm12784	lncRNA	predicted gene 12784 [Source:MGI Symbol;Acc:MGI:3650358]	NA
ENSMUSG00000102152	16.9286	-0.0270403	0.249989	0.836362	0.907077	Gm37475	TEC	predicted gene, 37475 [Source:MGI Symbol;Acc:MGI:5610703]	NA
ENSMUSG00000111340	18.5046	-0.0526348	0.391905	0.732068	0.835479	Gm47171	TEC	predicted gene, 47171 [Source:MGI Symbol;Acc:MGI:6095951]	NA
ENSMUSG00000103439	16.0429	0.409356	0.424482	0.0450703	0.106904	Gm7019	processed_pseudogene	predicted pseudogene 7019 [Source:MGI Symbol;Acc:MGI:3645821]	NA
ENSMUSG00000116504	17.4587	3.73795	0.926829	2.70508825330642e-06	2.8652900185212e-05	I730030J21Rik	lncRNA	RIKEN cDNA I730030J21 gene [Source:MGI Symbol;Acc:MGI:3588279]	NA
ENSMUSG00000120016	17.3494	0.00641079	0.269754	0.961829	0.986052	Gm57065	lncRNA	predicted gene, 57065 [Source:MGI Symbol;Acc:MGI:7338043]	NA
ENSMUSG00000113045	17.0454	0.121509	0.299216	0.401261	0.554277	Gm48621	TEC	predicted gene, 48621 [Source:MGI Symbol;Acc:MGI:6098216]	NA
ENSMUSG00000091556	16.5429	-0.00815752	0.287579	0.952445	0.980599	Gm14569	protein_coding	predicted gene 14569 [Source:MGI Symbol;Acc:MGI:3705243]	101055983
ENSMUSG00000092124	16.7419	-1.05502	0.508723	0.000940003	0.00446307	B930094E09Rik	lncRNA	RIKEN cDNA B930094E09 gene [Source:MGI Symbol;Acc:MGI:3603750]	NA
ENSMUSG00002074982	17.157	0.0200771	0.236195	0.875636	0.932797	Gm55831	snRNA	predicted gene, 55831 [Source:MGI Symbol;Acc:MGI:6848128]	NA
ENSMUSG00000021850	17.229	-4.87434	1.14881	7.49500839038664e-07	9.16927669402229e-06	Ccdc198	protein_coding	coiled-coil domain containing 198 [Source:MGI Symbol;Acc:MGI:1914332]	67082
ENSMUSG00000104272	17.2684	0.114681	0.304068	0.428763	0.581339	Gm38297	TEC	predicted gene, 38297 [Source:MGI Symbol;Acc:MGI:5611525]	NA
ENSMUSG00000090185	15.5873	3.41071	0.61803	3.37448564006432e-09	6.9993161293776e-08	Gm15523	lncRNA	predicted gene 15523 [Source:MGI Symbol;Acc:MGI:3782970]	NA
ENSMUSG00000118007	16.712	-0.00462335	0.210284	0.97001	0.990268	Gm50254	lncRNA	predicted gene, 50254 [Source:MGI Symbol;Acc:MGI:6303073]	NA
ENSMUSG00000087028	16.6604	-0.0695344	0.278286	0.612828	0.741039	Gm13387	lncRNA	predicted gene 13387 [Source:MGI Symbol;Acc:MGI:3651242]	NA
ENSMUSG00000057439	18.9601	0.165954	0.548878	0.372524	0.52693	Kir3dl2	protein_coding	killer cell immunoglobulin-like receptor, three domains, long cytoplasmic tail, 2 [Source:MGI Symbol;Acc:MGI:3612791]	245615
ENSMUSG00000118681	16.7515	0.221701	0.339155	0.172829	0.300827	n-R5s197	rRNA	nuclear encoded rRNA 5S 197 [Source:MGI Symbol;Acc:MGI:4422062]	NA
ENSMUSG00000104684	17.3672	-0.861304	0.580512	0.00493629	0.0177772	5430427N15Rik	lncRNA	RIKEN cDNA 5430427N15 gene [Source:MGI Symbol;Acc:MGI:2441699]	NA
ENSMUSG00000105376	15.3154	0.231983	0.447825	0.199216	0.335491	Gm36535	lncRNA	predicted gene, 36535 [Source:MGI Symbol;Acc:MGI:5595694]	NA
ENSMUSG00000109337	17.3231	0.0631482	0.2293	0.622458	0.748874	Gm45047	TEC	predicted gene 45047 [Source:MGI Symbol;Acc:MGI:5753623]	NA
ENSMUSG00000080574	16.6993	0.26932	0.363404	0.119747	0.228693	Mir466i	miRNA	microRNA 466i [Source:MGI Symbol;Acc:MGI:3783375]	100316665
ENSMUSG00000120154	16.8671	-0.0623308	0.243498	0.634131	0.758506	Gm32655	lncRNA	predicted gene, 32655 [Source:MGI Symbol;Acc:MGI:5591814]	NA
ENSMUSG00000024658	18.3066	0.679363	0.640478	0.0178227	0.0507123	Gm9750	lncRNA	predicted gene 9750 [Source:MGI Symbol;Acc:MGI:3642669]	NA
ENSMUSG00000119873	17.1242	0.201987	0.336447	0.205964	0.343655	Gm24497	snRNA	predicted gene, 24497 [Source:MGI Symbol;Acc:MGI:5454274]	115487688
ENSMUSG00000059776	16.5676	-0.0217032	0.220622	0.862467	0.924105	Rpl13-ps6	processed_pseudogene	ribosomal protein L13, pseudogene 6 [Source:MGI Symbol;Acc:MGI:3642685]	100040416
ENSMUSG00000085787	16.3478	-0.0307072	0.211723	0.803771	0.885463	Gm13092	processed_pseudogene	predicted gene 13092 [Source:MGI Symbol;Acc:MGI:3649661]	NA
ENSMUSG00000120622	17.7836	0.138771	0.291739	0.338986	0.493973	Gm57090	lncRNA	predicted gene, 57090 [Source:MGI Symbol;Acc:MGI:7338093]	NA
ENSMUSG00000120876	16.1105	0.138431	0.312944	0.351635	0.506263	Gm56941	lncRNA	predicted gene, 56941 [Source:MGI Symbol;Acc:MGI:7337795]	NA
ENSMUSG00000043366	17.5117	-0.542493	0.586856	0.0324936	0.0824277	Or51e2	protein_coding	olfactory receptor family 51 subfamily E member 2 [Source:MGI Symbol;Acc:MGI:2157548]	170639
ENSMUSG00000111219	19.2092	0.0134367	0.491877	0.936312	0.970358	Gm38642	lncRNA	predicted gene, 38642 [Source:MGI Symbol;Acc:MGI:5621527]	NA
ENSMUSG00000112719	17.309	0.0103028	0.263511	0.938234	0.971336	Gm45925	transcribed_processed_pseudogene	predicted gene, 45925 [Source:MGI Symbol;Acc:MGI:5825562]	NA
ENSMUSG00000001225	17.5742	1.39661	1.08137	0.00487058	0.0175831	Slc26a3	protein_coding	solute carrier family 26, member 3 [Source:MGI Symbol;Acc:MGI:107181]	13487
ENSMUSG00000085581	15.7618	0.021222	0.258002	0.872447	0.930735	Gm12786	lncRNA	predicted gene 12786 [Source:MGI Symbol;Acc:MGI:3650114]	NA
ENSMUSG00002076060	14.9078	1.13915	0.367393	5.36986978568185e-05	0.000383619	Gm55660	miRNA	predicted gene, 55660 [Source:MGI Symbol;Acc:MGI:6847787]	NA
ENSMUSG00000082419	15.8139	0.397464	0.443739	0.0535266	0.122163	Gm11425	processed_pseudogene	predicted gene 11425 [Source:MGI Symbol;Acc:MGI:3650957]	NA
ENSMUSG00000109647	16.9707	-0.0344771	0.23551	0.788397	0.875347	Gm45510	lncRNA	predicted gene 45510 [Source:MGI Symbol;Acc:MGI:5791346]	NA
ENSMUSG00000042808	17.1581	-22.964	1.55005	5.36875619816051e-50	4.13560843830026e-47	Gpx2	protein_coding	glutathione peroxidase 2 [Source:MGI Symbol;Acc:MGI:106609]	14776
ENSMUSG00000121027	16.9009	0.12285	0.288292	0.390505	0.544608	Gm56673	lncRNA	predicted gene, 56673 [Source:MGI Symbol;Acc:MGI:7337260]	NA
ENSMUSG00000040533	17.9531	1.58334	1.28724	0.00496113	0.0178522	Matn1	protein_coding	matrilin 1, cartilage matrix protein [Source:MGI Symbol;Acc:MGI:106591]	17180
ENSMUSG00000086417	16.5046	0.0251163	0.253048	0.848422	0.91498	Gm12996	lncRNA	predicted gene 12996 [Source:MGI Symbol;Acc:MGI:3650481]	NA
ENSMUSG00000098492	16.673	-0.0425579	0.260816	0.749406	0.84816	Gm19353	processed_pseudogene	predicted gene, 19353 [Source:MGI Symbol;Acc:MGI:5011538]	NA
ENSMUSG00000013338	15.7878	-1.59934	1.12101	0.00319153	0.0124295	Fer1l4	protein_coding	fer-1 like family member 4 [Source:MGI Symbol;Acc:MGI:1921812]	74562
ENSMUSG00000119967	16.7564	0.065329	0.304498	0.643815	0.766396	Gm57284	lncRNA	predicted gene, 57284 [Source:MGI Symbol;Acc:MGI:7338481]	NA
ENSMUSG00000066364	14.9639	0.5302	0.555679	0.0314914	0.0803983	Serpina3b	protein_coding	serine (or cysteine) peptidase inhibitor, clade A, member 3B [Source:MGI Symbol;Acc:MGI:2182835]	271047
ENSMUSG00000091680	18.2302	-0.19353	0.40959	0.254301	0.400207	Klhdc7b	protein_coding	kelch domain containing 7B [Source:MGI Symbol;Acc:MGI:3648212]	546648
ENSMUSG00000106197	15.9925	0.174448	0.309482	0.250779	0.39636	Gm42717	lncRNA	predicted gene 42717 [Source:MGI Symbol;Acc:MGI:5662854]	NA
ENSMUSG00000085505	18.2912	-0.385635	0.487776	0.0678213	0.147118	Gm12868	lncRNA	predicted gene 12868 [Source:MGI Symbol;Acc:MGI:3651004]	NA
ENSMUSG00000091624	14.7881	0.129998	0.310836	0.377946	0.532345	Vmn2r9	protein_coding	vomeronasal 2, receptor 9 [Source:MGI Symbol;Acc:MGI:3643093]	435864
ENSMUSG00000029378	17.1046	-3.10944	1.43794	0.000368543	0.00202631	Areg	protein_coding	amphiregulin [Source:MGI Symbol;Acc:MGI:88068]	11839
ENSMUSG00000089844	15.6112	1.07325	0.651739	0.002604	0.010453	Sp140l1	protein_coding	Sp140 nuclear body protein like 1 [Source:MGI Symbol;Acc:MGI:3037746]	381287
ENSMUSG00000106499	16.8559	-0.187676	0.279524	0.203916	0.341236	Gm9403	processed_pseudogene	predicted gene 9403 [Source:MGI Symbol;Acc:MGI:3648825]	NA
ENSMUSG00000120475	16.2681	-0.0447508	0.269685	0.739904	0.841156	Gm57141	lncRNA	predicted gene, 57141 [Source:MGI Symbol;Acc:MGI:7338195]	NA
ENSMUSG00000108920	18.9811	0	0.500274	1	1	Gm44678	TEC	predicted gene 44678 [Source:MGI Symbol;Acc:MGI:5753254]	NA
ENSMUSG00000090034	15.8698	-0.135604	0.358655	0.382559	0.536928	Gm15917	lncRNA	predicted gene 15917 [Source:MGI Symbol;Acc:MGI:3801972]	NA
ENSMUSG00000046006	15.5641	1.61333	0.502046	3.38088982010553e-05	0.000258031	Gapt	protein_coding	Grb2-binding adaptor, transmembrane [Source:MGI Symbol;Acc:MGI:3608341]	238875
ENSMUSG00000064917	16.2675	0.118855	0.21358	0.352024	0.50666	Snord138	TEC	small nucleolar RNA, C/D box 138 [Source:MGI Symbol;Acc:MGI:5452351]	115488275
ENSMUSG00000084371	18.757	0.114788	0.5849	0.53672	0.679077	Gm14113	processed_pseudogene	predicted gene 14113 [Source:MGI Symbol;Acc:MGI:3652260]	NA
ENSMUSG00002076053	16.6527	0.124569	0.288441	0.384503	0.538826	Gm56285	misc_RNA	predicted gene, 56285 [Source:MGI Symbol;Acc:MGI:6849028]	NA
ENSMUSG00000043932	15.5176	3.03744	0.875645	2.10459762032587e-05	0.000171796	Klri2	protein_coding	killer cell lectin-like receptor family I member 2 [Source:MGI Symbol;Acc:MGI:2443965]	320407
ENSMUSG00000078630	16.6381	0.132409	0.224659	0.312871	0.465669	Tomt	protein_coding	transmembrane O-methyltransferase [Source:MGI Symbol;Acc:MGI:3769724]	791260
ENSMUSG00000114157	16.6465	-0.239938	0.395204	0.168232	0.294687	Gm47870	TEC	predicted gene, 47870 [Source:MGI Symbol;Acc:MGI:6097090]	NA
ENSMUSG00000083458	16.8692	0.0709238	0.248664	0.592051	0.724425	Gm5510	processed_pseudogene	predicted pseudogene 5510 [Source:MGI Symbol;Acc:MGI:3648472]	NA
ENSMUSG00000062310	17.1079	1.38324	0.816057	0.0018895	0.00803228	Glrp1	protein_coding	glutamine repeat protein 1 [Source:MGI Symbol;Acc:MGI:108038]	14659
ENSMUSG00000059201	16.7379	-0.306637	1.27621	0.123742	0.234757	Lep	protein_coding	leptin [Source:MGI Symbol;Acc:MGI:104663]	16846
ENSMUSG00000097657	16.765	0.114603	0.254037	0.400065	0.553149	Gm7389	processed_pseudogene	predicted gene 7389 [Source:MGI Symbol;Acc:MGI:3645153]	NA
ENSMUSG00000085604	15.8335	0.0386199	0.313995	0.784852	0.872869	Dhx58os	lncRNA	DExH-box helicase 58, opposite strand [Source:MGI Symbol;Acc:MGI:3705104]	NA
ENSMUSG00000060459	16.4039	-0.35788	0.69302	0.127642	0.24034	Kng2	protein_coding	kininogen 2 [Source:MGI Symbol;Acc:MGI:3027157]	385643
ENSMUSG00000117899	16.3609	0.988427	0.54647	0.00192888	0.00816835	Gm50218	lncRNA	predicted gene, 50218 [Source:MGI Symbol;Acc:MGI:6303012]	NA
ENSMUSG00000070661	16.3927	-2.42852	1.09711	0.000440496	0.00235131	Rnf186	protein_coding	ring finger protein 186 [Source:MGI Symbol;Acc:MGI:1914075]	66825
ENSMUSG00000106750	16.699	-1.90799	1.43981	0.00331255	0.0128242	Gm43151	lncRNA	predicted gene 43151 [Source:MGI Symbol;Acc:MGI:5663288]	NA
ENSMUSG00000086446	16.4973	-0.0917272	0.263203	0.500792	0.648232	Prkag2os1	lncRNA	protein kinase, AMP-activated, gamma 2 non-catalytic subunit, opposite strand 1 [Source:MGI Symbol;Acc:MGI:1918411]	71161
ENSMUSG00000107668	15.7841	0.0174214	0.256944	0.894952	0.94513	Gm44424	TEC	predicted gene, 44424 [Source:MGI Symbol;Acc:MGI:5690816]	NA
ENSMUSG00000032454	16.4607	-3.29093	1.57056	0.000379232	0.0020769	Rbp2	protein_coding	retinol binding protein 2, cellular [Source:MGI Symbol;Acc:MGI:97877]	19660
ENSMUSG00000055041	16.9149	-0.399336	0.357766	0.0350275	0.0875746	Commd5	protein_coding	COMM domain containing 5 [Source:MGI Symbol;Acc:MGI:1913648]	66398
ENSMUSG00000055041	16.9149	-0.399336	0.357766	0.0350275	0.0875746	Commd5	protein_coding	COMM domain containing 5 [Source:MGI Symbol;Acc:MGI:1913648]	135575218
ENSMUSG00000120174	16.3537	0.116587	0.29244	0.415572	0.568596	4931408D14Rik	lncRNA	RIKEN cDNA 4931408D14 gene [Source:MGI Symbol;Acc:MGI:1924309]	77059
ENSMUSG00000108101	15.9466	-0.0463718	0.233101	0.71789	0.824734	Gm45738	lncRNA	predicted gene 45738 [Source:MGI Symbol;Acc:MGI:5804853]	NA
ENSMUSG00000099927	16.254	-0.144033	0.254594	0.298827	0.450195	Gm8226	processed_pseudogene	predicted gene 8226 [Source:MGI Symbol;Acc:MGI:3643827]	NA
ENSMUSG00000044056	16.4323	-0.103176	0.22874	0.428269	0.580916	Efcab9	protein_coding	EF-hand calcium binding domain 9 [Source:MGI Symbol;Acc:MGI:1916556]	69306
ENSMUSG00000076461	15.4075	3.78013	0.795866	1.34685004791285e-07	1.97552746029712e-06	Trbv1	TR_V_gene	T cell receptor beta, variable 1 [Source:MGI Symbol;Acc:MGI:98594]	NA
ENSMUSG00000110618	16.8536	-0.103323	0.445543	0.531224	0.674306	Gm39822	lncRNA	predicted gene, 39822 [Source:MGI Symbol;Acc:MGI:5622707]	105244162
ENSMUSG00000033187	17.3875	-0.556484	0.738759	0.0459572	0.10857	BC016579	protein_coding	cDNA sequence, BC016579 [Source:MGI Symbol;Acc:MGI:2384848]	212998
ENSMUSG00000079699	16.1064	-0.0318564	0.215585	0.797936	0.881433	Ssxb14	protein_coding	SSX member B14 [Source:MGI Symbol;Acc:MGI:3647394]	625480
ENSMUSG00000087187	15.7327	0.21022	0.335764	0.190586	0.324217	Gm13431	lncRNA	predicted gene 13431 [Source:MGI Symbol;Acc:MGI:3650776]	NA
ENSMUSG00000114185	15.3118	1.71468	0.866279	0.000868445	0.00416939	Gm47662	lncRNA	predicted gene, 47662 [Source:MGI Symbol;Acc:MGI:6096750]	NA
ENSMUSG00000095210	15.6307	-0.0633541	0.509581	0.712848	0.821222	Ighv5-9-1	IG_V_gene	immunoglobulin heavy variable 5-9-1 [Source:MGI Symbol;Acc:MGI:4439810]	NA
ENSMUSG00000113113	16.1967	0.0104578	0.22556	0.933925	0.969017	Gm2614	processed_pseudogene	predicted gene 2614 [Source:MGI Symbol;Acc:MGI:3780782]	NA
ENSMUSG00000096780	17.1632	-0.347154	0.374553	0.0618141	0.136855	Tmem181b-ps	transcribed_unprocessed_pseudogene	transmembrane protein 181B, pseudogene [Source:MGI Symbol;Acc:MGI:3779544]	NA
ENSMUSG00000110038	16.8761	0.232443	0.302976	0.139329	0.256087	Gm45570	lncRNA	predicted gene 45570 [Source:MGI Symbol;Acc:MGI:5791406]	NA
ENSMUSG00000117102	18.7157	-0.530782	1.00099	0.0799609	0.16744	Gm55377	TEC	predicted gene, 55377 [Source:MGI Symbol;Acc:MGI:6847225]	NA
ENSMUSG00000118149	14.671	1.61975	0.419394	3.65668759831298e-06	3.71810397172115e-05	Gm50282	lncRNA	predicted gene, 50282 [Source:MGI Symbol;Acc:MGI:6303117]	NA
ENSMUSG00000042306	15.6129	-0.177769	0.396252	0.28354	0.433213	S100a14	protein_coding	S100 calcium binding protein A14 [Source:MGI Symbol;Acc:MGI:1913416]	66166
ENSMUSG00000090363	16.6323	0.149395	0.409381	0.362921	0.517311	Gm3512	protein_coding	predicted gene 3512 [Source:MGI Symbol;Acc:MGI:3781689]	NA
ENSMUSG00000070323	14.637	0.428423	0.457302	0.0443633	0.105552	Mmp27	protein_coding	matrix metallopeptidase 27 [Source:MGI Symbol;Acc:MGI:3039232]	234911
ENSMUSG00000095197	15.4873	1.06495	1.32019	0.0191697	0.0537237	Ighv1-59	IG_V_gene	immunoglobulin heavy variable V1-59 [Source:MGI Symbol;Acc:MGI:3644474]	NA
ENSMUSG00000093880	16.9975	-0.164776	0.30917	0.274479	0.422933	Tmem181c-ps	transcribed_unprocessed_pseudogene	transmembrane protein 181C, pseudogene [Source:MGI Symbol;Acc:MGI:3780993]	NA
ENSMUSG00000118126	18.6866	0	0.51591	1	1	Gm32341	lncRNA	predicted gene, 32341 [Source:MGI Symbol;Acc:MGI:5591500]	NA
ENSMUSG00000112805	17.2108	0.0135628	0.306924	0.92271	0.962522	Gm34574	lncRNA	predicted gene, 34574 [Source:MGI Symbol;Acc:MGI:5593733]	102637874
ENSMUSG00000055775	18.5332	0.426809	0.731959	0.0913563	0.185731	Myh8	protein_coding	myosin, heavy polypeptide 8, skeletal muscle, perinatal [Source:MGI Symbol;Acc:MGI:1339712]	17885
ENSMUSG00000046634	16.7908	0.579774	0.640432	0.0310218	0.0794173	Pkd1l1	protein_coding	polycystic kidney disease 1 like 1 [Source:MGI Symbol;Acc:MGI:2156538]	171395
ENSMUSG00000081574	16.8742	0.061472	0.305283	0.663289	0.78187	Gm14429	unprocessed_pseudogene	predicted gene 14429 [Source:MGI Symbol;Acc:MGI:3649510]	NA
ENSMUSG00000118630	16.3561	-0.0204176	0.405405	0.895103	0.9452	Gm52974	unprocessed_pseudogene	predicted gene, 52974 [Source:MGI Symbol;Acc:MGI:6388856]	NA
ENSMUSG00000041730	17.5235	0.735783	1.05589	0.0380926	0.0936037	Drgx	protein_coding	dorsal root ganglia homeobox [Source:MGI Symbol;Acc:MGI:2148204]	107751
ENSMUSG00000110901	18.6976	0.250842	0.653948	0.235758	0.379138	Gm48393	lncRNA	predicted gene, 48393 [Source:MGI Symbol;Acc:MGI:6097876]	NA
ENSMUSG00000082465	15.7719	1.15009	0.534522	0.000710697	0.003514	Rps6-ps3	transcribed_processed_pseudogene	ribosomal protein S6, pseudogene 3 [Source:MGI Symbol;Acc:MGI:3643565]	NA
ENSMUSG00000112969	16.2946	-0.0285078	0.224574	0.82128	0.897461	Gm48496	processed_pseudogene	predicted gene, 48496 [Source:MGI Symbol;Acc:MGI:6098022]	NA
ENSMUSG00000097593	17.3817	-0.809784	0.928692	0.0227036	0.0615356	Gm26676	lncRNA	predicted gene, 26676 [Source:MGI Symbol;Acc:MGI:5477170]	NA
ENSMUSG00000118252	16.1791	0.00544227	0.175595	0.962115	0.986129	Gm5521	transcribed_processed_pseudogene	predicted gene 5521 [Source:MGI Symbol;Acc:MGI:3645827]	NA
ENSMUSG00000090840	16.1814	-0.00196097	0.21299	0.987336	1	Tex54	protein_coding	testis expressed 54 [Source:MGI Symbol;Acc:MGI:1921557]	74307
ENSMUSG00000037910	14.3888	1.07273	0.434882	0.000340154	0.00188788	1700018B24Rik	lncRNA	RIKEN cDNA 1700018B24 gene [Source:MGI Symbol;Acc:MGI:1913582]	NA
ENSMUSG00000107603	16.3228	0.0951865	0.284008	0.496759	0.64421	Gm43921	TEC	predicted gene, 43921 [Source:MGI Symbol;Acc:MGI:5690313]	NA
ENSMUSG00000046952	16.3493	-0.175812	0.357823	0.271366	0.419606	Gm5815	processed_pseudogene	predicted pseudogene 5815 [Source:MGI Symbol;Acc:MGI:3648184]	NA
ENSMUSG00000109232	16.1954	-0.0421719	0.255771	0.750008	0.848465	Gm44577	lncRNA	predicted gene 44577 [Source:MGI Symbol;Acc:MGI:5753153]	NA
ENSMUSG00000025201	16.7027	-0.170503	0.279054	0.24261	0.387533	Bloc1s2-ps	processed_pseudogene	biogenesis of lysosomal organelles complex-1, subunit 2, pseudogene [Source:MGI Symbol;Acc:MGI:3702045]	NA
ENSMUSG00000031125	15.8143	-0.0490292	0.290963	0.7231	0.828843	3830403N18Rik	protein_coding	RIKEN cDNA 3830403N18 gene [Source:MGI Symbol;Acc:MGI:1917941]	70691
ENSMUSG00000070985	16.3787	-0.370553	0.794347	0.137001	0.252931	Acnat1	protein_coding	acyl-coenzyme A amino acid N-acyltransferase 1 [Source:MGI Symbol;Acc:MGI:2140197]	230161
ENSMUSG00000120223	17.21	-0.185726	0.370566	0.254558	0.400519	Gm32611	lncRNA	predicted gene, 32611 [Source:MGI Symbol;Acc:MGI:5591770]	NA
ENSMUSG00000109933	16.0722	0.0178282	0.230407	0.888497	0.940803	Gm7600	processed_pseudogene	predicted gene 7600 [Source:MGI Symbol;Acc:MGI:3647502]	NA
ENSMUSG00000120895	15.8461	-0.0243175	0.241992	0.850967	0.916599	Gm41178	lncRNA	predicted gene, 41178 [Source:MGI Symbol;Acc:MGI:5624063]	NA
ENSMUSG00000113429	18.6487	0	0.529643	1	1	Gm20063	lncRNA	predicted gene, 20063 [Source:MGI Symbol;Acc:MGI:5012248]	NA
ENSMUSG00000057262	15.7417	-0.170618	0.242161	0.21668	0.356701	Rpl15-ps6	processed_pseudogene	ribosomal protein L15, pseudogene 6 [Source:MGI Symbol;Acc:MGI:3642192]	NA
ENSMUSG00000041872	14.5081	0.995131	0.715877	0.00521014	0.0186104	Il17f	protein_coding	interleukin 17F [Source:MGI Symbol;Acc:MGI:2676631]	257630
ENSMUSG00000073753	17.3127	-0.147513	0.314244	0.32467	0.478323	NA	NA	NA	NA
ENSMUSG00000106555	14.5447	1.23452	0.409577	6.51075635413553e-05	0.000454796	Gm2479	lncRNA	predicted gene 2479 [Source:MGI Symbol;Acc:MGI:3780646]	NA
ENSMUSG00000030344	17.283	0.0163586	0.334749	0.909549	0.954141	Akap3	protein_coding	A kinase anchor protein 3 [Source:MGI Symbol;Acc:MGI:1341149]	11642
ENSMUSG00000080746	15.9998	0.46084	0.330868	0.0156338	0.0455693	Rpsa-ps12	processed_pseudogene	ribosomal protein SA, pseudogene 12 [Source:MGI Symbol;Acc:MGI:3651234]	NA
ENSMUSG00000105950	15.5012	0.125374	0.296932	0.386389	0.540704	Gm43679	TEC	predicted gene 43679 [Source:MGI Symbol;Acc:MGI:5663816]	NA
ENSMUSG00000029306	15.8568	0.737188	1.02825	0.0363395	0.0901286	Ibsp	protein_coding	integrin binding sialoprotein [Source:MGI Symbol;Acc:MGI:96389]	15891
ENSMUSG00000089936	17.0603	0.129722	0.372102	0.407592	0.5607	Gm16199	processed_pseudogene	predicted gene 16199 [Source:MGI Symbol;Acc:MGI:3801797]	NA
ENSMUSG00000111947	16.2945	-3.20328	1.24722	0.000162361	0.000997244	Gm47438	lncRNA	predicted gene, 47438 [Source:MGI Symbol;Acc:MGI:6096390]	NA
ENSMUSG00000086487	16.3639	1.10587	0.683163	0.00270568	0.0108029	Gm11638	lncRNA	predicted gene 11638 [Source:MGI Symbol;Acc:MGI:3651788]	115487808
ENSMUSG00000119004	16.2118	0.22137	0.26761	0.136031	0.251619	Gm23264	snRNA	predicted gene, 23264 [Source:MGI Symbol;Acc:MGI:5453041]	115488872
ENSMUSG00000094708	16.9259	0.0539411	0.25212	0.683181	0.798117	Gm10359	processed_pseudogene	predicted gene 10359 [Source:MGI Symbol;Acc:MGI:3708724]	NA
ENSMUSG00000109764	16.1168	-0.729579	0.676925	0.0156518	0.045616	Klkb1	protein_coding	kallikrein B, plasma 1 [Source:MGI Symbol;Acc:MGI:102849]	16621
ENSMUSG00000051839	15.8294	0.197761	0.591744	0.312634	0.465525	Gypa	protein_coding	glycophorin A [Source:MGI Symbol;Acc:MGI:95880]	14934
ENSMUSG00000118467	16.9821	0.015337	0.279378	0.909936	0.954412	Gm50481	transcribed_unitary_pseudogene	predicted gene, 50481 [Source:MGI Symbol;Acc:MGI:6324754]	NA
ENSMUSG00000120735	18.125	-0.109269	0.540385	0.542455	0.683623	Gm56620	lncRNA	predicted gene, 56620 [Source:MGI Symbol;Acc:MGI:7337154]	NA
ENSMUSG00000091742	17.2421	-0.12191	0.318675	0.409752	0.562805	Gm5093	processed_pseudogene	predicted gene 5093 [Source:MGI Symbol;Acc:MGI:3644404]	NA
ENSMUSG00000044083	15.6324	-0.293429	0.401698	0.108769	0.212282	Efcab8	protein_coding	EF-hand calcium binding domain 8 [Source:MGI Symbol;Acc:MGI:3644206]	100504221
ENSMUSG00000106574	16.8205	-0.154703	0.245492	0.260794	0.407621	Gm2451	processed_pseudogene	predicted pseudogene 2451 [Source:MGI Symbol;Acc:MGI:3780618]	NA
ENSMUSG00000076538	14.9252	0.0270151	0.523128	0.875838	0.932927	Igkv13-84	IG_V_gene	immunoglobulin kappa chain variable 13-84 [Source:MGI Symbol;Acc:MGI:96514]	NA
ENSMUSG00000105776	16.2616	-0.0219274	0.245068	0.865992	0.92606	Gm43292	TEC	predicted gene 43292 [Source:MGI Symbol;Acc:MGI:5663429]	NA
ENSMUSG00000120919	15.7464	-0.182133	0.279512	0.215853	0.355862	Gm56952	lncRNA	predicted gene, 56952 [Source:MGI Symbol;Acc:MGI:7337817]	NA
ENSMUSG00000115650	18.6758	0	0.612221	1	1	Gm48992	lncRNA	predicted gene, 48992 [Source:MGI Symbol;Acc:MGI:6118339]	NA
ENSMUSG00000037124	17.1436	0.344645	0.77077	0.153736	0.275982	Trim58	protein_coding	tripartite motif-containing 58 [Source:MGI Symbol;Acc:MGI:2684862]	216781
ENSMUSG00000088217	15.995	0.669898	0.502968	0.00990328	0.0315097	Gm22079	snRNA	predicted gene, 22079 [Source:MGI Symbol;Acc:MGI:5451856]	115488044
ENSMUSG00000042499	14.4789	-0.249821	0.482322	0.184582	0.316501	Hoxd11	protein_coding	homeobox D11 [Source:MGI Symbol;Acc:MGI:96203]	15431
ENSMUSG00000044378	14.5587	0.275845	0.429419	0.135198	0.250513	Slc15a5	protein_coding	solute carrier family 15, member 5 [Source:MGI Symbol;Acc:MGI:3607714]	277898
ENSMUSG00000101086	16.0771	-1.05513	0.911881	0.00864294	0.0282273	Gm28651	lncRNA	predicted gene 28651 [Source:MGI Symbol;Acc:MGI:5579357]	102640484
ENSMUSG00000101698	16.1704	0.220014	0.319767	0.16644	0.292458	Gm29562	lncRNA	predicted gene 29562 [Source:MGI Symbol;Acc:MGI:5580268]	NA
ENSMUSG00000083856	16.2598	0.21423	0.337296	0.184336	0.316226	Gm13886	processed_pseudogene	predicted gene 13886 [Source:MGI Symbol;Acc:MGI:3649359]	NA
ENSMUSG00000085949	15.8139	-0.0791741	0.461211	0.632828	0.757555	Gm14275	lncRNA	predicted gene 14275 [Source:MGI Symbol;Acc:MGI:3649537]	NA
ENSMUSG00000066058	17.6328	-0.173899	0.445117	0.312818	0.465634	Cldn19	protein_coding	claudin 19 [Source:MGI Symbol;Acc:MGI:3033992]	242653
ENSMUSG00000030162	15.2712	0.0798285	0.290897	0.568775	0.705177	Olr1	protein_coding	oxidized low density lipoprotein (lectin-like) receptor 1 [Source:MGI Symbol;Acc:MGI:1261434]	108078
ENSMUSG00000091900	16.6511	-0.0185795	0.244371	0.886145	0.939103	Gm4353	processed_pseudogene	predicted gene 4353 [Source:MGI Symbol;Acc:MGI:3782538]	NA
ENSMUSG00000117297	15.735	0.825217	0.575883	0.00587291	0.0205667	Gm49888	lncRNA	predicted gene, 49888 [Source:MGI Symbol;Acc:MGI:6270574]	NA
ENSMUSG00000076475	14.8962	5.06003	1.21664	9.72073048465985e-07	1.1453132821562e-05	Trbv19	TR_V_gene	T cell receptor beta, variable 19 [Source:MGI Symbol;Acc:MGI:98604]	NA
ENSMUSG00000091594	16.2356	0.277863	0.488925	0.151277	0.272663	Gm17067	protein_coding	predicted gene 17067 [Source:MGI Symbol;Acc:MGI:4937894]	115486519
ENSMUSG00000038201	15.6577	-0.233752	0.37279	0.168555	0.295113	Kcna7	protein_coding	potassium voltage-gated channel, shaker-related subfamily, member 7 [Source:MGI Symbol;Acc:MGI:96664]	16495
ENSMUSG00000120060	15.6021	-0.0637852	0.2905	0.646406	0.768359	Gm56964	lncRNA	predicted gene, 56964 [Source:MGI Symbol;Acc:MGI:7337841]	NA
ENSMUSG00000118340	17.4136	-0.0299485	0.32057	0.833159	0.905072	Gm50301	lncRNA	predicted gene, 50301 [Source:MGI Symbol;Acc:MGI:6303149]	NA
ENSMUSG00000100969	14.4856	0.0982224	0.194716	0.420294	0.573511	1700030N03Rik	lncRNA	RIKEN cDNA 1700030N03 gene [Source:MGI Symbol;Acc:MGI:1917261]	70011
ENSMUSG00000078905	16.2592	-0.163132	0.334784	0.291881	0.442323	Gm14393	protein_coding	predicted gene 14393 [Source:MGI Symbol;Acc:MGI:3649576]	664987
ENSMUSG00000108823	15.5586	0.0436078	0.220956	0.728952	0.833115	Gm18959	processed_pseudogene	predicted gene, 18959 [Source:MGI Symbol;Acc:MGI:5011144]	NA
ENSMUSG00000112234	15.6521	0.231816	0.482647	0.211689	0.350602	Gm48427	lncRNA	predicted gene, 48427 [Source:MGI Symbol;Acc:MGI:6097926]	NA
ENSMUSG00000120151	16.9929	0.0518057	0.236261	0.688342	0.802006	Gm56834	lncRNA	predicted gene, 56834 [Source:MGI Symbol;Acc:MGI:7337581]	NA
ENSMUSG00000113650	15.6632	0.0347546	0.274373	0.797159	0.881309	Gm47826	TEC	predicted gene, 47826 [Source:MGI Symbol;Acc:MGI:6097020]	NA
ENSMUSG00000039209	14.8572	0.577784	0.665798	0.0338674	0.0852562	Rpl39l	protein_coding	ribosomal protein L39-like [Source:MGI Symbol;Acc:MGI:1915422]	68172
ENSMUSG00000026567	16.8769	0.359686	0.389983	0.0591107	0.132193	Adcy10	protein_coding	adenylate cyclase 10 [Source:MGI Symbol;Acc:MGI:2660854]	271639
ENSMUSG00000100347	16.1578	-0.00379596	0.240112	0.976499	0.994147	Gm7895	processed_pseudogene	predicted gene 7895 [Source:MGI Symbol;Acc:MGI:3648340]	NA
ENSMUSG00000035187	19.3529	0.280976	0.752803	0.217494	0.357644	Nkx6-1	protein_coding	NK6 homeobox 1 [Source:MGI Symbol;Acc:MGI:1206039]	18096
ENSMUSG00000059179	15.5447	0.041762	0.251244	0.75089	0.848885	Gm8991	processed_pseudogene	predicted pseudogene 8991 [Source:MGI Symbol;Acc:MGI:3644227]	NA
ENSMUSG00000112670	15.6497	-0.106095	0.300495	0.46004	0.61128	Gm18042	processed_pseudogene	predicted gene, 18042 [Source:MGI Symbol;Acc:MGI:5010227]	NA
ENSMUSG00000109765	16.8952	-0.33426	0.408733	0.0788615	0.165569	Gm18227	transcribed_unprocessed_pseudogene	predicted gene, 18227 [Source:MGI Symbol;Acc:MGI:5010412]	NA
ENSMUSG00000100475	18.4393	-0.66191	1.05364	0.0501201	0.115988	Gm29543	lncRNA	predicted gene 29543 [Source:MGI Symbol;Acc:MGI:5580249]	NA
ENSMUSG00000041566	16.0459	-0.0858552	0.292984	0.542114	0.683336	Tssk1	protein_coding	testis-specific serine kinase 1 [Source:MGI Symbol;Acc:MGI:1347557]	22114
ENSMUSG00000102775	16.0007	-0.0937493	0.263696	0.492119	0.639935	Gm38160	TEC	predicted gene, 38160 [Source:MGI Symbol;Acc:MGI:5611388]	NA
ENSMUSG00000028553	15.2268	1.83834	0.553365	2.66169703702398e-05	0.000209956	Angptl3	protein_coding	angiopoietin-like 3 [Source:MGI Symbol;Acc:MGI:1353627]	30924
ENSMUSG00000106643	15.0133	0.09644	0.253379	0.47424	0.623876	Gm43422	TEC	predicted gene 43422 [Source:MGI Symbol;Acc:MGI:5663559]	NA
ENSMUSG00000105335	17.2994	-0.0673602	0.42019	0.671404	0.788399	Gm42423	lncRNA	predicted gene 42423 [Source:MGI Symbol;Acc:MGI:5662560]	NA
ENSMUSG00000077787	15.9089	0.139599	0.284156	0.331931	0.486166	Gm23908	snoRNA	predicted gene, 23908 [Source:MGI Symbol;Acc:MGI:5453685]	115486339
ENSMUSG00000110453	15.7913	0.218576	0.41564	0.209354	0.347714	Gm32352	lncRNA	predicted gene, 32352 [Source:MGI Symbol;Acc:MGI:5591511]	NA
ENSMUSG00000058669	18.166	0.14221	0.481721	0.413559	0.566779	Nkx2-9	protein_coding	NK2 homeobox 9 [Source:MGI Symbol;Acc:MGI:1270158]	18094
ENSMUSG00000116116	16.0947	-0.385292	0.658397	0.101776	0.201505	Gm671	lncRNA	predicted gene 671 [Source:MGI Symbol;Acc:MGI:2685517]	102639385
ENSMUSG00000045104	16.4318	0.274001	0.295692	0.0874691	0.179445	Ldhb-ps	processed_pseudogene	lactate dehydrogenase B, pseudogene [Source:MGI Symbol;Acc:MGI:3645435]	NA
ENSMUSG00000104459	17.0611	-0.0348691	0.286426	0.799287	0.882352	Gm37824	TEC	predicted gene, 37824 [Source:MGI Symbol;Acc:MGI:5611052]	NA
ENSMUSG00000085823	15.3694	1.04776	0.736072	0.00456252	0.0166404	Gm13012	lncRNA	predicted gene 13012 [Source:MGI Symbol;Acc:MGI:3652270]	NA
ENSMUSG00000112295	17.1516	0	0.491393	1	1	Gm47017	TEC	predicted gene, 47017 [Source:MGI Symbol;Acc:MGI:6095701]	NA
ENSMUSG00000081600	16.7137	-0.247522	0.280025	0.107887	0.210831	Gm12286	processed_pseudogene	predicted gene 12286 [Source:MGI Symbol;Acc:MGI:3649467]	NA
ENSMUSG00000026573	15.0901	1.88327	0.691703	0.000144133	0.000901899	Xcl1	protein_coding	chemokine (C motif) ligand 1 [Source:MGI Symbol;Acc:MGI:104593]	16963
ENSMUSG00000104291	15.7985	1.97786	1.22998	0.00180085	0.00770674	A130071D04Rik	TEC	RIKEN cDNA A130071D04 gene [Source:MGI Symbol;Acc:MGI:2444749]	NA
ENSMUSG00000108283	15.9968	0.0711957	0.270037	0.600988	0.731474	Gm44008	TEC	predicted gene, 44008 [Source:MGI Symbol;Acc:MGI:5690400]	NA
ENSMUSG00000081176	16.0146	0.126775	0.260546	0.359642	0.514231	H3f3a-ps2	processed_pseudogene	H3.3 histone A, pseudogene 2 [Source:MGI Symbol;Acc:MGI:1101758]	NA
ENSMUSG00000041062	15.5326	-0.176112	0.301275	0.242354	0.387232	Mslnl	protein_coding	mesothelin-like [Source:MGI Symbol;Acc:MGI:3607710]	328783
ENSMUSG00000097755	15.0954	0.223765	0.398638	0.194175	0.328886	2010110K18Rik	lncRNA	RIKEN cDNA 2010110K18 gene [Source:MGI Symbol;Acc:MGI:1922951]	NA
ENSMUSG00000074737	17.3268	-1.65403	1.38944	0.00513143	0.0183762	C530025M09Rik	lncRNA	RIKEN cDNA C530025M09 gene [Source:MGI Symbol;Acc:MGI:2442090]	NA
ENSMUSG00000115373	17.2021	0.0347963	0.238833	0.787504	0.874661	Gm49194	lncRNA	predicted gene, 49194 [Source:MGI Symbol;Acc:MGI:6118637]	NA
ENSMUSG00000100410	15.6088	2.10116	0.480427	7.61566871492837e-07	9.29144857579382e-06	2310020H05Rik	lncRNA	RIKEN cDNA 2310020H05 gene [Source:MGI Symbol;Acc:MGI:1916853]	NA
ENSMUSG00000087819	15.7427	0.169602	0.257609	0.230564	0.372933	Gm25117	snoRNA	predicted gene, 25117 [Source:MGI Symbol;Acc:MGI:5454894]	115487522
ENSMUSG00000105940	14.8648	-0.00770032	0.262752	0.953765	0.981398	Gm42635	TEC	predicted gene 42635 [Source:MGI Symbol;Acc:MGI:5662772]	NA
ENSMUSG00000085568	16.6238	-0.0593763	0.262361	0.658174	0.778168	Gm14858	lncRNA	predicted gene 14858 [Source:MGI Symbol;Acc:MGI:3705120]	434825
ENSMUSG00000097250	17.7652	-0.130652	0.52237	0.464649	0.61572	Gm26771	lncRNA	predicted gene, 26771 [Source:MGI Symbol;Acc:MGI:5477265]	NA
ENSMUSG00000025489	14.7337	-0.00167548	0.228492	0.989447	1	Ifitm5	protein_coding	interferon induced transmembrane protein 5 [Source:MGI Symbol;Acc:MGI:1934923]	73835
ENSMUSG00000120820	16.0263	-0.0195897	0.267937	0.883605	0.937727	1700031C06Rik	lncRNA	RIKEN cDNA 1700031C06 gene [Source:MGI Symbol;Acc:MGI:1920539]	NA
ENSMUSG00000116627	15.9147	0.776941	0.428201	0.00260788	0.0104629	Gm30124	lncRNA	predicted gene, 30124 [Source:MGI Symbol;Acc:MGI:5589283]	NA
ENSMUSG00000094388	16.2039	0.0143865	0.232441	0.910163	0.954515	Gm8783	processed_pseudogene	predicted pseudogene 8783 [Source:MGI Symbol;Acc:MGI:3646027]	NA
ENSMUSG00000102030	15.4113	0.0768046	0.271482	0.574256	0.70959	Gm29106	protein_coding	predicted gene 29106 [Source:MGI Symbol;Acc:MGI:5579812]	139424762
ENSMUSG00000111360	15.8712	0.118382	0.302408	0.414235	0.567392	Gm38642	lncRNA	predicted gene, 38642 [Source:MGI Symbol;Acc:MGI:5621527]	NA
ENSMUSG00000082651	16.0288	0.324577	0.464049	0.100356	0.199328	Gm14001	processed_pseudogene	predicted gene 14001 [Source:MGI Symbol;Acc:MGI:3650180]	NA
ENSMUSG00000081597	14.8782	-0.843207	0.649618	0.0078293	0.0260421	Gm14506	processed_pseudogene	predicted gene 14506 [Source:MGI Symbol;Acc:MGI:3705552]	NA
ENSMUSG00000110653	16.4828	0.347542	0.766723	0.150498	0.271762	Gm34418	lncRNA	predicted gene, 34418 [Source:MGI Symbol;Acc:MGI:5593577]	102637664
ENSMUSG00000097265	16.8457	1.2349	0.726066	0.00201798	0.00845835	Gm55122	lncRNA	predicted gene, 55122 [Source:MGI Symbol;Acc:MGI:6846717]	NA
ENSMUSG00000098286	15.7765	0.110256	0.272374	0.428462	0.58106	Mir8091	miRNA	microRNA 8091 [Source:MGI Symbol;Acc:MGI:5530957]	102465884
ENSMUSG00000082283	16.1731	0.084916	0.295879	0.547654	0.687724	Gm14472	processed_pseudogene	predicted gene 14472 [Source:MGI Symbol;Acc:MGI:3650138]	NA
ENSMUSG00000120696	16.1784	-0.182979	0.345386	0.249224	0.39474	Gm52054	lncRNA	predicted gene, 52054 [Source:MGI Symbol;Acc:MGI:6366047]	NA
ENSMUSG00000106967	16.3306	-1.33511	0.686632	0.00105829	0.00493653	Gm42477	lncRNA	predicted gene 42477 [Source:MGI Symbol;Acc:MGI:5662614]	NA
ENSMUSG00000080790	15.9589	-0.0140623	0.287036	0.918105	0.95958	Gm7638	processed_pseudogene	predicted gene 7638 [Source:MGI Symbol;Acc:MGI:3643470]	NA
ENSMUSG00000086961	15.3196	0.139378	0.322614	0.353606	0.508448	Gm12946	lncRNA	predicted gene 12946 [Source:MGI Symbol;Acc:MGI:3650946]	NA
ENSMUSG00000107814	14.878	0.229711	0.325842	0.154371	0.276898	Gm35876	processed_pseudogene	predicted gene, 35876 [Source:MGI Symbol;Acc:MGI:5595035]	NA
ENSMUSG00000102771	18.1414	0	0.50423	1	1	Gm33320	TEC	predicted gene, 33320 [Source:MGI Symbol;Acc:MGI:5592479]	NA
ENSMUSG00000108604	16.6658	2.44718	1.03933	0.000327253	0.00182808	Gm44850	lncRNA	predicted gene 44850 [Source:MGI Symbol;Acc:MGI:5753426]	NA
ENSMUSG00000108985	16.1147	0.00331159	0.244393	0.979619	0.995869	A930030B08Rik	TEC	RIKEN cDNA A930030B08 gene [Source:MGI Symbol;Acc:MGI:1924443]	NA
ENSMUSG00000110928	15.099	-0.325244	0.311488	0.0553718	0.12535	Gm48114	TEC	predicted gene, 48114 [Source:MGI Symbol;Acc:MGI:6097467]	NA
ENSMUSG00000024485	17.2912	-3.25304	1.03664	4.58423261639776e-05	0.000334617	Slc4a9	protein_coding	solute carrier family 4, sodium bicarbonate cotransporter, member 9 [Source:MGI Symbol;Acc:MGI:2443384]	240215
ENSMUSG00000094613	15.7027	-0.0354454	0.493306	0.833634	0.905414	A630076J17Rik	lncRNA	RIKEN cDNA A630076J17 gene [Source:MGI Symbol;Acc:MGI:2442999]	319929
ENSMUSG00000085525	14.9193	-0.204484	0.361785	0.21274	0.351899	Gm13166	lncRNA	predicted gene 13166 [Source:MGI Symbol;Acc:MGI:3705130]	NA
ENSMUSG00000114836	17.0904	-0.149908	0.365369	0.34234	0.496883	Gm18517	transcribed_processed_pseudogene	predicted gene, 18517 [Source:MGI Symbol;Acc:MGI:5010702]	NA
ENSMUSG00000081490	15.4095	-1.09767	0.853444	0.00608463	0.0211687	Gm11830	transcribed_processed_pseudogene	predicted gene 11830 [Source:MGI Symbol;Acc:MGI:3649825]	NA
ENSMUSG00000106288	16.1305	0.0229371	0.252278	0.861249	0.923419	Gm43593	TEC	predicted gene 43593 [Source:MGI Symbol;Acc:MGI:5663730]	NA
ENSMUSG00000022215	15.7244	-1.12012	0.649916	0.00207668	0.00865714	Fitm1	protein_coding	fat storage-inducing transmembrane protein 1 [Source:MGI Symbol;Acc:MGI:1915930]	68680
ENSMUSG00000079915	15.5761	0.24924	0.327747	0.128679	0.241664	Gm16073	processed_pseudogene	predicted gene 16073 [Source:MGI Symbol;Acc:MGI:3802177]	NA
ENSMUSG00000116617	16.8882	0.246125	0.415672	0.167032	0.29316	Gm49767	lncRNA	predicted gene, 49767 [Source:MGI Symbol;Acc:MGI:6215277]	NA
ENSMUSG00000101832	15.4565	0.160577	0.256857	0.253121	0.399017	Gm28982	lncRNA	predicted gene 28982 [Source:MGI Symbol;Acc:MGI:5579688]	NA
ENSMUSG00000067006	16.3879	-3.81811	1.22279	3.76169380549219e-05	0.00028161	Serpinb5	protein_coding	serine (or cysteine) peptidase inhibitor, clade B, member 5 [Source:MGI Symbol;Acc:MGI:109579]	20724
ENSMUSG00000099342	16.3138	-0.422277	0.497501	0.0535979	0.122301	Gm18180	processed_pseudogene	predicted gene, 18180 [Source:MGI Symbol;Acc:MGI:5010365]	NA
ENSMUSG00000078487	16.2259	-4.44208	1.45418	3.29631967519311e-05	0.000252699	Ankrd65	protein_coding	ankyrin repeat domain 65 [Source:MGI Symbol;Acc:MGI:2685285]	242805
ENSMUSG00000092261	15.0297	0.329324	0.400984	0.0800556	0.167607	Gm20519	processed_pseudogene	predicted gene 20519 [Source:MGI Symbol;Acc:MGI:5141984]	NA
ENSMUSG00000038057	16.1784	-0.121371	0.249245	0.371282	0.525744	Dbil5	protein_coding	diazepam binding inhibitor-like 5 [Source:MGI Symbol;Acc:MGI:108039]	13168
ENSMUSG00000067608	15.208	0.252222	0.365933	0.140663	0.258008	Pcna-ps2	processed_pseudogene	proliferating cell nuclear antigen pseudogene 2 [Source:MGI Symbol;Acc:MGI:97505]	NA
ENSMUSG00000078899	18.07	-0.176025	0.555119	0.349502	0.504134	Gm4631	protein_coding	predicted gene 4631 [Source:MGI Symbol;Acc:MGI:3782813]	627914
ENSMUSG00000078899	18.07	-0.176025	0.555119	0.349502	0.504134	Gm4631	protein_coding	predicted gene 4631 [Source:MGI Symbol;Acc:MGI:3782813]	102633156
ENSMUSG00000055312	15.8409	-0.672496	0.529124	0.0112822	0.0350726	Them7	protein_coding	thioesterase superfamily member 7 [Source:MGI Symbol;Acc:MGI:1921338]	74088
ENSMUSG00000043453	13.9028	1.24822	0.521757	0.000360451	0.00198573	Magea10	protein_coding	MAGE family member A10 [Source:MGI Symbol;Acc:MGI:3588211]	236852
ENSMUSG00000106565	15.8781	0.259498	0.354269	0.127304	0.239785	Gm43582	processed_pseudogene	predicted gene 43582 [Source:MGI Symbol;Acc:MGI:5663719]	NA
ENSMUSG00000096045	14.3081	-0.0372893	0.252944	0.777076	0.867478	Gm21698	protein_coding	predicted gene, 21698 [Source:MGI Symbol;Acc:MGI:5435053]	100862388
ENSMUSG00000109675	14.398	2.27402	0.454624	5.48135258684735e-08	8.70895700125056e-07	Nxpe1-ps	transcribed_unitary_pseudogene	neurexophilin and PC-esterase domain family, member 1, pseudogene [Source:MGI Symbol;Acc:MGI:3646632]	NA
ENSMUSG00000114860	17.157	-0.486873	0.64974	0.0544043	0.123656	Gm49291	lncRNA	predicted gene, 49291 [Source:MGI Symbol;Acc:MGI:6118781]	320614
ENSMUSG00000049173	14.1346	0.20824	0.431535	0.233926	0.377027	Myoz3	protein_coding	myozenin 3 [Source:MGI Symbol;Acc:MGI:2179296]	170947
ENSMUSG00000029423	15.252	0.441162	0.522137	0.0508086	0.117203	Piwil1	protein_coding	piwi-like RNA-mediated gene silencing 1 [Source:MGI Symbol;Acc:MGI:1928897]	57749
ENSMUSG00000120265	15.1723	0.0214365	0.252452	0.870245	0.929229	Gm26698	lncRNA	predicted gene, 26698 [Source:MGI Symbol;Acc:MGI:5477192]	NA
ENSMUSG00000104520	15.2695	0.305206	0.381198	0.0921335	0.186943	Gm37336	lncRNA	predicted gene, 37336 [Source:MGI Symbol;Acc:MGI:5610564]	NA
ENSMUSG00000108643	15.4028	-0.055967	0.27466	0.680908	0.796168	Gm44931	TEC	predicted gene 44931 [Source:MGI Symbol;Acc:MGI:5753507]	NA
ENSMUSG00000110623	15.6214	0	0.501135	1	1	Gm32005	lncRNA	predicted gene, 32005 [Source:MGI Symbol;Acc:MGI:5591164]	NA
ENSMUSG00000095217	16.3226	0.214817	0.305031	0.167513	0.293773	H2bc15	protein_coding	H2B clustered histone 15 [Source:MGI Symbol;Acc:MGI:2448407]	319187
ENSMUSG00000120280	15.236	0.055333	0.344525	0.706094	0.816332	Gm56713	lncRNA	predicted gene, 56713 [Source:MGI Symbol;Acc:MGI:7337340]	NA
ENSMUSG00000110030	15.3116	-0.407978	0.546107	0.0683374	0.147997	Gm45546	TEC	predicted gene 45546 [Source:MGI Symbol;Acc:MGI:5791382]	NA
ENSMUSG00000056836	15.797	0.0634417	0.26157	0.636571	0.760366	Pin4-ps	processed_pseudogene	peptidylprolyl cis/trans isomerase, NIMA-interacting 4, pseudogene [Source:MGI Symbol;Acc:MGI:3643618]	NA
ENSMUSG00000086191	16.9635	-0.0330224	0.286963	0.809744	0.889369	Zfp652os	lncRNA	zinc finger protein 652, opposite strand [Source:MGI Symbol;Acc:MGI:3044900]	NA
ENSMUSG00000049653	14.6219	0.483308	0.426595	0.0250491	0.0666553	Spatc1	protein_coding	spermatogenesis and centriole associated 1 [Source:MGI Symbol;Acc:MGI:1921531]	74281
ENSMUSG00000105875	15.2313	-0.0197728	0.242326	0.878561	0.934179	NA	NA	NA	NA
ENSMUSG00000121106	14.2227	0.253417	0.319756	0.120064	0.229142	Gm32304	lncRNA	predicted gene, 32304 [Source:MGI Symbol;Acc:MGI:5591463]	102634806
ENSMUSG00000107368	15.4112	0.105972	0.26354	0.440305	0.592779	1700018A23Rik	lncRNA	RIKEN cDNA 1700018A23 gene [Source:MGI Symbol;Acc:MGI:1919481]	NA
ENSMUSG00000115483	15.9406	0	0.533172	1	1	Gm9732	transcribed_unprocessed_pseudogene	predicted gene 9732 [Source:MGI Symbol;Acc:MGI:3796514]	NA
ENSMUSG00000092103	15.2543	0.200239	0.30434	0.193106	0.327557	Gm17039	lncRNA	predicted gene 17039 [Source:MGI Symbol;Acc:MGI:4937866]	102636903
ENSMUSG00000073010	17.1564	0.714454	0.841253	0.0275213	0.0721512	Gm5127	protein_coding	predicted gene 5127 [Source:MGI Symbol;Acc:MGI:3648285]	331493
ENSMUSG00000030361	15.0595	-0.139719	0.407393	0.39087	0.544918	Klrb1a	protein_coding	killer cell lectin-like receptor subfamily B member 1A [Source:MGI Symbol;Acc:MGI:107540]	17057
ENSMUSG00000047880	15.1933	0.267938	0.476198	0.159016	0.282617	Cxcr5	protein_coding	C-X-C motif chemokine receptor 5 [Source:MGI Symbol;Acc:MGI:103567]	12145
ENSMUSG00000104467	14.991	-0.407372	0.404106	0.0418015	0.100732	Gm37660	TEC	predicted gene, 37660 [Source:MGI Symbol;Acc:MGI:5610888]	NA
ENSMUSG00000111556	14.1095	0.111354	0.387895	0.47857	0.627835	Gm19299	lncRNA	predicted gene, 19299 [Source:MGI Symbol;Acc:MGI:5011484]	100502636
ENSMUSG00000089960	15.4346	-5.52244	1.94033	2.58364717628188e-05	0.000204594	Ugt1a1	protein_coding	UDP glucuronosyltransferase 1 family, polypeptide A1 [Source:MGI Symbol;Acc:MGI:98898]	394436
ENSMUSG00000086275	17.1476	1.05208	0.787324	0.00560881	0.0198025	1700121C08Rik	lncRNA	RIKEN cDNA 1700121C08 gene [Source:MGI Symbol;Acc:MGI:1925891]	NA
ENSMUSG00000121008	14.2701	-0.112255	0.298718	0.435186	0.587516	Gm56974	lncRNA	predicted gene, 56974 [Source:MGI Symbol;Acc:MGI:7337861]	NA
ENSMUSG00000102112	15.4999	0.106979	0.290733	0.451554	0.603082	1810041H14Rik	lncRNA	RIKEN cDNA 1810041H14 gene [Source:MGI Symbol;Acc:MGI:1925562]	NA
ENSMUSG00000120249	15.4828	0.120468	0.290614	0.40035	0.553395	Gm57015	lncRNA	predicted gene, 57015 [Source:MGI Symbol;Acc:MGI:7337943]	NA
ENSMUSG00000113861	15.9676	-0.0896858	0.265722	0.511323	0.657332	Gm6190	processed_pseudogene	predicted gene 6190 [Source:MGI Symbol;Acc:MGI:3643523]	NA
ENSMUSG00000096960	15.2958	-0.221675	0.344466	0.175251	0.304143	A230028O05Rik	lncRNA	RIKEN cDNA A230028O05 gene [Source:MGI Symbol;Acc:MGI:2442126]	319487
ENSMUSG00000103558	14.7219	0.623562	0.429453	0.00843335	0.0276926	Gm38220	TEC	predicted gene, 38220 [Source:MGI Symbol;Acc:MGI:5611448]	NA
ENSMUSG00000099470	14.9299	0.0944788	0.276276	0.495808	0.643459	Gm29340	lncRNA	predicted gene 29340 [Source:MGI Symbol;Acc:MGI:5580046]	NA
ENSMUSG00000109459	14.8553	0.184217	0.285545	0.214969	0.354693	Gm39526	lncRNA	predicted gene, 39526 [Source:MGI Symbol;Acc:MGI:5622411]	NA
ENSMUSG00000105302	16.8463	0.506119	0.891785	0.0783119	0.164753	Gm19817	TEC	predicted gene, 19817 [Source:MGI Symbol;Acc:MGI:5012002]	NA
ENSMUSG00000106462	15.4704	0.193928	0.467303	0.276112	0.424798	Gm43725	transcribed_processed_pseudogene	predicted gene 43725 [Source:MGI Symbol;Acc:MGI:5663862]	NA
ENSMUSG00000093502	17.0872	0.126906	0.556886	0.488415	0.636526	Gm20700	lncRNA	predicted gene 20700 [Source:MGI Symbol;Acc:MGI:5313147]	NA
ENSMUSG00000106173	15.3253	0.729187	0.712533	0.0177783	0.0506255	Gm42764	lncRNA	predicted gene 42764 [Source:MGI Symbol;Acc:MGI:5662901]	NA
ENSMUSG00000054909	15.8043	-0.257892	0.526172	0.187523	0.320203	Wbscr25	lncRNA	Williams Beuren syndrome chromosome region 25 (human) [Source:MGI Symbol;Acc:MGI:1918554]	71304
ENSMUSG00000074127	14.0875	-0.24521	0.31455	0.127788	0.240433	Cmtm2a	protein_coding	CKLF-like MARVEL transmembrane domain containing 2A [Source:MGI Symbol;Acc:MGI:2447160]	73381
ENSMUSG00000024266	13.9448	0.475954	0.417877	0.0253448	0.0672979	Adad2	protein_coding	adenosine deaminase domain containing 2 [Source:MGI Symbol;Acc:MGI:1923023]	75773
ENSMUSG00000106524	15.1063	-1.77149	1.05541	0.00168747	0.00729842	Gm42706	lncRNA	predicted gene 42706 [Source:MGI Symbol;Acc:MGI:5662843]	NA
ENSMUSG00000083512	15.1545	-0.0978986	0.309691	0.4977	0.645089	Gm12749	processed_pseudogene	predicted gene 12749 [Source:MGI Symbol;Acc:MGI:3652196]	NA
ENSMUSG00000081497	15.6174	0.274741	0.377859	0.119191	0.227847	Gm15560	processed_pseudogene	predicted gene 15560 [Source:MGI Symbol;Acc:MGI:3783009]	NA
ENSMUSG00000112654	15.3657	0.119922	0.253079	0.379307	0.53372	4930455C13Rik	lncRNA	RIKEN cDNA 4930455C13 gene [Source:MGI Symbol;Acc:MGI:1921240]	73990
ENSMUSG00000087114	16.6699	0.0138997	0.467502	0.932646	0.968209	Gm16099	lncRNA	predicted gene 16099 [Source:MGI Symbol;Acc:MGI:3802061]	NA
ENSMUSG00000098832	16.5113	-0.504387	0.486386	0.0285301	0.0743683	Kdm4dl	unprocessed_pseudogene	lysine (K)-specific demethylase 4D-like [Source:MGI Symbol;Acc:MGI:3644125]	NA
ENSMUSG00000113495	16.2287	-0.0329109	0.262936	0.804968	0.885996	Gm19792	lncRNA	predicted gene, 19792 [Source:MGI Symbol;Acc:MGI:5011977]	NA
ENSMUSG00000116942	15.5057	-0.0703881	0.242546	0.591563	0.724026	Gm49744	processed_pseudogene	predicted gene, 49744 [Source:MGI Symbol;Acc:MGI:6215236]	NA
ENSMUSG00000069136	15.4374	0.139584	0.254499	0.312648	0.465525	NA	NA	NA	NA
ENSMUSG00000119955	15.3576	0.141762	0.281449	0.32354	0.477161	Gm9054	lncRNA	predicted gene 9054 [Source:MGI Symbol;Acc:MGI:3646918]	NA
ENSMUSG00000107714	14.0321	0.408467	0.396812	0.0399747	0.0972244	Gm34933	lncRNA	predicted gene, 34933 [Source:MGI Symbol;Acc:MGI:5594092]	NA
ENSMUSG00000085941	15.2159	-0.310462	0.405922	0.095418	0.191841	Gm11201	lncRNA	predicted gene 11201 [Source:MGI Symbol;Acc:MGI:3649951]	NA
ENSMUSG00000102117	15.1745	0.179434	0.278763	0.221419	0.362312	Rpsa-ps1	processed_pseudogene	ribosomal protein SA, pseudogene 1 [Source:MGI Symbol;Acc:MGI:3644886]	NA
ENSMUSG00000050108	16.0111	-2.99044	0.516705	9.94890867230574e-10	2.33209518185349e-08	Bpifc	protein_coding	BPI fold containing family C [Source:MGI Symbol;Acc:MGI:3026884]	270757
ENSMUSG00000087306	15.8813	-0.109877	0.538748	0.539804	0.681712	A230004M16Rik	lncRNA	RIKEN cDNA A230004M16 gene [Source:MGI Symbol;Acc:MGI:2445050]	102637814
ENSMUSG00000100572	15.3078	1.75881	0.811021	0.000554542	0.0028491	2410021H03Rik	lncRNA	RIKEN cDNA 2410021H03 gene [Source:MGI Symbol;Acc:MGI:1917000]	69750
ENSMUSG00000117375	16.051	-0.0926949	0.274123	0.502452	0.649741	Gm33373	lncRNA	predicted gene, 33373 [Source:MGI Symbol;Acc:MGI:5592532]	NA
ENSMUSG00000026468	15.293	-0.0212399	0.375038	0.887521	0.94009	Lhx4	protein_coding	LIM homeobox protein 4 [Source:MGI Symbol;Acc:MGI:101776]	16872
ENSMUSG00000053181	16.4	0.1517	0.344287	0.327514	0.481282	A830005F24Rik	lncRNA	RIKEN cDNA A830005F24 gene [Source:MGI Symbol;Acc:MGI:3045249]	NA
ENSMUSG00000114184	14.8653	-0.044482	0.24719	0.734029	0.836905	Gm7143	processed_pseudogene	predicted gene 7143 [Source:MGI Symbol;Acc:MGI:3646528]	NA
ENSMUSG00000097003	14.3097	0.0109873	0.290205	0.936181	0.970321	D930007P13Rik	lncRNA	Riken cDNA D930007P13 gene [Source:MGI Symbol;Acc:MGI:3715731]	432989
ENSMUSG00000102365	14.736	1.02976	0.491648	0.000917324	0.00436964	Gm37045	TEC	predicted gene, 37045 [Source:MGI Symbol;Acc:MGI:5610273]	NA
ENSMUSG00000104528	15.7609	0.637061	0.572003	0.0172639	0.049456	Gm43314	TEC	predicted gene 43314 [Source:MGI Symbol;Acc:MGI:5663451]	NA
ENSMUSG00000106120	15.2943	0	0.479813	1	1	Gm42697	lncRNA	predicted gene 42697 [Source:MGI Symbol;Acc:MGI:5662834]	NA
ENSMUSG00000108231	15.3849	-0.0424461	0.215675	0.733585	0.836612	Gm4045	processed_pseudogene	predicted gene 4045 [Source:MGI Symbol;Acc:MGI:3782220]	NA
ENSMUSG00000085327	15.1788	0.158901	0.309824	0.290274	0.440491	Gm16104	lncRNA	predicted gene 16104 [Source:MGI Symbol;Acc:MGI:3801749]	NA
ENSMUSG00000110325	15.7141	0.0146827	0.287367	0.914542	0.957419	Gm45293	TEC	predicted gene 45293 [Source:MGI Symbol;Acc:MGI:5791129]	NA
ENSMUSG00000113078	14.9923	0.167926	0.285457	0.252928	0.398853	Gm48734	TEC	predicted gene, 48734 [Source:MGI Symbol;Acc:MGI:6098397]	NA
ENSMUSG00000116395	14.1416	0.488811	0.458749	0.0282301	0.0737409	Gm49499	TEC	predicted gene, 49499 [Source:MGI Symbol;Acc:MGI:6155183]	NA
ENSMUSG00000101603	14.1855	-0.796749	0.54425	0.00572847	0.0201493	Mir503hg	lncRNA	Mir503, Mir351, and Mir322 host gene [Source:MGI Symbol;Acc:MGI:5579436]	NA
ENSMUSG00000086890	15.6684	0.503896	0.397825	0.0177446	0.0505671	1700021J08Rik	lncRNA	RIKEN cDNA 1700021J08 gene [Source:MGI Symbol;Acc:MGI:1919485]	NA
ENSMUSG00000111350	13.6908	0.450908	0.436912	0.0341501	0.0858337	Nlrp4g	unprocessed_pseudogene	NLR family, pyrin domain containing 4G [Source:MGI Symbol;Acc:MGI:3700744]	NA
ENSMUSG00000091160	14.9163	0.0575974	0.258809	0.666162	0.784263	Gm17133	lncRNA	predicted gene 17133 [Source:MGI Symbol;Acc:MGI:4937960]	NA
ENSMUSG00000103443	15.5553	0.47447	0.528772	0.0413631	0.0998498	Gm37132	TEC	predicted gene, 37132 [Source:MGI Symbol;Acc:MGI:5610360]	NA
ENSMUSG00000023216	14.2351	0.0718062	0.330337	0.621811	0.74829	Epb42	protein_coding	erythrocyte membrane protein band 4.2 [Source:MGI Symbol;Acc:MGI:95402]	13828
ENSMUSG00000033368	14.1292	2.91925	0.437394	4.08660391107237e-12	1.40447145799147e-10	Trim69	protein_coding	tripartite motif-containing 69 [Source:MGI Symbol;Acc:MGI:1918178]	70928
ENSMUSG00000067610	14.1904	2.39853	0.503726	1.8696524107195e-07	2.64342817740904e-06	Klri1	protein_coding	killer cell lectin-like receptor family I member 1 [Source:MGI Symbol;Acc:MGI:3530275]	503550
ENSMUSG00000021933	15.9889	0.0802912	0.271843	0.557809	0.69645	Gucy1b2	protein_coding	guanylate cyclase 1, soluble, beta 2 [Source:MGI Symbol;Acc:MGI:2660873]	239134
ENSMUSG00000118428	14.6167	1.57345	0.706925	0.000495363	0.00258248	Gm5038	transcribed_unitary_pseudogene	predicted gene 5038 [Source:MGI Symbol;Acc:MGI:3645262]	NA
ENSMUSG00000092077	14.2395	4.13042	0.728228	8.34059038523123e-10	1.99273207075594e-08	Or12d12	protein_coding	olfactory receptor family 12 subfamily D member 12 [Source:MGI Symbol;Acc:MGI:2177484]	258831
ENSMUSG00000102719	14.5407	0.144451	0.291432	0.321242	0.474806	Gm37760	TEC	predicted gene, 37760 [Source:MGI Symbol;Acc:MGI:5610988]	NA
ENSMUSG00000087017	15.5082	-0.0909493	0.25381	0.498866	0.646377	4930417H01Rik	lncRNA	RIKEN cDNA 4930417H01 gene [Source:MGI Symbol;Acc:MGI:3041209]	NA
ENSMUSG00000064263	13.9175	0.110694	0.326654	0.454682	0.606242	Platr26	lncRNA	pluripotency associated transcript 26 [Source:MGI Symbol;Acc:MGI:2686477]	381371
ENSMUSG00000105804	15.3723	0.269545	0.405665	0.134401	0.249389	Gm43654	TEC	predicted gene 43654 [Source:MGI Symbol;Acc:MGI:5663791]	NA
ENSMUSG00000107263	17.4307	0.177687	0.516083	0.331274	0.485332	Gm42471	TEC	predicted gene 42471 [Source:MGI Symbol;Acc:MGI:5662608]	NA
ENSMUSG00000121172	15.5943	-0.0585491	0.238529	0.652095	0.77308	Gm57324	lncRNA	predicted gene, 57324 [Source:MGI Symbol;Acc:MGI:7338561]	NA
ENSMUSG00000087036	15.3495	0.497383	0.487829	0.0301837	0.0778247	Gm11748	lncRNA	predicted gene 11748 [Source:MGI Symbol;Acc:MGI:3704384]	NA
ENSMUSG00000114203	14.2937	0.219001	0.360968	0.186785	0.31925	Gm35279	lncRNA	predicted gene, 35279 [Source:MGI Symbol;Acc:MGI:5594438]	NA
ENSMUSG00000117579	15.6244	0.601335	0.41696	0.00912268	0.0295393	Gm50023	lncRNA	predicted gene, 50023 [Source:MGI Symbol;Acc:MGI:6275321]	NA
ENSMUSG00000101501	14.6256	0.0761358	0.225804	0.55239	0.692006	Rps27a-ps1	transcribed_processed_pseudogene	ribosomal protein S27A, pseudogene 1 [Source:MGI Symbol;Acc:MGI:3781839]	NA
ENSMUSG00000083364	15.2607	0.0159278	0.214829	0.897805	0.947068	Llph-ps2	processed_pseudogene	LLP homolog, pseudogene 2 [Source:MGI Symbol;Acc:MGI:3642864]	NA
ENSMUSG00000106915	14.7715	-0.187585	0.331027	0.232314	0.374921	Gm42655	TEC	predicted gene 42655 [Source:MGI Symbol;Acc:MGI:5662792]	NA
ENSMUSG00000095295	16.2781	-0.301445	0.636676	0.166143	0.292081	Gm3488	protein_coding	predicted gene, 3488 [Source:MGI Symbol;Acc:MGI:3781665]	100041735
ENSMUSG00000091745	15.3861	0.05419	0.247108	0.679757	0.795573	Gm17098	lncRNA	predicted gene 17098 [Source:MGI Symbol;Acc:MGI:4937925]	NA
ENSMUSG00000085684	14.4137	1.42036	0.608967	0.000391581	0.00213043	4930469K13Rik	protein_coding	RIKEN cDNA 4930469K13 gene [Source:MGI Symbol;Acc:MGI:1924124]	76874
ENSMUSG00000051748	15.8931	-0.496809	0.927707	0.0856621	0.176662	Wfdc21	protein_coding	WAP four-disulfide core domain 21 [Source:MGI Symbol;Acc:MGI:1913357]	66107
ENSMUSG00000072553	14.0029	0.111319	0.317364	0.447966	0.599998	Gm525	protein_coding	predicted gene 525 [Source:MGI Symbol;Acc:MGI:2685371]	217071
ENSMUSG00000113986	15.9751	0.0127065	0.275904	0.925011	0.964112	Gm31333	lncRNA	predicted gene, 31333 [Source:MGI Symbol;Acc:MGI:5590492]	102633526
ENSMUSG00000118157	15.8833	-0.496526	0.616029	0.046993	0.110468	Gm9902	lncRNA	predicted gene 9902 [Source:MGI Symbol;Acc:MGI:3642122]	NA
ENSMUSG00000097602	15.3916	0.0110366	0.276846	0.934906	0.969585	4930519P11Rik	lncRNA	RIKEN cDNA 4930519P11 gene [Source:MGI Symbol;Acc:MGI:1921971]	NA
ENSMUSG00000006462	14.8345	-0.093707	0.245799	0.481554	0.63038	A530013C23Rik	lncRNA	RIKEN cDNA A530013C23 gene [Source:MGI Symbol;Acc:MGI:3041178]	NA
ENSMUSG00000107068	16.0301	0.0604339	0.223889	0.634277	0.75864	Gm42742	protein_coding	predicted gene 42742 [Source:MGI Symbol;Acc:MGI:5662879]	67278
ENSMUSG00000102995	17.3961	0	0.574235	1	1	A330074H02Rik	TEC	RIKEN cDNA A330074H02 gene [Source:MGI Symbol;Acc:MGI:3028065]	NA
ENSMUSG00000031981	16.3739	-2.69636	0.641016	2.04267671947738e-06	2.22700611207444e-05	Capn9	protein_coding	calpain 9 [Source:MGI Symbol;Acc:MGI:1920897]	73647
ENSMUSG00000120575	15.634	1.39476	0.691922	0.00086737	0.00416513	Gm56864	lncRNA	predicted gene, 56864 [Source:MGI Symbol;Acc:MGI:7337641]	NA
ENSMUSG00000071342	16.5508	-0.158131	0.410592	0.339049	0.494021	Lsmem1	protein_coding	leucine-rich single-pass membrane protein 1 [Source:MGI Symbol;Acc:MGI:2685735]	380755
ENSMUSG00000116644	15.0279	0.0368771	0.209363	0.764704	0.858787	4933426B08Rik	lncRNA	RIKEN cDNA 4933426B08 gene [Source:MGI Symbol;Acc:MGI:1918423]	NA
ENSMUSG00000102629	13.5423	0.706621	0.563963	0.0109496	0.034263	Gm29999	lncRNA	predicted gene, 29999 [Source:MGI Symbol;Acc:MGI:5589158]	102631733
ENSMUSG00000105134	15.5049	0.312165	0.45952	0.109155	0.212962	Gm42923	TEC	predicted gene 42923 [Source:MGI Symbol;Acc:MGI:5663060]	NA
ENSMUSG00000095612	14.5744	0.346592	0.960058	0.176192	0.305373	Ighv5-4	IG_V_gene	immunoglobulin heavy variable 5-4 [Source:MGI Symbol;Acc:MGI:4439895]	NA
ENSMUSG00000046971	15.7423	-0.243723	0.456854	0.184708	0.316636	Pla2g4f	protein_coding	phospholipase A2, group IVF [Source:MGI Symbol;Acc:MGI:2685493]	271844
ENSMUSG00000071419	15.3206	0.0351364	0.369176	0.814326	0.892384	Rps15-ps2	processed_pseudogene	ribosomal protein S15, pseudogene 2 [Source:MGI Symbol;Acc:MGI:3647234]	NA
ENSMUSG00000031518	16.7334	0.158547	0.487704	0.369219	0.523648	Spata4	protein_coding	spermatogenesis associated 4 [Source:MGI Symbol;Acc:MGI:1916531]	69281
ENSMUSG00000106824	16.2283	-0.0729215	0.316864	0.611657	0.740298	Potefam3d	protein_coding	POTE ankyrin domain family member 3D [Source:MGI Symbol;Acc:MGI:3649141]	665578
ENSMUSG00000024903	15.2866	0.0262963	0.306606	0.85099	0.916599	Lao1	protein_coding	L-amino acid oxidase 1 [Source:MGI Symbol;Acc:MGI:2140628]	100470
ENSMUSG00002076192	13.9068	-0.385999	0.475318	0.065103	0.142359	Gm55948	miRNA	predicted gene, 55948 [Source:MGI Symbol;Acc:MGI:6848356]	NA
ENSMUSG00000085074	13.669	0.508341	0.593907	0.0409974	0.0992458	Gm11494	lncRNA	predicted gene 11494 [Source:MGI Symbol;Acc:MGI:3649754]	102638165
ENSMUSG00000096255	15.0873	0.0187202	0.232452	0.883325	0.937727	Dynlt1b	protein_coding	dynein light chain Tctex-type 1B [Source:MGI Symbol;Acc:MGI:98643]	21648
ENSMUSG00000120148	15.1788	-0.086868	0.246973	0.513486	0.659277	2810036E18Rik	lncRNA	RIKEN cDNA 2810036E18 gene [Source:MGI Symbol;Acc:MGI:1919944]	NA
ENSMUSG00000108530	16.7245	0.318364	0.431668	0.0965072	0.193456	4930429H19Rik	lncRNA	RIKEN cDNA 4930429H19 gene [Source:MGI Symbol;Acc:MGI:1921147]	100505025
ENSMUSG00000030851	13.5619	0.328041	0.393615	0.0788675	0.165569	Ldhc	protein_coding	lactate dehydrogenase C [Source:MGI Symbol;Acc:MGI:96764]	16833
ENSMUSG00000115637	15.7877	-0.0747254	0.244118	0.570465	0.706565	Gm30970	processed_pseudogene	predicted gene, 30970 [Source:MGI Symbol;Acc:MGI:5590129]	NA
ENSMUSG00000109890	16.6102	0.573689	0.816581	0.0499294	0.115631	AU023762	lncRNA	expressed sequence AU023762 [Source:MGI Symbol;Acc:MGI:2143225]	102688
ENSMUSG00000110962	14.5541	-0.0680934	0.232616	0.597995	0.729222	Gm47062	unprocessed_pseudogene	predicted gene, 47062 [Source:MGI Symbol;Acc:MGI:6095773]	NA
ENSMUSG00000085033	15.3059	0.531449	0.444787	0.0189891	0.0533783	Gm11646	lncRNA	predicted gene 11646 [Source:MGI Symbol;Acc:MGI:3649612]	NA
ENSMUSG00000120084	14.0851	0.044331	0.308158	0.752884	0.850404	Gm57127	lncRNA	predicted gene, 57127 [Source:MGI Symbol;Acc:MGI:7338167]	NA
ENSMUSG00000085211	14.998	-0.37597	0.387271	0.0506561	0.116968	B430219N15Rik	lncRNA	RIKEN cDNA B430219N15 gene [Source:MGI Symbol;Acc:MGI:3697426]	NA
ENSMUSG00000099364	14.9854	-1.80008	1.55565	0.00490848	0.0176941	5730419F03Rik	lncRNA	RIKEN cDNA 5730419F03 gene [Source:MGI Symbol;Acc:MGI:1917787]	NA
ENSMUSG00000083230	14.2591	-0.618068	0.42168	0.00828851	0.0273053	Gm14158	processed_pseudogene	predicted gene 14158 [Source:MGI Symbol;Acc:MGI:3652031]	NA
ENSMUSG00000086847	15.231	0.401642	0.605265	0.0823534	0.171341	Tbx3os2	lncRNA	T-box 3, opposite strand 2 [Source:MGI Symbol;Acc:MGI:3801954]	NA
ENSMUSG00000107825	14.9453	-0.798472	1.0909	0.0320052	0.0814402	Gm44296	lncRNA	predicted gene, 44296 [Source:MGI Symbol;Acc:MGI:5690688]	NA
ENSMUSG00000086022	15.489	0.263801	0.454245	0.157106	0.280072	Rad51ap2	protein_coding	RAD51 associated protein 2 [Source:MGI Symbol;Acc:MGI:3644580]	209550
ENSMUSG00000115457	14.9271	0.0969769	0.238065	0.461915	0.613078	Gm2387	processed_pseudogene	predicted gene 2387 [Source:MGI Symbol;Acc:MGI:3780555]	NA
ENSMUSG00000022753	16.4881	-0.0987967	0.276488	0.477452	0.626774	Tmem30c	protein_coding	transmembrane protein 30C [Source:MGI Symbol;Acc:MGI:1918277]	71027
ENSMUSG00000067144	16.292	-0.805926	0.884812	0.0207719	0.057386	Slc22a7	protein_coding	solute carrier family 22 (organic anion transporter), member 7 [Source:MGI Symbol;Acc:MGI:1859559]	108114
ENSMUSG00000104708	15.1973	0.190583	0.325042	0.223041	0.364245	Gm42503	TEC	predicted gene 42503 [Source:MGI Symbol;Acc:MGI:5662640]	NA
ENSMUSG00000094117	13.9836	0.204922	0.681997	0.324184	0.477878	Igkv3-12	IG_V_gene	immunoglobulin kappa variable 3-12 [Source:MGI Symbol;Acc:MGI:1330815]	NA
ENSMUSG00000084964	15.2818	0.237008	0.353135	0.155828	0.278461	Gm15503	lncRNA	predicted gene 15503 [Source:MGI Symbol;Acc:MGI:3782950]	NA
ENSMUSG00000120477	13.529	0.538858	0.620314	0.0369541	0.0913183	Gm35588	lncRNA	predicted gene, 35588 [Source:MGI Symbol;Acc:MGI:5594747]	102639229
ENSMUSG00002075997	15.0856	0.0760242	0.251797	0.56819	0.704686	Gm54642	snRNA	predicted gene, 54642 [Source:MGI Symbol;Acc:MGI:6845762]	NA
ENSMUSG00000042540	16.5937	0.0357941	0.415421	0.819386	0.896345	Acot5	protein_coding	acyl-CoA thioesterase 5 [Source:MGI Symbol;Acc:MGI:2384969]	217698
ENSMUSG00000121126	14.7217	-0.146734	0.280358	0.307762	0.460242	Gm56554	lncRNA	predicted gene, 56554 [Source:MGI Symbol;Acc:MGI:7337022]	NA
ENSMUSG00000065669	14.8523	0.235246	0.332858	0.149558	0.270392	Gm22581	snoRNA	predicted gene, 22581 [Source:MGI Symbol;Acc:MGI:5452358]	115489818
ENSMUSG00000014704	14.1037	-0.246087	0.554855	0.21346	0.352858	Hoxa2	protein_coding	homeobox A2 [Source:MGI Symbol;Acc:MGI:96174]	15399
ENSMUSG00000040467	16.1096	0.288294	0.421644	0.119868	0.228846	4921522P10Rik	lncRNA	RIKEN cDNA 4921522P10 gene [Source:MGI Symbol;Acc:MGI:1913969]	NA
ENSMUSG00000115354	13.8205	-0.0193409	0.376439	0.897642	0.947068	Gm49083	lncRNA	predicted gene, 49083 [Source:MGI Symbol;Acc:MGI:6118469]	NA
ENSMUSG00000045350	14.9167	0.0214211	0.25432	0.870653	0.929505	Fam186a	protein_coding	family with sequence similarity 186, member A [Source:MGI Symbol;Acc:MGI:2685766]	72277
ENSMUSG00000081021	15.3206	-0.208329	0.276653	0.162646	0.287426	Gm11964	processed_pseudogene	predicted gene 11964 [Source:MGI Symbol;Acc:MGI:3652241]	665181
ENSMUSG00000002500	15.6633	-0.196761	0.384808	0.237529	0.381169	Rpl3l	protein_coding	ribosomal protein L3-like [Source:MGI Symbol;Acc:MGI:1913461]	66211
ENSMUSG00000087648	14.6785	-0.128754	0.360026	0.405483	0.558516	E130018N17Rik	lncRNA	RIKEN cDNA E130018N17 gene [Source:MGI Symbol;Acc:MGI:1924267]	NA
ENSMUSG00000060890	15.6673	-0.011154	0.282828	0.934671	0.969548	Arr3	protein_coding	arrestin 3, retinal [Source:MGI Symbol;Acc:MGI:2159617]	170735
ENSMUSG00000117494	14.454	0.303937	0.396589	0.0979595	0.1957	Gm49970	lncRNA	predicted gene, 49970 [Source:MGI Symbol;Acc:MGI:6275239]	NA
ENSMUSG00000085600	13.4007	0.213285	0.436411	0.226513	0.368392	E330012B07Rik	lncRNA	RIKEN cDNA E330012B07 gene [Source:MGI Symbol;Acc:MGI:3028086]	100039641
ENSMUSG00000108940	13.7782	0.200639	0.335237	0.207956	0.346268	Gm45719	TEC	predicted gene 45719 [Source:MGI Symbol;Acc:MGI:5804834]	NA
ENSMUSG00000104273	14.2682	0.034498	0.27514	0.798793	0.881981	A530064N14Rik	TEC	RIKEN cDNA A530064N14 gene [Source:MGI Symbol;Acc:MGI:3028068]	NA
ENSMUSG00000067224	14.9196	0.253394	0.369537	0.140583	0.257923	Gm3695	processed_pseudogene	predicted gene 3695 [Source:MGI Symbol;Acc:MGI:3781871]	NA
ENSMUSG00000020461	14.9248	-0.195826	0.329478	0.214573	0.354211	Clhc1	protein_coding	clathrin heavy chain linker domain containing 1 [Source:MGI Symbol;Acc:MGI:1920574]	73324
ENSMUSG00000113632	16.2357	0.143636	0.325088	0.341777	0.496356	Gm47446	transcribed_unprocessed_pseudogene	predicted gene, 47446 [Source:MGI Symbol;Acc:MGI:6096401]	NA
ENSMUSG00000116789	14.3849	0.0908347	0.28407	0.51571	0.661214	NA	NA	NA	NA
ENSMUSG00000024366	14.5062	-0.415996	0.513567	0.0589474	0.13192	Gfra3	protein_coding	glial cell line derived neurotrophic factor family receptor alpha 3 [Source:MGI Symbol;Acc:MGI:1201403]	14587
ENSMUSG00000100320	15.0692	-0.146317	0.312696	0.327389	0.481228	Gm29417	lncRNA	predicted gene 29417 [Source:MGI Symbol;Acc:MGI:5580123]	NA
ENSMUSG00000024936	15.3014	-0.914374	0.677998	0.00631163	0.0217922	Kcnk7	protein_coding	potassium channel, subfamily K, member 7 [Source:MGI Symbol;Acc:MGI:1341841]	16530
ENSMUSG00000087436	14.7645	0.341222	0.389346	0.0692446	0.14957	Gm16156	lncRNA	predicted gene 16156 [Source:MGI Symbol;Acc:MGI:3801720]	NA
ENSMUSG00000045942	14.8811	-0.436554	0.458882	0.0419596	0.10106	Msantd5l	protein_coding	Myb/SANT DNA binding domain containing 5 like [Source:MGI Symbol;Acc:MGI:3039622]	193286
ENSMUSG00000021359	15.1861	0.0539901	0.315975	0.704611	0.81518	Tfap2a	protein_coding	transcription factor AP-2, alpha [Source:MGI Symbol;Acc:MGI:104671]	21418
ENSMUSG00000082208	16.2989	-0.0024787	0.320631	0.98605	0.999608	Gm15379	processed_pseudogene	predicted gene 15379 [Source:MGI Symbol;Acc:MGI:3705643]	NA
ENSMUSG00000081221	15.4337	-0.213584	0.273574	0.151919	0.273599	Gm14760	processed_pseudogene	predicted gene 14760 [Source:MGI Symbol;Acc:MGI:3709612]	NA
ENSMUSG00000107583	14.7409	0.192722	0.365839	0.237638	0.381273	Gm44104	TEC	predicted gene, 44104 [Source:MGI Symbol;Acc:MGI:5690496]	NA
ENSMUSG00000062073	15.5596	-0.410837	0.499068	0.0584755	0.13114	Gm10109	transcribed_unprocessed_pseudogene	predicted gene 10109 [Source:MGI Symbol;Acc:MGI:3647742]	NA
ENSMUSG00000022229	13.9591	-2.70485	1.08401	0.000226956	0.0013293	Atp12a	protein_coding	ATPase, H+/K+ transporting, nongastric, alpha polypeptide [Source:MGI Symbol;Acc:MGI:1926943]	192113
ENSMUSG00000104282	16.6367	0.0328106	0.442988	0.8385	0.908754	Gm37460	TEC	predicted gene, 37460 [Source:MGI Symbol;Acc:MGI:5610688]	NA
ENSMUSG00000087220	15.5739	-23.5106	1.58844	6.35908420053508e-50	4.73518606519177e-47	Gm11377	lncRNA	predicted gene 11377 [Source:MGI Symbol;Acc:MGI:3650186]	NA
ENSMUSG00000066487	14.6221	0.00487852	0.224244	0.969077	0.989834	Gm5786	processed_pseudogene	predicted pseudogene 5786 [Source:MGI Symbol;Acc:MGI:3645003]	NA
ENSMUSG00000115395	13.4905	0.820881	0.496048	0.00352485	0.0134786	Gm49224	lncRNA	predicted gene, 49224 [Source:MGI Symbol;Acc:MGI:6118681]	NA
ENSMUSG00000120636	15.2848	0.193091	0.339113	0.224723	0.366243	Gm56508	lncRNA	predicted gene, 56508 [Source:MGI Symbol;Acc:MGI:7336930]	NA
ENSMUSG00000083328	14.6189	0.328217	0.27356	0.0408678	0.0989644	Gm11826	processed_pseudogene	predicted gene 11826 [Source:MGI Symbol;Acc:MGI:3651142]	NA
ENSMUSG00000085395	14.4712	-0.376105	0.488742	0.072941	0.155495	Gm13056	lncRNA	predicted gene 13056 [Source:MGI Symbol;Acc:MGI:3650725]	NA
ENSMUSG00000105857	13.2404	0.428491	0.487222	0.0495038	0.114907	Gm42817	lncRNA	predicted gene 42817 [Source:MGI Symbol;Acc:MGI:5662954]	NA
ENSMUSG00000089780	15.1258	1.66865	0.545362	5.45429289993663e-05	0.000389401	Gm16306	lncRNA	predicted gene 16306 [Source:MGI Symbol;Acc:MGI:3826555]	NA
ENSMUSG00000001670	15.4536	-0.91289	1.11746	0.022647	0.0614416	Tat	protein_coding	tyrosine aminotransferase [Source:MGI Symbol;Acc:MGI:98487]	234724
ENSMUSG00000075570	16.4593	0.0505999	0.499536	0.766167	0.859728	Krt26	protein_coding	keratin 26 [Source:MGI Symbol;Acc:MGI:2444913]	320864
ENSMUSG00000114759	14.9033	-0.0213227	0.200115	0.859954	0.922424	Gm10257	processed_pseudogene	predicted gene 10257 [Source:MGI Symbol;Acc:MGI:3644245]	NA
ENSMUSG00000099423	14.6696	-0.238131	0.328678	0.143646	0.262251	Gm17826	processed_pseudogene	predicted gene, 17826 [Source:MGI Symbol;Acc:MGI:5010011]	NA
ENSMUSG00000098120	15.3276	-0.221577	0.271392	0.137981	0.254299	Gm5914	lncRNA	predicted gene 5914 [Source:MGI Symbol;Acc:MGI:3779534]	546100
ENSMUSG00000120778	14.7277	-0.263864	0.487077	0.167455	0.293694	Gm56538	lncRNA	predicted gene, 56538 [Source:MGI Symbol;Acc:MGI:7336990]	NA
ENSMUSG00000068259	15.2662	-0.170197	0.341533	0.277283	0.426189	Or9a7	protein_coding	olfactory receptor family 9 subfamily A member 7 [Source:MGI Symbol;Acc:MGI:3030295]	258380
ENSMUSG00000077549	14.7351	0.214806	0.338086	0.18372	0.315532	Snord71	snoRNA	small nucleolar RNA, C/D box 71 [Source:MGI Symbol;Acc:MGI:3819554]	NA
ENSMUSG00000052724	14.1413	0.832952	0.530367	0.00421025	0.0155949	Gm9888	lncRNA	predicted gene 9888 [Source:MGI Symbol;Acc:MGI:3642202]	NA
ENSMUSG00000076652	15.1835	-0.966072	1.49263	0.0281088	0.073467	Ighv7-3	IG_V_gene	immunoglobulin heavy variable 7-3 [Source:MGI Symbol;Acc:MGI:4439766]	NA
ENSMUSG00000038768	13.5077	0.200064	0.372007	0.225589	0.367226	Degs1l	protein_coding	delta 4-desaturase, sphingolipid 1 like [Source:MGI Symbol;Acc:MGI:3588271]	619326
ENSMUSG00000103072	14.7474	0.244659	0.356415	0.146671	0.266445	Gm37905	TEC	predicted gene, 37905 [Source:MGI Symbol;Acc:MGI:5611133]	NA
ENSMUSG00000031230	14.7908	-2.83667	1.02593	0.000123099	0.000790203	Fgf16	protein_coding	fibroblast growth factor 16 [Source:MGI Symbol;Acc:MGI:1931627]	80903
ENSMUSG00000087677	13.4414	0.325578	0.32181	0.058594	0.13134	Gm15226	lncRNA	predicted gene 15226 [Source:MGI Symbol;Acc:MGI:3705187]	NA
ENSMUSG00000085639	14.7667	-1.76985	0.78739	0.000459595	0.00243176	Gm15410	lncRNA	predicted gene 15410 [Source:MGI Symbol;Acc:MGI:3705241]	108169085
ENSMUSG00000115896	14.9576	-0.151126	0.390149	0.349765	0.504342	NA	NA	NA	NA
ENSMUSG00000101400	14.4998	0.313925	0.37583	0.0836748	0.173493	Gm29596	processed_pseudogene	predicted gene 29596 [Source:MGI Symbol;Acc:MGI:5580302]	NA
ENSMUSG00000085867	13.3329	0.261262	0.322304	0.112178	0.217491	Gm5834	transcribed_unprocessed_pseudogene	predicted pseudogene 5834 [Source:MGI Symbol;Acc:MGI:3643955]	NA
ENSMUSG00000094162	13.9475	5.45235	1.51316	5.06058946121501e-06	4.96480052587098e-05	Ccl19-ps3	transcribed_unprocessed_pseudogene	C-C motif chemokine ligand 19, pseudogene 3 [Source:MGI Symbol;Acc:MGI:1891391]	NA
ENSMUSG00000108603	14.6522	0.0156951	0.399141	0.918723	0.959932	5330411O13Rik	lncRNA	RIKEN cDNA 5330411O13 gene [Source:MGI Symbol;Acc:MGI:1923923]	NA
ENSMUSG00000004939	15.0385	-0.278991	0.461552	0.141753	0.259496	Nmrk2	protein_coding	nicotinamide riboside kinase 2 [Source:MGI Symbol;Acc:MGI:1916814]	69564
ENSMUSG00002075713	14.5961	0.0297505	0.233609	0.816182	0.893541	Gm54906	miRNA	predicted gene, 54906 [Source:MGI Symbol;Acc:MGI:6846287]	NA
ENSMUSG00000114500	14.5117	0.0446709	0.23222	0.727356	0.831801	Gm8983	processed_pseudogene	predicted gene 8983 [Source:MGI Symbol;Acc:MGI:3644468]	NA
ENSMUSG00000022209	14.0661	0.532652	0.436338	0.0179138	0.0509259	Dhrs2	protein_coding	dehydrogenase/reductase member 2 [Source:MGI Symbol;Acc:MGI:1918662]	71412
ENSMUSG00000085572	13.9655	0.436566	0.366108	0.0260807	0.0688428	Gm16234	lncRNA	predicted gene 16234 [Source:MGI Symbol;Acc:MGI:3801867]	NA
ENSMUSG00000111380	15.0473	0.10421	0.284767	0.459508	0.610791	D9Wsu149	processed_pseudogene	DNA segment, Chr 9, Wayne State University 149 [Source:MGI Symbol;Acc:MGI:107281]	NA
ENSMUSG00000097580	14.643	-1.75395	0.533779	2.8536463715334e-05	0.000222738	Gm5432	lncRNA	predicted gene 5432 [Source:MGI Symbol;Acc:MGI:3649057]	NA
ENSMUSG00000117718	14.7616	-0.12845	0.305	0.380123	0.534498	1500032F14Rik	lncRNA	RIKEN cDNA 1500032F14 gene [Source:MGI Symbol;Acc:MGI:1925555]	NA
ENSMUSG00000081382	13.9548	0.220298	0.318714	0.165471	0.291312	Rpl18-ps1	processed_pseudogene	ribosomal protein L18, pseudogene 1 [Source:MGI Symbol;Acc:MGI:98018]	NA
ENSMUSG00000085763	15.7201	0.372359	0.58819	0.0958247	0.192485	Smc2os	lncRNA	structural maintenance of chromosomes 2, opposite strand [Source:MGI Symbol;Acc:MGI:1919898]	72648
ENSMUSG00000112135	14.9671	-0.105331	0.23145	0.421233	0.57422	Cdc5lrt2-ps	processed_pseudogene	cell division cycle 5 like, retrotransposed 2, pseudogene [Source:MGI Symbol;Acc:MGI:3646678]	NA
ENSMUSG00000111116	13.7026	1.67133	0.75182	0.000492283	0.00257242	Gm48065	lncRNA	predicted gene, 48065 [Source:MGI Symbol;Acc:MGI:6097392]	NA
ENSMUSG00000046747	14.3717	-0.0454551	0.248261	0.72889	0.833087	NA	NA	NA	NA
ENSMUSG00000031410	15.0518	-1.97345	1.14741	0.00142792	0.00634793	Nxf7	protein_coding	nuclear RNA export factor 7 [Source:MGI Symbol;Acc:MGI:2159343]	170722
ENSMUSG00000115725	15.176	0.0421898	0.258553	0.750779	0.848885	4930572G02Rik	lncRNA	RIKEN cDNA 4930572G02 gene [Source:MGI Symbol;Acc:MGI:1923193]	75943
ENSMUSG00000111864	13.8139	-0.00625787	0.291471	0.963667	0.986995	Rpl26-ps6	processed_pseudogene	ribosomal protein L26, pseudogene 6 [Source:MGI Symbol;Acc:MGI:3648682]	NA
ENSMUSG00000110790	16.2544	-0.626875	0.875451	0.0437698	0.104363	Gm47079	lncRNA	predicted gene, 47079 [Source:MGI Symbol;Acc:MGI:6095803]	NA
ENSMUSG00000024749	14.0879	0.128179	0.276137	0.364712	0.518738	Tmc1	protein_coding	transmembrane channel-like gene family 1 [Source:MGI Symbol;Acc:MGI:2151016]	13409
ENSMUSG00000108807	14.5387	0.240136	0.649687	0.251395	0.39708	4833404L02Rik	TEC	RIKEN cDNA 4833404L02 gene [Source:MGI Symbol;Acc:MGI:1918871]	NA
ENSMUSG00000110457	13.5121	0.134813	0.314321	0.36389	0.518097	Gm45752	transcribed_unprocessed_pseudogene	predicted gene 45752 [Source:MGI Symbol;Acc:MGI:5804867]	NA
ENSMUSG00000093587	16.3531	0.208838	0.655708	0.309353	0.461972	Gm20554	lncRNA	predicted gene, 20554 [Source:MGI Symbol;Acc:MGI:5295661]	NA
ENSMUSG00000115448	15.0622	-0.0653177	0.305933	0.644383	0.766786	Gm21178	processed_pseudogene	predicted gene, 21178 [Source:MGI Symbol;Acc:MGI:5434533]	NA
ENSMUSG00000056487	13.3955	0.636048	0.580709	0.0180206	0.0511839	Tmt1a2	protein_coding	thiol methyltransferase 1A2 [Source:MGI Symbol;Acc:MGI:3026615]	393082
ENSMUSG00000039097	16.5311	-0.379532	0.800589	0.131481	0.245561	Rln1	protein_coding	relaxin 1 [Source:MGI Symbol;Acc:MGI:97931]	19773
ENSMUSG00000086233	14.656	-2.00756	1.67185	0.00387421	0.0145749	Gm11816	lncRNA	predicted gene 11816 [Source:MGI Symbol;Acc:MGI:3650294]	NA
ENSMUSG00000107610	14.6904	0.0293397	0.253471	0.823546	0.899047	D530018E20Rik	TEC	RIKEN cDNA D530018E20 gene [Source:MGI Symbol;Acc:MGI:1926117]	NA
ENSMUSG00000082129	14.5212	0.195646	0.315427	0.207871	0.34621	Gm14502	transcribed_unprocessed_pseudogene	predicted gene 14502 [Source:MGI Symbol;Acc:MGI:3705819]	NA
ENSMUSG00000108494	15.1779	0.165606	0.3441	0.290001	0.440194	Gm45203	TEC	predicted gene 45203 [Source:MGI Symbol;Acc:MGI:5753779]	NA
ENSMUSG00000020051	15.1365	0.0112798	0.482371	0.946054	0.976252	Pah	protein_coding	phenylalanine hydroxylase [Source:MGI Symbol;Acc:MGI:97473]	18478
ENSMUSG00000021999	14.0306	0.384546	0.464839	0.0636505	0.139977	Cpb2	protein_coding	carboxypeptidase B2 [Source:MGI Symbol;Acc:MGI:1891837]	56373
ENSMUSG00000054146	14.6516	-1.70088	1.28648	0.00378841	0.0142979	Krt15	protein_coding	keratin 15 [Source:MGI Symbol;Acc:MGI:96689]	16665
ENSMUSG00000086298	14.5818	-1.16902	1.16485	0.0112596	0.0350318	Gm11716	lncRNA	predicted gene 11716 [Source:MGI Symbol;Acc:MGI:3649215]	102640379
ENSMUSG00000101211	14.3953	-5.25916	1.42793	4.44686221147349e-06	4.43277353601546e-05	Gm28818	lncRNA	predicted gene 28818 [Source:MGI Symbol;Acc:MGI:5579524]	102632274
ENSMUSG00000086498	13.3337	0.74581	0.537295	0.0074722	0.0250407	Gm12681	lncRNA	predicted gene 12681 [Source:MGI Symbol;Acc:MGI:3650649]	NA
ENSMUSG00000072999	13.5485	0.491037	0.383183	0.0179216	0.0509353	Gm15401	lncRNA	predicted gene 15401 [Source:MGI Symbol;Acc:MGI:3642201]	NA
ENSMUSG00000119750	16.5966	0	0.503115	1	1	Gm26498	snoRNA	predicted gene, 26498 [Source:MGI Symbol;Acc:MGI:5456275]	115486642
ENSMUSG00000109282	13.8905	0.395772	0.484799	0.0623842	0.137857	Gm45188	lncRNA	predicted gene 45188 [Source:MGI Symbol;Acc:MGI:5753764]	NA
ENSMUSG00000098769	14.5471	0.0180725	0.234462	0.887658	0.940094	Mir8103	miRNA	microRNA 8103 [Source:MGI Symbol;Acc:MGI:5531223]	102465893
ENSMUSG00000054204	15.9173	-1.52444	1.12803	0.00393693	0.0147612	Alkal2	protein_coding	ALK and LTK ligand 2 [Source:MGI Symbol;Acc:MGI:3697448]	100294583
ENSMUSG00002075329	14.053	0.0646245	0.265443	0.632138	0.756932	Gm54692	snoRNA	predicted gene, 54692 [Source:MGI Symbol;Acc:MGI:6845862]	NA
ENSMUSG00000030972	15.7869	-0.196512	0.434926	0.258212	0.404843	Acsm5	protein_coding	acyl-CoA synthetase medium-chain family member 5 [Source:MGI Symbol;Acc:MGI:2444086]	272428
ENSMUSG00000071340	13.2798	0.464338	0.544641	0.0466376	0.109829	Trappc3l	protein_coding	trafficking protein particle complex 3 like [Source:MGI Symbol;Acc:MGI:3642034]	692132
ENSMUSG00000073430	15.3823	0.216147	0.468953	0.233411	0.37642	Gm10505	lncRNA	predicted gene 10505 [Source:MGI Symbol;Acc:MGI:3642687]	100038429
ENSMUSG00000102840	14.4582	-0.20373	0.41493	0.236037	0.379504	Gm38037	lncRNA	predicted gene, 38037 [Source:MGI Symbol;Acc:MGI:5611265]	NA
ENSMUSG00000085401	13.9506	0.158693	0.253859	0.256026	0.402376	Slc39a1-ps	transcribed_processed_pseudogene	solute carrier family 39 (zinc transporter), member 1, pseudogene [Source:MGI Symbol;Acc:MGI:3615375]	NA
ENSMUSG00000084828	15.7126	-0.162883	0.327509	0.288922	0.439085	Gm12367	lncRNA	predicted gene 12367 [Source:MGI Symbol;Acc:MGI:3649554]	NA
ENSMUSG00000119995	14.0367	0.0863085	0.229389	0.50481	0.651583	Gm53435	lncRNA	predicted gene, 53435 [Source:MGI Symbol;Acc:MGI:6721924]	NA
ENSMUSG00000094772	14.8217	-0.136279	0.292725	0.347501	0.502302	Rpl29-ps2	transcribed_processed_pseudogene	ribosomal protein L29, pseudogene 2 [Source:MGI Symbol;Acc:MGI:3648624]	NA
ENSMUSG00000038152	15.0422	0.316952	0.409608	0.0914086	0.185803	5033430I15Rik	lncRNA	RIKEN cDNA 5033430I15 gene [Source:MGI Symbol;Acc:MGI:1923250]	NA
ENSMUSG00000116250	15.2676	-0.000488501	0.209305	0.996825	1	Gm34939	lncRNA	predicted gene, 34939 [Source:MGI Symbol;Acc:MGI:5594098]	NA
ENSMUSG00000071322	15.4619	-0.0149641	0.376597	0.920697	0.961275	Tcp10a	protein_coding	t-complex protein 10a [Source:MGI Symbol;Acc:MGI:98541]	21461
ENSMUSG00000100480	15.4203	-0.356105	0.485492	0.0837647	0.173599	Gm29156	lncRNA	predicted gene 29156 [Source:MGI Symbol;Acc:MGI:5579862]	NA
ENSMUSG00000083736	14.3081	-0.134519	0.269539	0.33922	0.494185	Gm6039	processed_pseudogene	predicted gene 6039 [Source:MGI Symbol;Acc:MGI:3648055]	NA
ENSMUSG00000089727	13.4206	2.54205	0.85674	8.23828262447902e-05	0.000558189	Klra8	protein_coding	killer cell lectin-like receptor, subfamily A, member 8 [Source:MGI Symbol;Acc:MGI:102968]	16639
ENSMUSG00000070424	13.4743	0.1165	0.291145	0.415198	0.568153	Art5	protein_coding	ADP-ribosyltransferase 5 [Source:MGI Symbol;Acc:MGI:107948]	11875
ENSMUSG00000096284	13.2906	0.383659	0.617558	0.0948082	0.190941	Tcstv1a	protein_coding	2 cell stage variable group member 1A [Source:MGI Symbol;Acc:MGI:1933437]	54382
ENSMUSG00000113960	16.8588	0	0.596749	1	1	4933412O06Rik	lncRNA	RIKEN cDNA 4933412O06 gene [Source:MGI Symbol;Acc:MGI:1918321]	100503142
ENSMUSG00000114585	13.9774	0.653549	0.531984	0.0129215	0.0391271	Gm32401	lncRNA	predicted gene, 32401 [Source:MGI Symbol;Acc:MGI:5591560]	NA
ENSMUSG00000086691	14.6476	-0.115954	0.25309	0.394244	0.547944	Gm15432	processed_pseudogene	predicted gene 15432 [Source:MGI Symbol;Acc:MGI:3801969]	NA
ENSMUSG00000071104	15.6761	-0.290562	0.519261	0.146197	0.265649	Ccdc110	protein_coding	coiled-coil domain containing 110 [Source:MGI Symbol;Acc:MGI:2685018]	212392
ENSMUSG00000110735	16.2423	0.557165	0.985996	0.0703689	0.151457	Gm47173	TEC	predicted gene, 47173 [Source:MGI Symbol;Acc:MGI:6095954]	NA
ENSMUSG00000094463	15.3174	-0.195981	0.345068	0.221677	0.362655	Gm8546	processed_pseudogene	predicted gene 8546 [Source:MGI Symbol;Acc:MGI:3647346]	NA
ENSMUSG00000026237	14.9771	-0.228977	0.378225	0.177925	0.307708	Nmur1	protein_coding	neuromedin U receptor 1 [Source:MGI Symbol;Acc:MGI:1341898]	14767
ENSMUSG00000120372	14.4144	0.109358	0.350782	0.47047	0.620722	Gm57122	lncRNA	predicted gene, 57122 [Source:MGI Symbol;Acc:MGI:7338157]	NA
ENSMUSG00000120832	15.0121	-0.122237	0.306358	0.402404	0.555512	Gm57135	lncRNA	predicted gene, 57135 [Source:MGI Symbol;Acc:MGI:7338183]	NA
ENSMUSG00000031257	14.8306	-0.0715864	0.24492	0.586721	0.720017	Nox1	protein_coding	NADPH oxidase 1 [Source:MGI Symbol;Acc:MGI:2450016]	237038
ENSMUSG00000086254	14.8021	-5.21849	1.46924	6.58463944320284e-06	6.27267635487029e-05	3100003L05Rik	lncRNA	RIKEN cDNA 3100003L05 gene [Source:MGI Symbol;Acc:MGI:1920326]	NA
ENSMUSG00000085723	13.1669	0.241614	0.349018	0.147716	0.267909	Gm15915	lncRNA	predicted gene 15915 [Source:MGI Symbol;Acc:MGI:3801763]	100504069
ENSMUSG00000090206	15.2201	-0.170369	0.38452	0.296299	0.447234	Spmip8	protein_coding	sperm microtubule inner protein 8 [Source:MGI Symbol;Acc:MGI:1920657]	73407
ENSMUSG00000085240	14.7414	0.0133139	0.400401	0.931096	0.967212	Gm12119	lncRNA	predicted gene 12119 [Source:MGI Symbol;Acc:MGI:3652283]	NA
ENSMUSG00000118081	15.3862	0.201469	0.413563	0.239882	0.384096	Gm50138	lncRNA	predicted gene, 50138 [Source:MGI Symbol;Acc:MGI:6302886]	NA
ENSMUSG00000103467	14.4779	0.176281	0.312938	0.248317	0.393712	Gm38245	TEC	predicted gene, 38245 [Source:MGI Symbol;Acc:MGI:5611473]	NA
ENSMUSG00000086172	15.3694	-0.405184	0.436656	0.0490059	0.114071	2700068H02Rik	lncRNA	RIKEN cDNA 2700068H02 gene [Source:MGI Symbol;Acc:MGI:1919813]	NA
ENSMUSG00000096596	14.1354	-0.332567	0.732058	0.156999	0.279928	Ccl21e	protein_coding	C-C motif chemokine ligand 21E [Source:MGI Symbol;Acc:MGI:3711256]	100504239
ENSMUSG00000081071	14.2794	-0.109623	0.253183	0.419036	0.572318	Gm9836	transcribed_processed_pseudogene	predicted pseudogene 9836 [Source:MGI Symbol;Acc:MGI:3642194]	NA
ENSMUSG00000074052	15.1775	0.0120414	0.251465	0.926724	0.964997	BC048644	lncRNA	cDNA sequence BC048644 [Source:MGI Symbol;Acc:MGI:3039566]	NA
ENSMUSG00000114723	14.7266	0.803241	0.491882	0.00382332	0.0144126	5530402G07Rik	TEC	RIKEN cDNA 5530402G07 gene [Source:MGI Symbol;Acc:MGI:1918697]	NA
ENSMUSG00002075925	14.3776	-0.0183046	0.24641	0.888127	0.940545	Gm56145	misc_RNA	predicted gene, 56145 [Source:MGI Symbol;Acc:MGI:6848748]	NA
ENSMUSG00000106508	14.3736	-4.03133	1.2521	2.70693471943483e-05	0.000212998	4933425M03Rik	TEC	RIKEN cDNA 4933425M03 gene [Source:MGI Symbol;Acc:MGI:1918440]	NA
ENSMUSG00000079543	13.7939	-0.0173519	0.533826	0.92067	0.961275	Igkv13-85	IG_V_gene	immunoglobulin kappa chain variable 13-85 [Source:MGI Symbol;Acc:MGI:4439827]	NA
ENSMUSG00000082087	14.0795	0.0602903	0.28692	0.662847	0.781597	Gm12138	processed_pseudogene	predicted gene 12138 [Source:MGI Symbol;Acc:MGI:3651749]	NA
ENSMUSG00000121049	14.9836	-0.0534951	0.306228	0.704239	0.814876	Gm39468	lncRNA	predicted gene, 39468 [Source:MGI Symbol;Acc:MGI:5622353]	105243583
ENSMUSG00000113656	15.1995	-0.448472	0.644036	0.0673768	0.146452	Gm47370	TEC	predicted gene, 47370 [Source:MGI Symbol;Acc:MGI:6096280]	NA
ENSMUSG00000114571	15.95	0.745938	1.02493	0.0349748	0.0875158	Gm35595	processed_pseudogene	predicted gene, 35595 [Source:MGI Symbol;Acc:MGI:5594754]	NA
ENSMUSG00000074452	14.3406	-0.0184529	0.270078	0.890584	0.942076	Pate2	protein_coding	prostate and testis expressed 2 [Source:MGI Symbol;Acc:MGI:2685692]	330921
ENSMUSG00000111094	13.9832	-0.189193	0.435667	0.273926	0.422308	Gm34425	lncRNA	predicted gene, 34425 [Source:MGI Symbol;Acc:MGI:5593584]	NA
ENSMUSG00000051456	15.1831	0	0.492456	1	1	Hspb3	protein_coding	heat shock protein 3 [Source:MGI Symbol;Acc:MGI:1928479]	56534
ENSMUSG00000114470	14.077	0.138121	0.290247	0.340188	0.495052	Gm49395	protein_coding	predicted gene, 49395 [Source:MGI Symbol;Acc:MGI:6121627]	NA
ENSMUSG00000113396	14.9797	0.182636	0.313996	0.234418	0.377526	Gm33467	lncRNA	predicted gene, 33467 [Source:MGI Symbol;Acc:MGI:5592626]	NA
ENSMUSG00000115384	14.1257	0.251704	0.382735	0.147693	0.267889	Gm49205	processed_pseudogene	predicted gene, 49205 [Source:MGI Symbol;Acc:MGI:6118655]	NA
ENSMUSG00000110757	13.28	-1.11527	0.572409	0.00120838	0.00553287	Gm18228	unprocessed_pseudogene	predicted gene, 18228 [Source:MGI Symbol;Acc:MGI:5010413]	NA
ENSMUSG00000115426	13.7751	-0.471309	0.627625	0.0564344	0.127329	Gm19510	lncRNA	predicted gene, 19510 [Source:MGI Symbol;Acc:MGI:5011695]	100503021
ENSMUSG00000100819	14.1503	0.163701	0.272323	0.255435	0.401616	Gm2693	transcribed_unprocessed_pseudogene	predicted gene 2693 [Source:MGI Symbol;Acc:MGI:3780862]	NA
ENSMUSG00000106073	14.7038	0.00947276	0.303791	0.945774	0.976053	Gm42892	TEC	predicted gene 42892 [Source:MGI Symbol;Acc:MGI:5663029]	NA
ENSMUSG00000107734	15.8137	-0.67621	0.850766	0.0333461	0.0842192	Gm30055	TEC	predicted gene, 30055 [Source:MGI Symbol;Acc:MGI:5589214]	NA
ENSMUSG00000083878	13.9712	0.125986	0.212279	0.324248	0.477915	Gm12034	processed_pseudogene	predicted gene 12034 [Source:MGI Symbol;Acc:MGI:3651409]	NA
ENSMUSG00000076749	13.1935	0.220366	0.331952	0.171671	0.299279	Trgc1	TR_C_gene	T cell receptor gamma, constant 1 [Source:MGI Symbol;Acc:MGI:98625]	NA
ENSMUSG00000113265	12.8581	0.775251	0.450237	0.00326112	0.0126498	Gm30198	lncRNA	predicted gene, 30198 [Source:MGI Symbol;Acc:MGI:5589357]	NA
ENSMUSG00000073233	14.3099	0.081833	0.251612	0.539922	0.681712	Nfyc-ps	processed_pseudogene	nuclear transcription factor-Y gamma, pseudogene [Source:MGI Symbol;Acc:MGI:3643264]	NA
ENSMUSG00000102027	13.9555	0.239313	0.331728	0.143392	0.261841	Gm28914	lncRNA	predicted gene 28914 [Source:MGI Symbol;Acc:MGI:5579620]	NA
ENSMUSG00000042433	14.9742	-5.53015	1.37064	1.26854306236258e-06	1.4532299215445e-05	Dnaaf6	protein_coding	dynein axonemal assembly factor 6 [Source:MGI Symbol;Acc:MGI:3607720]	331537
ENSMUSG00000041750	13.1176	0.204844	0.304939	0.18486	0.31676	Cd1d2	protein_coding	CD1d2 antigen [Source:MGI Symbol;Acc:MGI:107675]	12480
ENSMUSG00000107094	14.5597	-0.0967585	0.255154	0.473941	0.623593	Gm43294	TEC	predicted gene 43294 [Source:MGI Symbol;Acc:MGI:5663431]	NA
ENSMUSG00000112068	14.0653	-0.0895878	0.287598	0.522934	0.667545	Gm9182	processed_pseudogene	predicted gene 9182 [Source:MGI Symbol;Acc:MGI:3644174]	668459
ENSMUSG00000101797	15.14	-1.98475	1.33049	0.00227617	0.00932325	Gm29266	lncRNA	predicted gene 29266 [Source:MGI Symbol;Acc:MGI:5579972]	NA
ENSMUSG00000113690	14.4736	0.0737598	0.2281	0.565951	0.702884	Gm36501	processed_pseudogene	predicted gene, 36501 [Source:MGI Symbol;Acc:MGI:5595660]	NA
ENSMUSG00000087476	14.8242	-1.74823	0.936715	0.00111589	0.00516748	Rap1gapos	lncRNA	RAP1 GTPase activating protein, opposite strand [Source:MGI Symbol;Acc:MGI:1917058]	NA
ENSMUSG00000028259	13.397	-0.676309	0.479886	0.0082061	0.0270697	Fhl5	protein_coding	four and a half LIM domains 5 [Source:MGI Symbol;Acc:MGI:1913192]	57756
ENSMUSG00000110052	14.9505	0.280328	0.639255	0.191211	0.325	1700020G03Rik	TEC	RIKEN cDNA 1700020G03 gene [Source:MGI Symbol;Acc:MGI:1921485]	NA
ENSMUSG00000098882	15.3629	-2.09709	1.41767	0.0021936	0.00904984	Mir6392	miRNA	microRNA 6392 [Source:MGI Symbol;Acc:MGI:5530813]	102466642
ENSMUSG00000105198	13.8844	0.0164639	0.283473	0.903816	0.950849	Gm42502	TEC	predicted gene 42502 [Source:MGI Symbol;Acc:MGI:5662639]	NA
ENSMUSG00000095007	13.0324	1.59004	1.72642	0.00870485	0.0283892	Igkv12-41	IG_V_gene	immunoglobulin kappa chain variable 12-41 [Source:MGI Symbol;Acc:MGI:4439772]	NA
ENSMUSG00000005952	16.1211	-0.827731	0.948344	0.0221256	0.0602613	Trpv1	protein_coding	transient receptor potential cation channel, subfamily V, member 1 [Source:MGI Symbol;Acc:MGI:1341787]	193034
ENSMUSG00000026725	14.3575	-0.230922	0.432432	0.195363	0.330447	Tnn	protein_coding	tenascin N [Source:MGI Symbol;Acc:MGI:2665790]	329278
ENSMUSG00000105447	14.0894	0.0151639	0.281637	0.911179	0.955222	NA	NA	NA	NA
ENSMUSG00000032401	13.7019	-0.541599	0.598101	0.0339072	0.0853372	Lctl	protein_coding	lactase-like [Source:MGI Symbol;Acc:MGI:2183549]	235435
ENSMUSG00000089803	14.2875	-0.0378803	0.249711	0.772713	0.864309	Gm10171	processed_pseudogene	predicted gene 10171 [Source:MGI Symbol;Acc:MGI:3704203]	NA
ENSMUSG00000107951	14.4466	0.353696	0.33505	0.0475987	0.111551	Gm6210	processed_pseudogene	predicted gene 6210 [Source:MGI Symbol;Acc:MGI:3643375]	NA
ENSMUSG00000107280	15.3373	0.0147349	0.369507	0.921339	0.961676	Potefam3c	protein_coding	POTE ankyrin domain family member 3C [Source:MGI Symbol;Acc:MGI:3779905]	670593
ENSMUSG00000114271	15.6389	-0.744554	1.0817	0.0382589	0.0938781	NA	NA	NA	NA
ENSMUSG00000044819	16.3059	-4.02849	1.71174	0.000161625	0.000993816	Oxgr1	protein_coding	oxoglutarate (alpha-ketoglutarate) receptor 1 [Source:MGI Symbol;Acc:MGI:2685145]	239283
ENSMUSG00000049396	14.6691	0.0483391	0.225236	0.703187	0.814291	Gemin4	protein_coding	gem nuclear organelle associated protein 4 [Source:MGI Symbol;Acc:MGI:2449313]	276919
ENSMUSG00000093394	14.8628	-0.173183	0.318789	0.258719	0.405311	Gm20621	lncRNA	predicted gene 20621 [Source:MGI Symbol;Acc:MGI:5313068]	NA
ENSMUSG00000082064	14.1754	-0.16195	0.313152	0.283951	0.433633	Rpl5-ps2	processed_pseudogene	ribisomal protein L5, pseudogene 2 [Source:MGI Symbol;Acc:MGI:3649355]	NA
ENSMUSG00000040706	14.7023	-0.0450707	0.289491	0.743935	0.844149	Agmat	protein_coding	agmatinase [Source:MGI Symbol;Acc:MGI:1923236]	75986
ENSMUSG00000060188	14.1536	-0.170058	0.554366	0.363998	0.518185	Cxcl17	protein_coding	C-X-C motif chemokine ligand 17 [Source:MGI Symbol;Acc:MGI:2387642]	232983
ENSMUSG00000043126	14.5882	-2.60332	0.636162	3.0661864826537e-06	3.19177725237656e-05	D830039M14Rik	lncRNA	RIKEN cDNA D830039M14 gene [Source:MGI Symbol;Acc:MGI:2445111]	NA
ENSMUSG00000086677	13.7876	0.313782	0.359544	0.0786688	0.165323	Tvp23bos	lncRNA	trans-golgi network vesicle protein 23B, opposite strand [Source:MGI Symbol;Acc:MGI:3649886]	NA
ENSMUSG00000107430	14.4566	-0.227283	0.370897	0.177602	0.307333	Gm31532	transcribed_processed_pseudogene	predicted gene, 31532 [Source:MGI Symbol;Acc:MGI:5590691]	NA
ENSMUSG00000103428	16.3039	0.00528019	0.554367	0.976185	0.994054	NA	NA	NA	NA
ENSMUSG00000081833	13.5978	-0.340586	0.338289	0.055176	0.125022	Gm13669	transcribed_processed_pseudogene	predicted gene 13669 [Source:MGI Symbol;Acc:MGI:3651174]	NA
ENSMUSG00000074623	13.539	0.209761	0.341696	0.194145	0.328878	Gm826	protein_coding	predicted gene 826 [Source:MGI Symbol;Acc:MGI:2685672]	NA
ENSMUSG00000086644	13.101	-0.0751843	0.254065	0.573524	0.709332	Gm13470	lncRNA	predicted gene 13470 [Source:MGI Symbol;Acc:MGI:3649387]	NA
ENSMUSG00000063820	13.792	0.457192	0.356542	0.0200853	0.055828	Arl9	protein_coding	ADP-ribosylation factor-like 9 [Source:MGI Symbol;Acc:MGI:1915496]	384185
ENSMUSG00000105603	12.9763	0.426177	0.53772	0.0590172	0.132058	Gm32996	processed_pseudogene	predicted gene, 32996 [Source:MGI Symbol;Acc:MGI:5592155]	NA
ENSMUSG00000110726	14.8755	-0.0670037	0.253514	0.614496	0.742374	Gm18101	processed_pseudogene	predicted gene, 18101 [Source:MGI Symbol;Acc:MGI:5010286]	NA
ENSMUSG00000086049	13.9597	0.355488	0.39409	0.062352	0.137827	Gm12735	lncRNA	predicted gene 12735 [Source:MGI Symbol;Acc:MGI:3650816]	NA
ENSMUSG00002076960	14.5463	0.071049	0.267247	0.600449	0.7311	Gm56346	rRNA	predicted gene, 56346 [Source:MGI Symbol;Acc:MGI:6849150]	NA
ENSMUSG00000096107	14.659	-1.92791	2.10636	0.00578697	0.0203231	Gm16505	transcribed_unprocessed_pseudogene	predicted gene 16505 [Source:MGI Symbol;Acc:MGI:3642261]	NA
ENSMUSG00000119953	14.6224	-0.227763	0.520405	0.231351	0.373988	NA	NA	NA	NA
ENSMUSG00000029656	12.9272	0.323547	0.527521	0.117354	0.225144	C8b	protein_coding	complement component 8, beta polypeptide [Source:MGI Symbol;Acc:MGI:88236]	110382
ENSMUSG00000038583	14.5944	-0.160163	0.350713	0.307288	0.459657	Pln	protein_coding	phospholamban [Source:MGI Symbol;Acc:MGI:97622]	18821
ENSMUSG00000090062	14.7379	0.706111	0.655901	0.0163564	0.0472747	Galnt6os	lncRNA	polypeptide N-acetylgalactosaminyltransferase 6, opposite strand [Source:MGI Symbol;Acc:MGI:1916281]	NA
ENSMUSG00000076462	13.3339	6.03604	1.1366	3.72581337695688e-09	7.64990303564704e-08	Trbv2	TR_V_gene	T cell receptor beta, variable 2 [Source:MGI Symbol;Acc:MGI:98599]	NA
ENSMUSG00000000942	13.0644	-0.177272	0.538758	0.340629	0.495448	Hoxa4	protein_coding	homeobox A4 [Source:MGI Symbol;Acc:MGI:96176]	15401
ENSMUSG00000065818	13.5165	-0.291762	0.305884	0.0763421	0.161497	Snord35a	snoRNA	small nucleolar RNA, C/D box 35A [Source:MGI Symbol;Acc:MGI:1351319]	27211
ENSMUSG00000108320	14.5791	0.0380293	0.216933	0.760683	0.856004	Gm44877	lncRNA	predicted gene 44877 [Source:MGI Symbol;Acc:MGI:5753453]	NA
ENSMUSG00000036144	14.4919	-0.615353	0.785403	0.0381237	0.0936698	Meox2	protein_coding	mesenchyme homeobox 2 [Source:MGI Symbol;Acc:MGI:103219]	17286
ENSMUSG00000087131	14.1231	0.0304284	0.323169	0.830995	0.903822	Gm16152	lncRNA	predicted gene 16152 [Source:MGI Symbol;Acc:MGI:3802058]	102638209
ENSMUSG00000102329	13.9098	0.0968478	0.44368	0.555412	0.69457	Gm10851	lncRNA	predicted gene 10851 [Source:MGI Symbol;Acc:MGI:3641824]	NA
ENSMUSG00000090005	14.0088	0.028797	0.250613	0.826092	0.900814	Gm16540	lncRNA	predicted gene 16540 [Source:MGI Symbol;Acc:MGI:4414960]	NA
ENSMUSG00000107015	14.7101	-0.1824	0.340222	0.248069	0.393413	2900076G11Rik	TEC	RIKEN cDNA 2900076G11 gene [Source:MGI Symbol;Acc:MGI:1920302]	NA
ENSMUSG00000106463	14.2021	0.0176945	0.198087	0.883106	0.937584	Mir1291	miRNA	microRNA 1291 [Source:MGI Symbol;Acc:MGI:5562744]	102466255
ENSMUSG00000117571	13.457	3.42852	0.88989	5.7974995744068e-06	5.61136668079175e-05	4933433H22Rik	lncRNA	RIKEN cDNA 4933433H22 gene [Source:MGI Symbol;Acc:MGI:1921723]	74473
ENSMUSG00000083116	13.7369	0.0752349	0.24749	0.569778	0.705988	Gm13410	processed_pseudogene	predicted gene 13410 [Source:MGI Symbol;Acc:MGI:3650681]	NA
ENSMUSG00000120800	13.933	0.383192	0.390968	0.048376	0.112899	Gm56579	lncRNA	predicted gene, 56579 [Source:MGI Symbol;Acc:MGI:7337072]	NA
ENSMUSG00000074628	14.8465	-0.0676501	0.276941	0.621654	0.748189	Tldc2	protein_coding	TBC/LysM associated domain containing 2 [Source:MGI Symbol;Acc:MGI:2686178]	383766
ENSMUSG00000099320	14.8522	0.042853	0.270293	0.75061	0.848834	Mir7664	miRNA	microRNA 7664 [Source:MGI Symbol;Acc:MGI:5531397]	102465989
ENSMUSG00000077148	13.6396	-0.637011	0.594064	0.0189214	0.0532148	Gm22935	snRNA	predicted gene, 22935 [Source:MGI Symbol;Acc:MGI:5452712]	115489782
ENSMUSG00000081884	13.881	-0.118688	0.367673	0.443496	0.595746	Gm11821	processed_pseudogene	predicted gene 11821 [Source:MGI Symbol;Acc:MGI:3649777]	NA
ENSMUSG00000103044	14.1114	0.0732829	0.381409	0.632499	0.757203	Gm37307	TEC	predicted gene, 37307 [Source:MGI Symbol;Acc:MGI:5610535]	NA
ENSMUSG00000024402	14.1549	0.21056	0.374063	0.206851	0.344746	Lta	protein_coding	lymphotoxin A [Source:MGI Symbol;Acc:MGI:104797]	16992
ENSMUSG00000057580	14.3546	-0.0721209	0.228587	0.574677	0.709932	Cox7c-ps1	transcribed_processed_pseudogene	cytochrome c oxidase subunit 7C, pseudogene 1 [Source:MGI Symbol;Acc:MGI:3642454]	NA
ENSMUSG00000086582	13.9699	0.664121	0.51984	0.0113221	0.0351471	Gm16272	lncRNA	predicted gene 16272 [Source:MGI Symbol;Acc:MGI:3826603]	NA
ENSMUSG00000029844	13.6142	0.0256172	0.24068	0.842846	0.911645	Hoxa1	protein_coding	homeobox A1 [Source:MGI Symbol;Acc:MGI:96170]	15394
ENSMUSG00000038973	13.4743	0.431652	0.497482	0.0501125	0.115983	Cldnd2	protein_coding	claudin domain containing 2 [Source:MGI Symbol;Acc:MGI:1921526]	74276
ENSMUSG00000100583	15.5586	0.119656	0.393856	0.451147	0.602761	Gm29443	lncRNA	predicted gene 29443 [Source:MGI Symbol;Acc:MGI:5580149]	102634559
ENSMUSG00000055704	13.9804	-3.14026	1.23105	0.000172637	0.00105083	Gm9978	TEC	predicted gene 9978 [Source:MGI Symbol;Acc:MGI:3641806]	NA
ENSMUSG00000109610	13.7914	-0.427607	0.433238	0.0404145	0.0980686	Gm7432	transcribed_processed_pseudogene	predicted gene 7432 [Source:MGI Symbol;Acc:MGI:3645713]	NA
ENSMUSG00000113812	14.6412	0.00851603	0.249419	0.947987	0.977435	Gm48699	TEC	predicted gene, 48699 [Source:MGI Symbol;Acc:MGI:6098334]	NA
ENSMUSG00000115918	13.8965	-0.0280597	0.307303	0.841294	0.910413	A930001M01Rik	lncRNA	RIKEN cDNA A930001M01 gene [Source:MGI Symbol;Acc:MGI:1925191]	NA
ENSMUSG00000120029	14.2657	-0.131223	0.367935	0.400829	0.553783	Gm56488	lncRNA	predicted gene, 56488 [Source:MGI Symbol;Acc:MGI:7336890]	NA
ENSMUSG00000022039	12.6485	0.00377703	0.354333	0.979476	0.995791	Adam2	protein_coding	a disintegrin and metallopeptidase domain 2 [Source:MGI Symbol;Acc:MGI:1340894]	11495
ENSMUSG00000070332	13.6889	-0.582046	0.598295	0.0266122	0.0700389	Trim80	protein_coding	tripartite motif-containing 80 [Source:MGI Symbol;Acc:MGI:3588186]	432613
ENSMUSG00000086170	14.771	-3.73271	1.32575	7.7417333580367e-05	0.0005292	Gm12144	lncRNA	predicted gene 12144 [Source:MGI Symbol;Acc:MGI:3649685]	NA
ENSMUSG00000103313	13.8864	0.150713	0.415468	0.361708	0.516108	Gm38357	TEC	predicted gene, 38357 [Source:MGI Symbol;Acc:MGI:5611585]	NA
ENSMUSG00000023433	12.5798	-0.0495405	0.316215	0.727624	0.831978	Cela3b	protein_coding	chymotrypsin-like elastase family, member 3B [Source:MGI Symbol;Acc:MGI:1915118]	67868
ENSMUSG00000107622	13.9745	0.339229	0.525506	0.104531	0.205865	4930512J16Rik	lncRNA	RIKEN cDNA 4930512J16 gene [Source:MGI Symbol;Acc:MGI:1922381]	75131
ENSMUSG00000110935	14.0356	-0.0918376	0.359343	0.543823	0.68473	Gm8834	processed_pseudogene	predicted gene 8834 [Source:MGI Symbol;Acc:MGI:3646859]	NA
ENSMUSG00000085454	12.6815	0.9338	0.695852	0.0062625	0.0216627	Grip1os3	lncRNA	glutamate receptor interacting protein 1, opposite strand 3 [Source:MGI Symbol;Acc:MGI:3826561]	NA
ENSMUSG00000109617	14.4085	-2.8637	1.09539	0.000168316	0.00102901	Gm7669	processed_pseudogene	predicted gene 7669 [Source:MGI Symbol;Acc:MGI:3648911]	NA
ENSMUSG00000098181	13.5708	0.0510012	0.2624	0.70314	0.814279	Rps12-ps24	processed_pseudogene	ribosomal protein S12, pseudogene 24 [Source:MGI Symbol;Acc:MGI:3642518]	671641
ENSMUSG00000097903	14.8671	-0.173756	0.3273	0.261691	0.408691	Gm26679	lncRNA	predicted gene, 26679 [Source:MGI Symbol;Acc:MGI:5477173]	NA
ENSMUSG00000093722	13.4552	1.21532	0.606328	0.000976258	0.00460389	Gm20612	processed_pseudogene	predicted gene 20612 [Source:MGI Symbol;Acc:MGI:5313059]	NA
ENSMUSG00000081952	13.2229	-0.0892641	0.254866	0.507128	0.653631	Gm12178	processed_pseudogene	predicted gene 12178 [Source:MGI Symbol;Acc:MGI:3651496]	NA
ENSMUSG00000021095	14.0792	0.320197	0.603007	0.139065	0.255791	Gsc	protein_coding	goosecoid homeobox [Source:MGI Symbol;Acc:MGI:95841]	14836
ENSMUSG00000073598	13.8102	-0.205397	0.351832	0.206652	0.344507	Smim33	protein_coding	small integral membrane protein 33 [Source:MGI Symbol;Acc:MGI:1920699]	73449
ENSMUSG00000118113	14.0062	0	0.497842	1	1	Gm4146	lncRNA	predicted gene 4146 [Source:MGI Symbol;Acc:MGI:3782322]	100042982
ENSMUSG00000110377	14.0529	0.114646	0.296223	0.424841	0.577717	Gm45363	TEC	predicted gene 45363 [Source:MGI Symbol;Acc:MGI:5791199]	NA
ENSMUSG00000051648	13.7173	-0.0338972	0.275426	0.802263	0.884283	Kctd19	protein_coding	potassium channel tetramerisation domain containing 19 [Source:MGI Symbol;Acc:MGI:3045294]	279499
ENSMUSG00000020299	15.1798	0.072868	0.31858	0.612547	0.740952	4930524B15Rik	protein_coding	RIKEN cDNA 4930524B15 gene [Source:MGI Symbol;Acc:MGI:1914842]	67592
ENSMUSG00000097887	14.0629	-0.459013	0.454064	0.0346493	0.0868233	Gm26542	lncRNA	predicted gene, 26542 [Source:MGI Symbol;Acc:MGI:5477036]	NA
ENSMUSG00000116056	14.3855	-0.123408	0.293341	0.39133	0.545212	Gm4544	lncRNA	predicted gene 4544 [Source:MGI Symbol;Acc:MGI:3782728]	100043600
ENSMUSG00000051728	13.4083	-0.386327	0.801018	0.126809	0.239115	Fam243	protein_coding	family with sequence similarity 243 [Source:MGI Symbol;Acc:MGI:1922578]	75328
ENSMUSG00000000394	13.4447	-0.00305469	0.391598	0.984023	0.998233	Gcg	protein_coding	glucagon [Source:MGI Symbol;Acc:MGI:95674]	14526
ENSMUSG00000083173	13.6761	0.10829	0.521196	0.539743	0.681712	Gm13064	processed_pseudogene	predicted gene 13064 [Source:MGI Symbol;Acc:MGI:3651735]	NA
ENSMUSG00000013158	14.8084	-1.68445	0.634296	0.000166831	0.00102077	4933405L10Rik	protein_coding	RIKEN cDNA 4933405L10 gene [Source:MGI Symbol;Acc:MGI:1918296]	71046
ENSMUSG00000120050	12.6042	-0.125825	0.436463	0.447497	0.599579	Gm52113	lncRNA	predicted gene, 52113 [Source:MGI Symbol;Acc:MGI:6366132]	NA
ENSMUSG00000050243	12.7341	0.0584438	0.296892	0.675789	0.79234	Gm5446	processed_pseudogene	predicted gene 5446 [Source:MGI Symbol;Acc:MGI:3644854]	NA
ENSMUSG00000113647	14.4421	-0.0687025	0.25309	0.605582	0.735823	Gm47210	lncRNA	predicted gene, 47210 [Source:MGI Symbol;Acc:MGI:6096014]	NA
ENSMUSG00000086166	15.5672	-0.347498	0.677395	0.132564	0.247047	Gm14342	lncRNA	predicted gene 14342 [Source:MGI Symbol;Acc:MGI:3650757]	102632741
ENSMUSG00000110296	15.9074	-0.13134	0.554452	0.473537	0.623292	Gm45533	lncRNA	predicted gene 45533 [Source:MGI Symbol;Acc:MGI:5791369]	NA
ENSMUSG00000080478	14.1132	-0.0256087	0.291785	0.852475	0.917358	Snord23	snoRNA	small nucleolar RNA, C/D box 23 [Source:MGI Symbol;Acc:MGI:3819529]	100217441
ENSMUSG00000110197	13.8461	0.230295	0.28675	0.133893	0.248755	Gm45444	TEC	predicted gene 45444 [Source:MGI Symbol;Acc:MGI:5791280]	NA
ENSMUSG00000097129	14.8552	-0.431134	0.441692	0.0407612	0.0987489	4930507D05Rik	lncRNA	RIKEN cDNA 4930507D05 gene [Source:MGI Symbol;Acc:MGI:1921956]	NA
ENSMUSG00000120772	13.9577	-0.0594662	0.317786	0.677455	0.793626	Gm57060	lncRNA	predicted gene, 57060 [Source:MGI Symbol;Acc:MGI:7338033]	NA
ENSMUSG00002076340	13.8376	-0.0865851	0.256361	0.520277	0.664939	Gm55442	snRNA	predicted gene, 55442 [Source:MGI Symbol;Acc:MGI:6847354]	NA
ENSMUSG00000120807	13.7463	0.286795	0.338871	0.0933372	0.188761	Gm36629	lncRNA	predicted gene, 36629 [Source:MGI Symbol;Acc:MGI:5595788]	NA
ENSMUSG00000096094	14.2402	-0.0541618	0.492666	0.748974	0.847858	A630095N17Rik	protein_coding	RIKEN cDNA A630095N17 gene [Source:MGI Symbol;Acc:MGI:2686470]	381272
ENSMUSG00000096878	14.1538	-2.63327	1.33785	0.000660637	0.0033023	Gm21083	protein_coding	predicted gene, 21083 [Source:MGI Symbol;Acc:MGI:5434438]	105242399
ENSMUSG00000109549	15.3645	0.563359	0.842499	0.0551535	0.124995	Gm38941	unitary_pseudogene	predicted gene, 38941 [Source:MGI Symbol;Acc:MGI:5621826]	NA
ENSMUSG00000094091	14.046	-0.0764119	0.265253	0.573157	0.708917	Ankrd40cl	protein_coding	ANKRD40 C-terminal like [Source:MGI Symbol;Acc:MGI:5434049]	102639132
ENSMUSG00000120228	14.3869	0.0868132	0.352727	0.56256	0.700114	Gm57069	lncRNA	predicted gene, 57069 [Source:MGI Symbol;Acc:MGI:7338051]	NA
ENSMUSG00000102554	13.4571	0.425012	0.423637	0.0395372	0.0963373	Gm37568	processed_pseudogene	predicted gene, 37568 [Source:MGI Symbol;Acc:MGI:5610796]	NA
ENSMUSG00000117010	14.0383	0.117192	0.283348	0.408298	0.56136	Gm49933	processed_pseudogene	predicted gene, 49933 [Source:MGI Symbol;Acc:MGI:6270643]	NA
ENSMUSG00000118314	13.9691	-0.0246131	0.242109	0.849208	0.915518	1700001K23Rik	lncRNA	RIKEN cDNA 1700001K23 gene [Source:MGI Symbol;Acc:MGI:1916569]	NA
ENSMUSG00000090120	13.7371	-0.0821302	0.261753	0.544021	0.684902	A730090N16Rik	lncRNA	RIKEN cDNA A730090N16 gene [Source:MGI Symbol;Acc:MGI:2442748]	NA
ENSMUSG00000108154	14.1957	0.506274	0.413789	0.0192941	0.0540115	Gm44033	TEC	predicted gene, 44033 [Source:MGI Symbol;Acc:MGI:5690425]	NA
ENSMUSG00000109844	13.9565	1.57572	0.833181	0.00110462	0.00512271	Gm31816	lncRNA	predicted gene, 31816 [Source:MGI Symbol;Acc:MGI:5590975]	102634165
ENSMUSG00000104433	15.6293	0.00925603	0.423757	0.953166	0.981076	Gm37426	TEC	predicted gene, 37426 [Source:MGI Symbol;Acc:MGI:5610654]	NA
ENSMUSG00000045877	13.2667	-0.282794	0.360568	0.104981	0.206605	4933415A04Rik	lncRNA	RIKEN cDNA 4933415A04 gene [Source:MGI Symbol;Acc:MGI:1922977]	NA
ENSMUSG00000115829	13.8079	0.694368	0.567275	0.0119743	0.0368246	4921515G04Rik	lncRNA	RIKEN cDNA 4921515G04 gene [Source:MGI Symbol;Acc:MGI:1918154]	NA
ENSMUSG00000118380	14.2985	0.501107	0.805676	0.0700513	0.150919	Gm36037	lncRNA	predicted gene, 36037 [Source:MGI Symbol;Acc:MGI:5595196]	NA
ENSMUSG00000065592	13.3089	-1.50332	0.676086	0.000504408	0.00262046	Mir145a	miRNA	microRNA 145a [Source:MGI Symbol;Acc:MGI:2676830]	387163
ENSMUSG00000086213	14.1525	0.329061	0.367806	0.070746	0.151976	A330040F15Rik	protein_coding	RIKEN cDNA A330040F15 gene [Source:MGI Symbol;Acc:MGI:3698434]	NA
ENSMUSG00000102254	13.7534	0.431392	0.430253	0.0386934	0.0947464	Gm7496	processed_pseudogene	predicted gene 7496 [Source:MGI Symbol;Acc:MGI:3643469]	NA
ENSMUSG00000073234	15.189	0.216247	0.466515	0.232343	0.374942	Fam237b	protein_coding	family with sequence similarity 237, member B [Source:MGI Symbol;Acc:MGI:3646213]	667705
ENSMUSG00000120987	13.9244	0.689204	0.55007	0.0113406	0.0351906	Gm33044	lncRNA	predicted gene, 33044 [Source:MGI Symbol;Acc:MGI:5592203]	NA
ENSMUSG00000033182	13.5497	0.171939	0.345416	0.274875	0.423361	Kbtbd12	protein_coding	kelch repeat and BTB (POZ) domain containing 12 [Source:MGI Symbol;Acc:MGI:1918481]	74589
ENSMUSG00000000248	12.7745	3.3732	0.935699	1.27502364554296e-05	0.00011102	Clec2g	protein_coding	C-type lectin domain family 2, member g [Source:MGI Symbol;Acc:MGI:1918059]	70809
ENSMUSG00000097486	15.2242	-0.781697	1.09218	0.0340103	0.085558	Gm17733	lncRNA	predicted gene, 17733 [Source:MGI Symbol;Acc:MGI:4937367]	NA
ENSMUSG00000077265	13.9039	0.592975	0.441132	0.0115967	0.0358609	Gm24430	snRNA	predicted gene, 24430 [Source:MGI Symbol;Acc:MGI:5454207]	115487489
ENSMUSG00000034837	13.4228	-0.100564	0.486724	0.556403	0.695298	Gnat1	protein_coding	G protein subunit alpha transducin 1 [Source:MGI Symbol;Acc:MGI:95778]	14685
ENSMUSG00000084826	13.5325	0.299959	0.460006	0.120102	0.229195	NA	NA	NA	NA
ENSMUSG00000103135	13.7688	0.0612185	0.297648	0.661934	0.78089	Gm37979	TEC	predicted gene, 37979 [Source:MGI Symbol;Acc:MGI:5611207]	NA
ENSMUSG00000102715	12.8489	0.103529	0.241475	0.436071	0.588259	Gm6209	lncRNA	predicted gene 6209 [Source:MGI Symbol;Acc:MGI:3643374]	NA
ENSMUSG00000103952	14.5158	0.0704744	0.337658	0.630637	0.755581	Gm37268	TEC	predicted gene, 37268 [Source:MGI Symbol;Acc:MGI:5610496]	NA
ENSMUSG00000117123	14.1519	-1.52867	0.892098	0.00170279	0.00735602	Gm49890	lncRNA	predicted gene, 49890 [Source:MGI Symbol;Acc:MGI:6270578]	106557447
ENSMUSG00000097016	14.2471	-0.0367775	0.251181	0.779526	0.868781	Gm26708	lncRNA	predicted gene, 26708 [Source:MGI Symbol;Acc:MGI:5477202]	117997403
ENSMUSG00000097016	14.2471	-0.0367775	0.251181	0.779526	0.868781	Gm26708	lncRNA	predicted gene, 26708 [Source:MGI Symbol;Acc:MGI:5477202]	120623200
ENSMUSG00000110227	15.7286	0	0.507312	1	1	Gm45634	TEC	predicted gene 45634 [Source:MGI Symbol;Acc:MGI:5791470]	NA
ENSMUSG00000050702	13.8691	-0.139644	0.319729	0.351321	0.505973	4930563M21Rik	lncRNA	RIKEN cDNA 4930563M21 gene [Source:MGI Symbol;Acc:MGI:1922508]	75258
ENSMUSG00000106230	12.852	0.462196	0.469189	0.0360826	0.0896307	Gm29811	lncRNA	predicted gene, 29811 [Source:MGI Symbol;Acc:MGI:5588970]	NA
ENSMUSG00000076315	13.7782	-0.214791	0.271451	0.148666	0.269225	Mir343	miRNA	microRNA 343 [Source:MGI Symbol;Acc:MGI:3718510]	100124438
ENSMUSG00000120129	13.5544	0.0634331	0.244294	0.628671	0.753947	Gm56848	lncRNA	predicted gene, 56848 [Source:MGI Symbol;Acc:MGI:7337609]	NA
ENSMUSG00000036244	13.2784	-0.572714	0.498788	0.0186958	0.0526864	Tbc1d21	protein_coding	TBC1 domain family, member 21 [Source:MGI Symbol;Acc:MGI:1921536]	74286
ENSMUSG00000063130	12.8184	-0.876478	1.38388	0.0336184	0.0847536	Calml3	protein_coding	calmodulin-like 3 [Source:MGI Symbol;Acc:MGI:1917655]	70405
ENSMUSG00000097139	12.3947	-0.0253725	0.310834	0.856787	0.920298	Gm26626	lncRNA	predicted gene, 26626 [Source:MGI Symbol;Acc:MGI:5477120]	NA
ENSMUSG00000081441	13.7185	0.0451654	0.230867	0.723949	0.829434	Gm6161	processed_pseudogene	predicted gene 6161 [Source:MGI Symbol;Acc:MGI:3644104]	NA
ENSMUSG00000089670	13.959	-0.0804406	0.235902	0.537371	0.679747	Gm16581	processed_pseudogene	predicted gene 16581 [Source:MGI Symbol;Acc:MGI:4415001]	NA
ENSMUSG00000097288	14.881	0.0846231	0.394462	0.587387	0.720455	Gm2155	lncRNA	predicted gene 2155 [Source:MGI Symbol;Acc:MGI:3780324]	100039317
ENSMUSG00000090576	13.7191	0.153618	0.28826	0.292613	0.443105	Gm17055	lncRNA	predicted gene 17055 [Source:MGI Symbol;Acc:MGI:4937882]	NA
ENSMUSG00000053367	13.0723	0.0852376	0.23448	0.513316	0.659097	Eddm13	protein_coding	epididymal protein 13 [Source:MGI Symbol;Acc:MGI:3643580]	627821
ENSMUSG00000111865	13.0039	-0.0723269	0.251318	0.586334	0.719756	Gm47687	TEC	predicted gene, 47687 [Source:MGI Symbol;Acc:MGI:6096791]	NA
ENSMUSG00000038528	13.7965	-0.401136	0.527025	0.0679897	0.14743	Mfsd4b5	protein_coding	major facilitator superfamily domain containing 4B5 [Source:MGI Symbol;Acc:MGI:2446139]	215928
ENSMUSG00000046811	13.6276	-0.0374858	0.295512	0.786846	0.874147	Gltpd2	protein_coding	glycolipid transfer protein domain containing 2 [Source:MGI Symbol;Acc:MGI:2444527]	216871
ENSMUSG00000047828	15.2327	0.126235	0.558271	0.491019	0.638913	A730018C14Rik	lncRNA	RIKEN cDNA A730018C14 gene [Source:MGI Symbol;Acc:MGI:2442339]	100504733
ENSMUSG00000068009	12.6335	-1.13329	1.31075	0.0157814	0.0459158	Bpifb6	protein_coding	BPI fold containing family B, member 6 [Source:MGI Symbol;Acc:MGI:2684965]	228796
ENSMUSG00000120887	13.4701	0.234078	0.335947	0.152602	0.274374	NA	NA	NA	NA
ENSMUSG00000094257	13.9424	0.0107862	0.235733	0.93289	0.968365	Ap3s1-ps2	processed_pseudogene	adaptor-related protein complex 3, sigma 1 subunit, pseudogene 2 [Source:MGI Symbol;Acc:MGI:1929217]	NA
ENSMUSG00000032013	14.0064	-0.050006	0.382098	0.742369	0.843315	Trim29	protein_coding	tripartite motif-containing 29 [Source:MGI Symbol;Acc:MGI:1919419]	72169
ENSMUSG00000084146	13.3791	0.711775	0.687565	0.0178126	0.0506898	Gm12104	processed_pseudogene	predicted gene 12104 [Source:MGI Symbol;Acc:MGI:3650164]	NA
ENSMUSG00000113598	12.4205	0.212893	0.333251	0.184745	0.316636	Gm48287	lncRNA	predicted gene, 48287 [Source:MGI Symbol;Acc:MGI:6097724]	NA
ENSMUSG00000117147	13.3423	0.019673	0.404687	0.898827	0.947833	Gm11166	unprocessed_pseudogene	predicted gene 11166 [Source:MGI Symbol;Acc:MGI:3810119]	625850
ENSMUSG00000118282	13.8188	-0.127669	0.309909	0.385341	0.539627	Gm4840	processed_pseudogene	predicted gene 4840 [Source:MGI Symbol;Acc:MGI:3647072]	NA
ENSMUSG00000044141	14.6924	0.0722339	0.308268	0.611685	0.740298	E130201H02Rik	processed_pseudogene	RIKEN cDNA E130201H02 gene [Source:MGI Symbol;Acc:MGI:1925802]	78552
ENSMUSG00000110161	13.4071	-0.351688	0.424442	0.0720437	0.154156	Gm45494	lncRNA	predicted gene 45494 [Source:MGI Symbol;Acc:MGI:5791330]	NA
ENSMUSG00000112795	14.1935	0.0119776	0.248018	0.926774	0.965004	Gm2027	processed_pseudogene	predicted gene 2027 [Source:MGI Symbol;Acc:MGI:3780196]	NA
ENSMUSG00000115793	13.4079	0.0689646	0.289003	0.620039	0.746899	Gm48961	TEC	predicted gene, 48961 [Source:MGI Symbol;Acc:MGI:6118294]	NA
ENSMUSG00000115961	13.5903	0.164985	0.283993	0.259482	0.406149	Gm41409	lncRNA	predicted gene, 41409 [Source:MGI Symbol;Acc:MGI:5624294]	NA
ENSMUSG00000102865	15.3887	0.248832	0.556043	0.209738	0.348223	Gm9839	TEC	predicted gene 9839 [Source:MGI Symbol;Acc:MGI:3641910]	408192
ENSMUSG00000120358	14.012	0.101864	0.327793	0.489671	0.637717	Gm56786	lncRNA	predicted gene, 56786 [Source:MGI Symbol;Acc:MGI:7337485]	NA
ENSMUSG00000107488	12.2274	0.667775	0.509809	0.0104517	0.0329355	Gm31579	TEC	predicted gene, 31579 [Source:MGI Symbol;Acc:MGI:5590738]	NA
ENSMUSG00000006649	15.7086	-0.0311631	0.549288	0.859911	0.922424	Nphs1	protein_coding	nephrosis 1, nephrin [Source:MGI Symbol;Acc:MGI:1859637]	54631
ENSMUSG00000068117	15.7451	0.656514	1.19606	0.0582517	0.13073	Mei1	protein_coding	meiotic double-stranded break formation protein 1 [Source:MGI Symbol;Acc:MGI:3028590]	74369
ENSMUSG00000073568	12.1621	0.519324	0.497206	0.0268999	0.0707156	Arl14epl	protein_coding	ADP-ribosylation factor-like 14 effector protein-like [Source:MGI Symbol;Acc:MGI:2685795]	381142
ENSMUSG00000102321	15.5081	0.279678	0.599851	0.181275	0.312159	Gm37792	TEC	predicted gene, 37792 [Source:MGI Symbol;Acc:MGI:5611020]	NA
ENSMUSG00000120945	13.6794	-0.0868496	0.315121	0.547364	0.687665	Gm56809	lncRNA	predicted gene, 56809 [Source:MGI Symbol;Acc:MGI:7337531]	NA
ENSMUSG00000087261	14.675	0.192452	0.382248	0.245256	0.390315	Gm15477	lncRNA	predicted gene 15477 [Source:MGI Symbol;Acc:MGI:3705209]	330097
ENSMUSG00000076586	13.8396	-0.246581	0.720252	0.259092	0.405764	Igkv8-21	IG_V_gene	immunoglobulin kappa variable 8-21 [Source:MGI Symbol;Acc:MGI:1330840]	NA
ENSMUSG00000085238	14.9556	1.20059	0.857766	0.00427048	0.0157866	4930479D17Rik	lncRNA	RIKEN cDNA 4930479D17 gene [Source:MGI Symbol;Acc:MGI:1922175]	74925
ENSMUSG00000084507	13.6313	-0.22042	0.321352	0.166558	0.29258	Gm25321	snRNA	predicted gene, 25321 [Source:MGI Symbol;Acc:MGI:5455098]	115487006
ENSMUSG00000091756	15.0293	-0.140331	0.552309	0.445218	0.597341	Gm3095	protein_coding	predicted gene 3095 [Source:MGI Symbol;Acc:MGI:3781271]	100041012
ENSMUSG00000111889	13.8295	1.03962	0.457565	0.000581615	0.00296705	Gm48071	lncRNA	predicted gene, 48071 [Source:MGI Symbol;Acc:MGI:6097401]	NA
ENSMUSG00000104719	13.378	-0.0145765	0.246495	0.910781	0.954984	4933437G19Rik	TEC	RIKEN cDNA 4933437G19 gene [Source:MGI Symbol;Acc:MGI:1918553]	NA
ENSMUSG00000106492	13.5023	0.265684	0.397973	0.136173	0.251777	Gm29707	lncRNA	predicted gene, 29707 [Source:MGI Symbol;Acc:MGI:5588866]	NA
ENSMUSG00000097429	12.8984	0.56858	0.599845	0.0289955	0.0753438	Gm26520	lncRNA	predicted gene, 26520 [Source:MGI Symbol;Acc:MGI:5477014]	105244630
ENSMUSG00000052759	15.2906	0.0125468	0.484556	0.940128	0.972298	Gpr25	protein_coding	G protein-coupled receptor 25 [Source:MGI Symbol;Acc:MGI:2686146]	383563
ENSMUSG00000120915	13.5242	-0.127517	0.28332	0.371285	0.525744	Gm57306	lncRNA	predicted gene, 57306 [Source:MGI Symbol;Acc:MGI:7338525]	NA
ENSMUSG00000111531	13.1121	0.202874	0.33762	0.204844	0.34249	Gm32688	lncRNA	predicted gene, 32688 [Source:MGI Symbol;Acc:MGI:5591847]	NA
ENSMUSG00000111512	15.0651	-0.707641	0.690059	0.0183506	0.0519201	Gm17853	transcribed_processed_pseudogene	predicted gene, 17853 [Source:MGI Symbol;Acc:MGI:5010038]	NA
ENSMUSG00000020839	12.4867	-0.186807	0.352469	0.244128	0.389013	Tmigd1	protein_coding	transmembrane and immunoglobulin domain containing 1 [Source:MGI Symbol;Acc:MGI:1913851]	66601
ENSMUSG00000020807	13.5378	-0.0147154	0.244212	0.909654	0.954187	4933427D14Rik	protein_coding	RIKEN cDNA 4933427D14 gene [Source:MGI Symbol;Acc:MGI:1921727]	74477
ENSMUSG00000114605	13.5552	-0.0934899	0.265078	0.494038	0.641684	C130051F05Rik	TEC	RIKEN cDNA C130051F05 gene [Source:MGI Symbol;Acc:MGI:2443856]	NA
ENSMUSG00000097832	13.0365	-0.143739	0.336086	0.346864	0.501719	Gm26912	lncRNA	predicted gene, 26912 [Source:MGI Symbol;Acc:MGI:5477406]	NA
ENSMUSG00000118426	13.8174	-0.0962685	0.293918	0.497076	0.644468	Gm2102	protein_coding	predicted gene 2102 [Source:MGI Symbol;Acc:MGI:3780270]	100039210
ENSMUSG00000026023	12.8617	-0.725598	0.519513	0.0076181	0.0254533	Cdk15	protein_coding	cyclin dependent kinase 15 [Source:MGI Symbol;Acc:MGI:3583944]	271697
ENSMUSG00000102478	13.3166	-0.0866839	0.245825	0.513648	0.659445	BC085271	transcribed_processed_pseudogene	cDNA sequence BC085271 [Source:MGI Symbol;Acc:MGI:3612444]	NA
ENSMUSG00000107468	12.8993	0.320127	0.435204	0.0961124	0.19289	5730507A11Rik	TEC	RIKEN cDNA 5730507A11 gene [Source:MGI Symbol;Acc:MGI:1917874]	NA
ENSMUSG00000082264	13.921	0.128337	0.278645	0.365687	0.519794	Gm12799	processed_pseudogene	predicted gene 12799 [Source:MGI Symbol;Acc:MGI:3652118]	NA
ENSMUSG00000107909	13.2553	0.218618	0.312115	0.164901	0.290515	2610017A05Rik	TEC	RIKEN cDNA 2610017A05 gene [Source:MGI Symbol;Acc:MGI:1919056]	NA
ENSMUSG00000114028	13.4383	0.224561	0.429964	0.204678	0.342263	9630002D21Rik	lncRNA	RIKEN cDNA 9630002D21 gene [Source:MGI Symbol;Acc:MGI:2442274]	NA
ENSMUSG00000009596	14.8634	-0.0661351	0.339974	0.652	0.77305	Taf7l	protein_coding	TATA-box binding protein associated factor 7 like [Source:MGI Symbol;Acc:MGI:1921719]	74469
ENSMUSG00000076535	12.1969	0.200788	0.836627	0.357338	0.512097	Igkv1-88	IG_V_gene	immunoglobulin kappa chain variable 1-88 [Source:MGI Symbol;Acc:MGI:4439828]	NA
ENSMUSG00000119127	13.2546	0.0408666	0.301835	0.769901	0.862269	Gm29163	snRNA	predicted gene 29163 [Source:MGI Symbol;Acc:MGI:5579869]	115487327
ENSMUSG00000104120	13.7781	0.207061	0.351746	0.203555	0.340921	Gm37484	TEC	predicted gene, 37484 [Source:MGI Symbol;Acc:MGI:5610712]	NA
ENSMUSG00000111312	13.6548	0.0462351	0.242603	0.722392	0.828202	Gm47205	TEC	predicted gene, 47205 [Source:MGI Symbol;Acc:MGI:6096005]	NA
ENSMUSG00000058354	11.9705	0	1.00282	NA	NA	Krt6a	protein_coding	keratin 6A [Source:MGI Symbol;Acc:MGI:1100845]	16687
ENSMUSG00000102817	14.0486	0.0446227	0.284755	0.745037	0.844799	NA	NA	NA	NA
ENSMUSG00000078765	13.4726	0.0832102	0.226128	0.517473	0.662948	U2af1l4	protein_coding	U2 small nuclear RNA auxiliary factor 1-like 4 [Source:MGI Symbol;Acc:MGI:2678374]	233073
ENSMUSG00000108713	15.5781	-1.30216	1.57113	0.0137906	0.0411801	Gm33027	lncRNA	predicted gene, 33027 [Source:MGI Symbol;Acc:MGI:5592186]	NA
ENSMUSG00000081161	14.5129	-0.200273	0.313669	0.197965	0.333988	Gm12783	unprocessed_pseudogene	predicted gene 12783 [Source:MGI Symbol;Acc:MGI:3649566]	NA
ENSMUSG00000120839	13.5586	-0.0909056	0.293095	0.519758	0.664583	Gm56994	lncRNA	predicted gene, 56994 [Source:MGI Symbol;Acc:MGI:7337901]	NA
ENSMUSG00000109277	14.1884	1.52719	1.34384	0.00628791	0.0217305	Gm39121	lncRNA	predicted gene, 39121 [Source:MGI Symbol;Acc:MGI:5622006]	105243109
ENSMUSG00000114354	13.6513	-0.0820301	0.28954	0.557973	0.696538	Gm34961	lncRNA	predicted gene, 34961 [Source:MGI Symbol;Acc:MGI:5594120]	NA
ENSMUSG00000120035	13.6849	0.120186	0.295819	0.404203	0.55723	Gm32934	lncRNA	predicted gene, 32934 [Source:MGI Symbol;Acc:MGI:5592093]	102635648
ENSMUSG00000059668	13.7199	-0.302871	0.839141	0.206377	0.34417	Krt4	protein_coding	keratin 4 [Source:MGI Symbol;Acc:MGI:96701]	16682
ENSMUSG00000110642	12.2975	-0.174303	0.360014	0.275937	0.424645	Gm45710	transcribed_unprocessed_pseudogene	predicted gene 45710 [Source:MGI Symbol;Acc:MGI:5804825]	NA
ENSMUSG00000114010	11.9037	0.375145	0.43154	0.0610987	0.13554	Gm47432	lncRNA	predicted gene, 47432 [Source:MGI Symbol;Acc:MGI:6096381]	NA
ENSMUSG00000116383	12.4815	4.76966	1.55206	2.68093995993329e-05	0.000211251	Apol10c-ps	transcribed_unprocessed_pseudogene	apolipoprotein L 10C, pseudogene [Source:MGI Symbol;Acc:MGI:3646982]	NA
ENSMUSG00000073551	12.4703	0.0157749	0.28448	0.907922	0.953104	Spink13	protein_coding	serine peptidase inhibitor, Kazal type 13 [Source:MGI Symbol;Acc:MGI:3642511]	100038417
ENSMUSG00000056370	12.5777	0.222109	0.435611	0.210841	0.349535	Sftpb	protein_coding	surfactant associated protein B [Source:MGI Symbol;Acc:MGI:109516]	20388
ENSMUSG00002075567	13.1686	0.11038	0.299213	0.442632	0.594872	Gm55196	misc_RNA	predicted gene, 55196 [Source:MGI Symbol;Acc:MGI:6846865]	NA
ENSMUSG00000090785	14.2536	0.031909	0.348147	0.827397	0.901752	Gm17116	lncRNA	predicted gene 17116 [Source:MGI Symbol;Acc:MGI:4937943]	NA
ENSMUSG00000120286	13.3481	0.05024	0.249283	0.702441	0.813765	Gm57335	lncRNA	predicted gene, 57335 [Source:MGI Symbol;Acc:MGI:7338583]	NA
ENSMUSG00000118411	13.6237	-5.2534	1.40202	3.68180023974293e-06	3.73174843718772e-05	Gm50456	unprocessed_pseudogene	predicted gene, 50456 [Source:MGI Symbol;Acc:MGI:6324720]	NA
ENSMUSG00000101940	13.3594	-0.190599	0.393294	0.253767	0.399613	Akp-ps1	transcribed_unprocessed_pseudogene	alkaline phosphatase pseudogene 1 [Source:MGI Symbol;Acc:MGI:87981]	NA
ENSMUSG00000078879	13.2118	-0.160349	0.290318	0.275401	0.424056	Zfp973	protein_coding	zinc finger protein 973 [Source:MGI Symbol;Acc:MGI:3615331]	545490
ENSMUSG00000105597	13.1367	-0.0156898	0.283053	0.908266	0.953367	4633401B06Rik	TEC	RIKEN cDNA 4633401B06 gene [Source:MGI Symbol;Acc:MGI:1918078]	NA
ENSMUSG00000084921	13.5042	0	0.484697	1	1	Gm13838	lncRNA	predicted gene 13838 [Source:MGI Symbol;Acc:MGI:3649377]	NA
ENSMUSG00000109608	13.1374	0.107318	0.338906	0.473111	0.623039	Gm45597	TEC	predicted gene 45597 [Source:MGI Symbol;Acc:MGI:5791433]	NA
ENSMUSG00000101144	14.0616	-0.548305	0.698193	0.0434768	0.103775	Gm29054	lncRNA	predicted gene 29054 [Source:MGI Symbol;Acc:MGI:5579760]	NA
ENSMUSG00000018543	13.8301	0.0480846	0.270703	0.7219	0.82785	Spmap1	protein_coding	sperm microtubule associated protein 1 [Source:MGI Symbol;Acc:MGI:1919465]	72215
ENSMUSG00000069796	11.9517	0.276437	0.401485	0.125478	0.237205	Gm11426	lncRNA	predicted gene 11426 [Source:MGI Symbol;Acc:MGI:3651541]	791422
ENSMUSG00000115784	13.4761	-0.368786	0.49104	0.0774682	0.163477	Gm30929	lncRNA	predicted gene, 30929 [Source:MGI Symbol;Acc:MGI:5590088]	NA
ENSMUSG00000081303	13.828	-3.17705	1.04127	5.78967021859152e-05	0.000410719	Gm16011	processed_pseudogene	predicted gene 16011 [Source:MGI Symbol;Acc:MGI:3801796]	NA
ENSMUSG00000117056	12.8816	-0.0420955	0.262057	0.752388	0.85007	Gm18270	processed_pseudogene	predicted gene, 18270 [Source:MGI Symbol;Acc:MGI:5010455]	NA
ENSMUSG00000117692	13.4987	-0.468173	0.483817	0.0366436	0.0906792	Gm50114	lncRNA	predicted gene, 50114 [Source:MGI Symbol;Acc:MGI:6302852]	NA
ENSMUSG00000082724	13.2756	0.193396	0.287923	0.197228	0.332972	Gm14416	unprocessed_pseudogene	predicted gene 14416 [Source:MGI Symbol;Acc:MGI:3702407]	NA
ENSMUSG00000109156	14.6198	0.731557	0.996532	0.0352492	0.0879615	Gm45194	protein_coding	predicted gene 45194 [Source:MGI Symbol;Acc:MGI:5753770]	83556
ENSMUSG00000083902	13.1862	-0.0866643	0.304509	0.543637	0.684572	Tent2-ps1	processed_pseudogene	terminal nucleotidyltransferase 2, pseudogene 1 [Source:MGI Symbol;Acc:MGI:3801944]	NA
ENSMUSG00000058741	14.526	0.254415	0.396589	0.149302	0.270017	Prr19	protein_coding	proline rich 19 [Source:MGI Symbol;Acc:MGI:3648539]	623131
ENSMUSG00000108935	13.8151	0.0942794	0.300188	0.508522	0.655011	4930588G17Rik	lncRNA	RIKEN cDNA 4930588G17 gene [Source:MGI Symbol;Acc:MGI:1923170]	NA
ENSMUSG00000110635	13.9584	-0.0437474	0.292715	0.751978	0.849693	Gm45853	TEC	predicted gene 45853 [Source:MGI Symbol;Acc:MGI:5804968]	NA
ENSMUSG00000084143	13.4502	-0.277615	0.498	0.154274	0.276769	Gm13400	processed_pseudogene	predicted gene 13400 [Source:MGI Symbol;Acc:MGI:3649558]	NA
ENSMUSG00000043036	12.9789	0.00274874	0.272359	0.983678	0.997928	Ccdc63	protein_coding	coiled-coil domain containing 63 [Source:MGI Symbol;Acc:MGI:3607777]	330188
ENSMUSG00000110366	14.1042	0.229024	0.512065	0.226384	0.368314	Gm45885	lncRNA	predicted gene 45885 [Source:MGI Symbol;Acc:MGI:5805000]	NA
ENSMUSG00000030510	14.3123	-0.198556	0.423949	0.249759	0.395258	Cers3	protein_coding	ceramide synthase 3 [Source:MGI Symbol;Acc:MGI:2681008]	545975
ENSMUSG00000117028	13.2435	0.0356487	0.246807	0.784832	0.872869	Gm49874	lncRNA	predicted gene, 49874 [Source:MGI Symbol;Acc:MGI:6270552]	NA
ENSMUSG00000085275	13.2743	-0.590477	0.508833	0.0174006	0.0497966	Gm14487	lncRNA	predicted gene 14487 [Source:MGI Symbol;Acc:MGI:3649724]	102633942
ENSMUSG00000027317	13.3905	-1.98682	1.11121	0.00123006	0.00561012	Ppp1r14d	protein_coding	protein phosphatase 1, regulatory inhibitor subunit 14D [Source:MGI Symbol;Acc:MGI:1919362]	72112
ENSMUSG00000100104	13.6521	-0.161635	0.269816	0.259195	0.405842	Gm5644	processed_pseudogene	predicted gene 5644 [Source:MGI Symbol;Acc:MGI:3646381]	NA
ENSMUSG00000120846	13.5642	0.281631	0.40371	0.120823	0.230257	Gm57298	lncRNA	predicted gene, 57298 [Source:MGI Symbol;Acc:MGI:7338509]	105246768
ENSMUSG00000108766	13.5917	-0.217651	0.367798	0.19192	0.325955	Gm44760	TEC	predicted gene 44760 [Source:MGI Symbol;Acc:MGI:5753336]	NA
ENSMUSG00000086681	13.5329	-0.160738	0.304247	0.282324	0.432004	Gm16178	lncRNA	predicted gene 16178 [Source:MGI Symbol;Acc:MGI:3801783]	NA
ENSMUSG00000105466	13.147	-0.00317459	0.300057	0.981736	0.996773	Gm42998	TEC	predicted gene 42998 [Source:MGI Symbol;Acc:MGI:5663135]	NA
ENSMUSG00000108622	13.4583	0.0549779	0.259432	0.68046	0.795937	Gm36864	protein_coding	predicted gene, 36864 [Source:MGI Symbol;Acc:MGI:5596023]	102640913
ENSMUSG00000100985	13.3608	1.05235	0.614888	0.0022741	0.00931958	NA	NA	NA	NA
ENSMUSG00000120485	14.1498	0.0956004	0.287613	0.496805	0.64421	Gm35340	lncRNA	predicted gene, 35340 [Source:MGI Symbol;Acc:MGI:5594499]	NA
ENSMUSG00000074874	12.6491	1.83085	0.547012	2.45492387678239e-05	0.000195929	Ctla2b	protein_coding	cytotoxic T lymphocyte-associated protein 2 beta [Source:MGI Symbol;Acc:MGI:88555]	13025
ENSMUSG00000092591	12.3411	5.89758	1.11716	4.57676441714108e-09	9.13852944242812e-08	Gm20429	lncRNA	predicted gene 20429 [Source:MGI Symbol;Acc:MGI:5141894]	NA
ENSMUSG00000117541	15.0483	-2.7207	1.43982	0.000733946	0.00361296	Gm50048	lncRNA	predicted gene, 50048 [Source:MGI Symbol;Acc:MGI:6275358]	NA
ENSMUSG00000025219	12.0925	0.770547	0.506319	0.00524863	0.018709	Fgf8	protein_coding	fibroblast growth factor 8 [Source:MGI Symbol;Acc:MGI:99604]	14179
ENSMUSG00000048938	12.2482	0.0207902	0.460201	0.898767	0.947833	Nr1h5	protein_coding	nuclear receptor subfamily 1, group H, member 5 [Source:MGI Symbol;Acc:MGI:3026618]	381463
ENSMUSG00000049491	12.0948	-0.436803	0.697677	0.0809454	0.169057	Slc36a3	protein_coding	solute carrier family 36 (proton/amino acid symporter), member 3 [Source:MGI Symbol;Acc:MGI:2665001]	215332
ENSMUSG00000102364	13.852	-0.370857	1.21163	0.138878	0.255552	Ighv8-5	IG_V_gene	immunoglobulin heavy variable V8-5 [Source:MGI Symbol;Acc:MGI:3645478]	NA
ENSMUSG00000120643	12.5872	0.0501693	0.244362	0.700898	0.812652	Gm56504	lncRNA	predicted gene, 56504 [Source:MGI Symbol;Acc:MGI:7336922]	NA
ENSMUSG00000090017	12.7314	2.49535	1.19539	0.000555144	0.00285154	Gm16213	lncRNA	predicted gene 16213 [Source:MGI Symbol;Acc:MGI:3801725]	NA
ENSMUSG00000104535	13.1917	0.160273	0.318957	0.291429	0.441731	Gm42686	TEC	predicted gene 42686 [Source:MGI Symbol;Acc:MGI:5662823]	NA
ENSMUSG00000086815	15.2205	-1.70586	1.38072	0.0045187	0.0165102	3110082J24Rik	lncRNA	RIKEN cDNA 3110082J24 gene [Source:MGI Symbol;Acc:MGI:3641994]	433868
ENSMUSG00000110499	13.35	0.178405	0.371704	0.271517	0.419752	Gm45873	TEC	predicted gene 45873 [Source:MGI Symbol;Acc:MGI:5804988]	NA
ENSMUSG00000045776	11.7985	0.046448	0.410524	0.766406	0.859907	Lrtm1	protein_coding	leucine-rich repeats and transmembrane domains 1 [Source:MGI Symbol;Acc:MGI:2442106]	319476
ENSMUSG00000113303	13.7621	-0.996731	0.872954	0.00948386	0.0304658	4930423D22Rik	lncRNA	RIKEN cDNA 4930423D22 gene [Source:MGI Symbol;Acc:MGI:1921884]	NA
ENSMUSG00000029015	13.63	0.123682	0.293471	0.390431	0.544605	Slc26a5	protein_coding	solute carrier family 26, member 5 [Source:MGI Symbol;Acc:MGI:1933154]	80979
ENSMUSG00000109876	13.4747	0.414402	0.531983	0.0629128	0.138737	Gm45449	lncRNA	predicted gene 45449 [Source:MGI Symbol;Acc:MGI:5791285]	NA
ENSMUSG00000104187	12.8346	0.0794023	0.285839	0.568524	0.704982	Gm37820	TEC	predicted gene, 37820 [Source:MGI Symbol;Acc:MGI:5611048]	NA
ENSMUSG00000064356	13.8901	-0.111996	0.237871	0.398867	0.552267	mt-Atp8	protein_coding	mitochondrially encoded ATP synthase 8 [Source:MGI Symbol;Acc:MGI:99926]	17706
ENSMUSG00000085563	13.458	0.0745627	0.245151	0.571849	0.707808	2210411M09Rik	lncRNA	RIKEN cDNA 2210411M09 gene [Source:MGI Symbol;Acc:MGI:1917426]	NA
ENSMUSG00000119442	13.4169	0.245774	0.36037	0.146786	0.266589	Gm23966	snRNA	predicted gene, 23966 [Source:MGI Symbol;Acc:MGI:5453743]	115487580
ENSMUSG00000081418	13.5459	0.141933	0.320727	0.344759	0.499291	Gm14830	processed_pseudogene	predicted gene 14830 [Source:MGI Symbol;Acc:MGI:3705386]	NA
ENSMUSG00000085553	12.0065	0.069988	0.264361	0.604423	0.734614	Gm14808	lncRNA	predicted gene 14808 [Source:MGI Symbol;Acc:MGI:3705252]	102633044
ENSMUSG00000086032	13.2133	-0.0875261	0.281238	0.529046	0.672605	Gm15929	lncRNA	predicted gene 15929 [Source:MGI Symbol;Acc:MGI:3802090]	NA
ENSMUSG00000093452	14.4289	-4.50746	1.41249	2.33225120621216e-05	0.000187748	Zfhx2os	lncRNA	zinc finger homeobox 2, opposite strand [Source:MGI Symbol;Acc:MGI:3620246]	NA
ENSMUSG00000101588	12.3873	0.165771	0.298581	0.266065	0.413413	Gm28265	lncRNA	predicted gene 28265 [Source:MGI Symbol;Acc:MGI:5578971]	NA
ENSMUSG00000099553	13.5873	-2.59287	2.36884	0.00245145	0.00992982	Gm29538	lncRNA	predicted gene 29538 [Source:MGI Symbol;Acc:MGI:5580244]	102636980
ENSMUSG00000120757	13.0247	-0.147255	0.262546	0.29465	0.445646	Gm56682	lncRNA	predicted gene, 56682 [Source:MGI Symbol;Acc:MGI:7337278]	NA
ENSMUSG00000115811	12.9752	-0.00559889	0.286343	0.967301	0.989169	Gm41293	lncRNA	predicted gene, 41293 [Source:MGI Symbol;Acc:MGI:5624178]	NA
ENSMUSG00000105664	13.5456	0.011843	0.291439	0.931321	0.967395	Gm42797	lncRNA	predicted gene 42797 [Source:MGI Symbol;Acc:MGI:5662934]	NA
ENSMUSG00000006638	13.3473	0.00297568	0.248467	0.981787	0.99678	Abhd1	protein_coding	abhydrolase domain containing 1 [Source:MGI Symbol;Acc:MGI:1931013]	57742
ENSMUSG00000108239	13.1158	0.140745	0.26627	0.317069	0.470475	Gm19434	lncRNA	predicted gene, 19434 [Source:MGI Symbol;Acc:MGI:5011619]	100502888
ENSMUSG00000108723	12.6106	0.00513028	0.244961	0.968457	0.989551	Gm44837	lncRNA	predicted gene 44837 [Source:MGI Symbol;Acc:MGI:5753413]	NA
ENSMUSG00000121201	12.9734	0.548591	0.637698	0.0367779	0.0909432	Gm57239	lncRNA	predicted gene, 57239 [Source:MGI Symbol;Acc:MGI:7338391]	NA
ENSMUSG00000110475	13.437	0.127343	0.301008	0.381782	0.536055	Gm31036	lncRNA	predicted gene, 31036 [Source:MGI Symbol;Acc:MGI:5590195]	102633132
ENSMUSG00000086222	13.3864	0.51454	0.64844	0.046152	0.10895	Gm11665	lncRNA	predicted gene 11665 [Source:MGI Symbol;Acc:MGI:3650128]	NA
ENSMUSG00000114516	12.9716	0.0290024	0.240457	0.822448	0.898287	Gm46440	lncRNA	predicted gene, 46440 [Source:MGI Symbol;Acc:MGI:5826077]	NA
ENSMUSG00000023013	12.9249	-2.91733	1.13857	0.000183994	0.00111028	Aqp2	protein_coding	aquaporin 2 [Source:MGI Symbol;Acc:MGI:1096865]	11827
ENSMUSG00000047293	13.0295	1.68173	1.07165	0.00223064	0.00917685	Gpr15	protein_coding	G protein-coupled receptor 15 [Source:MGI Symbol;Acc:MGI:1918473]	71223
ENSMUSG00000103669	13.0634	0.117451	0.297034	0.414832	0.567752	2900042K21Rik	lncRNA	RIKEN cDNA 2900042K21 gene [Source:MGI Symbol;Acc:MGI:1920203]	NA
ENSMUSG00000084094	13.4611	0.0608031	0.273753	0.655262	0.775682	Gm13961	processed_pseudogene	predicted gene 13961 [Source:MGI Symbol;Acc:MGI:3650627]	NA
ENSMUSG00000085467	13.4606	-0.00128128	0.24971	0.99217	1	Gm11842	lncRNA	predicted gene 11842 [Source:MGI Symbol;Acc:MGI:3651165]	NA
ENSMUSG00000078183	13.0931	-0.0262169	0.232557	0.837347	0.907775	Gm15610	processed_pseudogene	predicted gene 15610 [Source:MGI Symbol;Acc:MGI:3783056]	NA
ENSMUSG00000052730	13.1028	0.191225	0.409792	0.259216	0.405847	Gm5111	lncRNA	predicted gene 5111 [Source:MGI Symbol;Acc:MGI:3645688]	330305
ENSMUSG00000108435	13.3552	0.144121	0.284922	0.318401	0.47193	Gm45051	lncRNA	predicted gene 45051 [Source:MGI Symbol;Acc:MGI:5753627]	NA
ENSMUSG00000065952	12.4961	0.0121736	0.28629	0.929001	0.966152	Rps23rg1	protein_coding	ribosomal protein S23, retrogene 1 [Source:MGI Symbol;Acc:MGI:3612471]	546049
ENSMUSG00000103062	13.4345	-0.169493	0.324787	0.270778	0.418812	Gm37200	TEC	predicted gene, 37200 [Source:MGI Symbol;Acc:MGI:5610428]	NA
ENSMUSG00000085511	13.9414	-0.0397656	0.311579	0.778143	0.868235	Gm11738	lncRNA	predicted gene 11738 [Source:MGI Symbol;Acc:MGI:3650365]	100503797
ENSMUSG00000102297	11.8282	0.173522	0.240635	0.208555	0.346878	5730585A16Rik	TEC	RIKEN cDNA 5730585A16 gene [Source:MGI Symbol;Acc:MGI:1924346]	NA
ENSMUSG00000119943	12.7177	2.32543	0.943142	0.000264804	0.00151873	Gm46781	lncRNA	predicted gene, 46781 [Source:MGI Symbol;Acc:MGI:5826418]	NA
ENSMUSG00000102979	11.7734	0.227245	0.28855	0.139268	0.256016	Gm37350	lncRNA	predicted gene, 37350 [Source:MGI Symbol;Acc:MGI:5610578]	NA
ENSMUSG00000087383	14.4999	-2.08271	1.41705	0.00225258	0.00925006	Gm12446	lncRNA	predicted gene 12446 [Source:MGI Symbol;Acc:MGI:3651433]	NA
ENSMUSG00000109190	11.7512	0.790007	0.664917	0.0109698	0.0343166	Gm44621	lncRNA	predicted gene 44621 [Source:MGI Symbol;Acc:MGI:5753197]	NA
ENSMUSG00000120963	13.0583	-0.0384718	0.345346	0.792349	0.877946	Gm53207	lncRNA	predicted gene, 53207 [Source:MGI Symbol;Acc:MGI:6721499]	115486907
ENSMUSG00000086395	12.2141	0.143458	0.366516	0.361801	0.516171	A630014C17Rik	lncRNA	RIKEN cDNA A630014C17 gene [Source:MGI Symbol;Acc:MGI:3026989]	NA
ENSMUSG00000081103	13.5641	0.0960936	0.283041	0.492382	0.640128	Rps12-ps26	processed_pseudogene	ribosomal protein S12, pseudogene 26 [Source:MGI Symbol;Acc:MGI:3713332]	NA
ENSMUSG00000120673	13.4091	-0.0223754	0.266889	0.867079	0.926718	Gm56532	lncRNA	predicted gene, 56532 [Source:MGI Symbol;Acc:MGI:7336978]	NA
ENSMUSG00000026621	14.0144	-1.23846	1.04462	0.00695151	0.0235716	Mtarc1	protein_coding	mitochondrial amidoxime reducing component 1 [Source:MGI Symbol;Acc:MGI:1913362]	66112
ENSMUSG00000072387	13.2895	0.259608	0.343019	0.122695	0.233107	Gm10356	processed_pseudogene	predicted gene 10356 [Source:MGI Symbol;Acc:MGI:3641761]	NA
ENSMUSG00000089785	13.4254	-0.0996596	0.314949	0.492847	0.640584	Slc25a5-ps	transcribed_processed_pseudogene	Slc25a5 retrotransposed pseudogene [Source:MGI Symbol;Acc:MGI:3645403]	NA
ENSMUSG00000017195	12.6898	-0.0606009	0.234106	0.638768	0.762131	Zpbp2	protein_coding	zona pellucida binding protein 2 [Source:MGI Symbol;Acc:MGI:1916626]	69376
ENSMUSG00000113570	12.4426	0.114145	0.285542	0.420967	0.574009	Gm5953	TEC	predicted gene 5953 [Source:MGI Symbol;Acc:MGI:3647171]	NA
ENSMUSG00000105261	14.1129	-0.366911	0.710466	0.12436	0.235649	Gm43333	TEC	predicted gene 43333 [Source:MGI Symbol;Acc:MGI:5663470]	NA
ENSMUSG00000079243	13.4921	-0.834867	0.821935	0.0155042	0.0452862	Xirp1	protein_coding	xin actin-binding repeat containing 1 [Source:MGI Symbol;Acc:MGI:1333878]	22437
ENSMUSG00000023995	13.3887	-3.50744	1.00981	1.75320155927529e-05	0.000146083	Tspo2	protein_coding	translocator protein 2 [Source:MGI Symbol;Acc:MGI:1917276]	70026
ENSMUSG00000028971	14.0473	0.331811	0.570137	0.120977	0.230517	Cort	protein_coding	cortistatin [Source:MGI Symbol;Acc:MGI:109538]	12854
ENSMUSG00000108291	13.7882	0.336897	0.568143	0.116407	0.223808	Gm44292	TEC	predicted gene, 44292 [Source:MGI Symbol;Acc:MGI:5690684]	NA
ENSMUSG00000109038	13.2856	-0.0713263	0.258513	0.594949	0.72664	Gm45120	TEC	predicted gene 45120 [Source:MGI Symbol;Acc:MGI:5753696]	NA
ENSMUSG00000049641	14.3297	-0.112289	0.529908	0.528514	0.672159	Vgll2	protein_coding	vestigial like family member 2 [Source:MGI Symbol;Acc:MGI:2447460]	215031
ENSMUSG00000035594	14.6398	0.0811322	0.424685	0.61272	0.740952	Chrna5	protein_coding	cholinergic receptor, nicotinic, alpha polypeptide 5 [Source:MGI Symbol;Acc:MGI:87889]	110835
ENSMUSG00000086464	12.7693	0.0622176	0.245381	0.635637	0.759783	Gm15835	lncRNA	predicted gene 15835 [Source:MGI Symbol;Acc:MGI:3801923]	NA
ENSMUSG00000027073	13.0887	-0.0529804	0.470983	0.749518	0.848243	Prg2	protein_coding	proteoglycan 2, bone marrow [Source:MGI Symbol;Acc:MGI:103294]	19074
ENSMUSG00000121191	13.7424	-2.64393	1.47085	0.000902759	0.00431282	Gm33841	lncRNA	predicted gene, 33841 [Source:MGI Symbol;Acc:MGI:5593000]	NA
ENSMUSG00000105909	11.8407	0.114897	0.336203	0.443333	0.595599	Gm43189	lncRNA	predicted gene 43189 [Source:MGI Symbol;Acc:MGI:5663326]	NA
ENSMUSG00000105174	12.8653	-1.44142	1.19635	0.00576493	0.020252	Gm43353	lncRNA	predicted gene 43353 [Source:MGI Symbol;Acc:MGI:5663490]	NA
ENSMUSG00000086715	13.1444	-0.368253	0.825027	0.143714	0.262355	B230112J18Rik	lncRNA	RIKEN cDNA B230112J18 gene [Source:MGI Symbol;Acc:MGI:1925096]	77846
ENSMUSG00000055045	13.5907	0.948935	0.862726	0.0110356	0.0344692	Gm11190	lncRNA	predicted gene 11190 [Source:MGI Symbol;Acc:MGI:3651694]	791423
ENSMUSG00000004341	12.4157	0.194709	0.516687	0.292972	0.443589	Gpx6	protein_coding	glutathione peroxidase 6 [Source:MGI Symbol;Acc:MGI:1922762]	75512
ENSMUSG00000096549	13.7638	-0.0891706	0.285558	0.523798	0.668105	Prickle4	protein_coding	prickle planar cell polarity protein 4 [Source:MGI Symbol;Acc:MGI:2685785]	381104
ENSMUSG00000103560	12.3881	0.2014	0.338561	0.208074	0.346335	Gm38070	TEC	predicted gene, 38070 [Source:MGI Symbol;Acc:MGI:5611298]	NA
ENSMUSG00000086843	13.2621	0.0475917	0.341399	0.744284	0.84426	E030013I19Rik	lncRNA	RIKEN cDNA E030013I19 gene [Source:MGI Symbol;Acc:MGI:2443735]	338535
ENSMUSG00000090024	13.5773	0.580995	0.512788	0.0189047	0.0531811	Gm16350	lncRNA	predicted gene 16350 [Source:MGI Symbol;Acc:MGI:3840133]	NA
ENSMUSG00000115454	13.5005	0.0796863	0.273173	0.561311	0.699141	Gm49086	lncRNA	predicted gene, 49086 [Source:MGI Symbol;Acc:MGI:6118474]	NA
ENSMUSG00000113930	11.7088	0.316634	0.573814	0.135068	0.250387	Gm36235	lncRNA	predicted gene, 36235 [Source:MGI Symbol;Acc:MGI:5595394]	NA
ENSMUSG00000120798	13.1636	0.0346102	0.274699	0.798054	0.881462	Bmncr	lncRNA	bone marrow associated noncoding RNA [Source:MGI Symbol;Acc:MGI:5590788]	102633923
ENSMUSG00000081888	13.0791	0.1771	0.293218	0.235461	0.378824	Spcs2-ps	transcribed_unprocessed_pseudogene	signal peptidase complex subunit 2, pseudogene [Source:MGI Symbol;Acc:MGI:3650451]	NA
ENSMUSG00000086353	13.4561	-0.225573	0.432169	0.203829	0.341151	Gm13481	lncRNA	predicted gene 13481 [Source:MGI Symbol;Acc:MGI:3651624]	NA
ENSMUSG00000109745	13.8182	0.0539154	0.327456	0.708337	0.817712	Fam236c	protein_coding	family with sequence similarity 236, member C [Source:MGI Symbol;Acc:MGI:1916638]	NA
ENSMUSG00000109654	12.275	0.515972	0.58511	0.0380522	0.093525	Gm3912	transcribed_unprocessed_pseudogene	predicted gene 3912 [Source:MGI Symbol;Acc:MGI:3782085]	NA
ENSMUSG00000120076	12.8112	0.585297	0.603584	0.0265943	0.07	Gm31223	lncRNA	predicted gene, 31223 [Source:MGI Symbol;Acc:MGI:5590382]	NA
ENSMUSG00000064380	12.6203	0.338224	0.355047	0.0614137	0.136103	Gm26448	snoRNA	predicted gene, 26448 [Source:MGI Symbol;Acc:MGI:5456225]	115487256
ENSMUSG00000115206	12.8663	0.474748	0.467049	0.0325669	0.0825686	Gm49286	transcribed_processed_pseudogene	predicted gene, 49286 [Source:MGI Symbol;Acc:MGI:6118775]	NA
ENSMUSG00000086076	12.9055	0.704863	0.533125	0.00940136	0.0302924	Ncr3-ps	unitary_pseudogene	natural cytotoxicity triggering receptor 3, pseudogene [Source:MGI Symbol;Acc:MGI:2149332]	NA
ENSMUSG00000082457	12.5355	0.254064	0.397927	0.150226	0.271446	Gm13776	processed_pseudogene	predicted gene 13776 [Source:MGI Symbol;Acc:MGI:3650154]	NA
ENSMUSG00000076122	12.1989	-2.80964	1.01328	0.000121952	0.000785326	Mir503	miRNA	microRNA 503 [Source:MGI Symbol;Acc:MGI:3619428]	723879
ENSMUSG00000103119	14.0227	0.0469721	0.386888	0.758425	0.854342	Gm37583	TEC	predicted gene, 37583 [Source:MGI Symbol;Acc:MGI:5610811]	NA
ENSMUSG00000106357	12.5662	0.0583991	0.271368	0.666877	0.784816	Gm8013	lncRNA	predicted gene 8013 [Source:MGI Symbol;Acc:MGI:3648644]	102635874
ENSMUSG00000109206	13.3618	-0.147401	0.387895	0.359522	0.514172	Gm45137	TEC	predicted gene 45137 [Source:MGI Symbol;Acc:MGI:5753713]	NA
ENSMUSG00000111901	12.0828	0.665493	0.560348	0.0137862	0.0411725	Gm6150	transcribed_processed_pseudogene	predicted gene 6150 [Source:MGI Symbol;Acc:MGI:3779560]	NA
ENSMUSG00000017832	12.4855	-0.0953886	0.259396	0.482452	0.631333	Hspb9	protein_coding	heat shock protein, alpha-crystallin-related, B9 [Source:MGI Symbol;Acc:MGI:1922732]	75482
ENSMUSG00000087084	14.3475	0	0.494518	1	1	Gm13016	lncRNA	predicted gene 13016 [Source:MGI Symbol;Acc:MGI:3650527]	NA
ENSMUSG00000029556	12.9687	-0.0340792	0.260497	0.79763	0.881433	Hnf1a	protein_coding	HNF1 homeobox A [Source:MGI Symbol;Acc:MGI:98504]	21405
ENSMUSG00000109136	12.5199	-0.0491858	0.247357	0.707572	0.817328	Gm45114	TEC	predicted gene 45114 [Source:MGI Symbol;Acc:MGI:5753690]	NA
ENSMUSG00000090674	12.2915	0.0127122	0.346727	0.930492	0.966763	Gm17082	processed_pseudogene	predicted gene 17082 [Source:MGI Symbol;Acc:MGI:4937909]	NA
ENSMUSG00000087639	12.4866	1.33488	0.658123	0.000862111	0.00414077	Gm15512	lncRNA	predicted gene 15512 [Source:MGI Symbol;Acc:MGI:3782960]	NA
ENSMUSG00000044719	13.2858	-2.14099	0.931842	0.000394008	0.00214154	E230025N22Rik	protein_coding	Riken cDNA E230025N22 gene [Source:MGI Symbol;Acc:MGI:3687212]	240216
ENSMUSG00000103320	13.6893	0.0164991	0.348133	0.910026	0.954461	Gm37403	TEC	predicted gene, 37403 [Source:MGI Symbol;Acc:MGI:5610631]	NA
ENSMUSG00000085958	13.097	-0.990579	0.684273	0.00456121	0.0166394	A930019D19Rik	lncRNA	RIKEN cDNA A930019D19 gene [Source:MGI Symbol;Acc:MGI:1925056]	77806
ENSMUSG00000068200	12.9454	0.0504808	0.241844	0.698135	0.810585	Gm5931	processed_pseudogene	predicted pseudogene 5931 [Source:MGI Symbol;Acc:MGI:3647036]	NA
ENSMUSG00000054046	13.0567	-0.422693	0.630943	0.0764786	0.161705	Klk13	protein_coding	kallikrein related-peptidase 13 [Source:MGI Symbol;Acc:MGI:3615275]	626834
ENSMUSG00000108561	12.5776	-0.237506	0.662514	0.259251	0.405874	Gm45219	processed_pseudogene	predicted gene 45219 [Source:MGI Symbol;Acc:MGI:5753795]	NA
ENSMUSG00000060096	13.4104	0.0373095	0.247121	0.775247	0.866268	Amd-ps3	processed_pseudogene	S-adenosylmethionine decarboxylase, pseudogene 3 [Source:MGI Symbol;Acc:MGI:3704487]	NA
ENSMUSG00000120094	12.6573	-0.153608	0.235721	0.256185	0.402493	Gm57161	lncRNA	predicted gene, 57161 [Source:MGI Symbol;Acc:MGI:7338235]	NA
ENSMUSG00002076675	12.5148	0.0630244	0.293467	0.651329	0.772418	Gm56334	misc_RNA	predicted gene, 56334 [Source:MGI Symbol;Acc:MGI:6849126]	NA
ENSMUSG00000085089	12.1311	-0.66992	0.474405	0.00827071	0.0272547	Arhgap15os	lncRNA	Rho GTPase activating protein 15, opposite strand [Source:MGI Symbol;Acc:MGI:2444930]	320872
ENSMUSG00000110672	13.4935	-0.918477	0.961515	0.0162299	0.0469638	Gm45786	TEC	predicted gene 45786 [Source:MGI Symbol;Acc:MGI:5804901]	NA
ENSMUSG00000103247	12.601	0.886299	0.635755	0.00587954	0.020577	Gm38091	TEC	predicted gene, 38091 [Source:MGI Symbol;Acc:MGI:5611319]	NA
ENSMUSG00000117905	14.0094	-0.0453252	0.332669	0.753787	0.850962	Gm50230	lncRNA	predicted gene, 50230 [Source:MGI Symbol;Acc:MGI:6303033]	NA
ENSMUSG00000102722	13.5255	-0.187231	0.395226	0.261791	0.408732	Gm37935	TEC	predicted gene, 37935 [Source:MGI Symbol;Acc:MGI:5611163]	NA
ENSMUSG00000086188	13.752	0.0442913	0.44624	0.784309	0.872544	Gm15169	lncRNA	predicted gene 15169 [Source:MGI Symbol;Acc:MGI:3705215]	NA
ENSMUSG00000120761	11.9617	0.179165	0.393312	0.279058	0.428298	Gm57314	lncRNA	predicted gene, 57314 [Source:MGI Symbol;Acc:MGI:7338541]	NA
ENSMUSG00000109369	12.4344	0.0506247	0.227144	0.690933	0.804229	Vmn2r-ps88	unprocessed_pseudogene	vomeronasal 2, receptor, pseudogene 88 [Source:MGI Symbol;Acc:MGI:3643761]	NA
ENSMUSG00000114785	12.9115	0.354767	0.375579	0.0579869	0.130201	Gm41115	processed_pseudogene	predicted gene, 41115 [Source:MGI Symbol;Acc:MGI:5624000]	NA
ENSMUSG00000116239	12.7389	1.29594	0.652959	0.000977596	0.00460825	Gm49520	processed_pseudogene	predicted gene, 49520 [Source:MGI Symbol;Acc:MGI:6155215]	NA
ENSMUSG00000097874	12.504	-0.140851	0.320561	0.348001	0.502878	C030010L15Rik	lncRNA	RIKEN cDNA C030010L15 gene [Source:MGI Symbol;Acc:MGI:1924562]	NA
ENSMUSG00000120458	12.9013	-0.0982908	0.364131	0.519274	0.664355	Gm33667	lncRNA	predicted gene, 33667 [Source:MGI Symbol;Acc:MGI:5592826]	NA
ENSMUSG00000120529	13.0986	-0.116684	0.269089	0.401792	0.554873	Gm57080	lncRNA	predicted gene, 57080 [Source:MGI Symbol;Acc:MGI:7338073]	NA
ENSMUSG00000106304	14.6963	-0.128636	0.564639	0.485387	0.633727	Gm42518	lncRNA	predicted gene 42518 [Source:MGI Symbol;Acc:MGI:5662655]	NA
ENSMUSG00000097496	14.7733	0.048488	0.516833	0.778756	0.868478	Gm26653	lncRNA	predicted gene, 26653 [Source:MGI Symbol;Acc:MGI:5477147]	102640808
ENSMUSG00000058773	12.4054	-0.0836433	0.248286	0.529411	0.672802	H1f5	protein_coding	H1.5 linker histone, cluster member [Source:MGI Symbol;Acc:MGI:1861461]	56702
ENSMUSG00000092349	12.9545	0.964214	0.968931	0.0140119	0.0417515	Smim40	protein_coding	small integral membrane protein 40 [Source:MGI Symbol;Acc:MGI:3054967]	474160
ENSMUSG00000114469	14.0135	0.138662	0.431622	0.404229	0.55723	C730002L08Rik	lncRNA	RIKEN cDNA C730002L08 gene [Source:MGI Symbol;Acc:MGI:2443493]	320155
ENSMUSG00000070690	11.9196	0.102823	0.31071	0.478049	0.627227	Albfm1	protein_coding	albumin superfamily member 1 [Source:MGI Symbol;Acc:MGI:1923342]	622307
ENSMUSG00000118495	12.0785	0.287208	0.455357	0.131181	0.245145	Gm21011	unitary_pseudogene	predicted gene, 21011 [Source:MGI Symbol;Acc:MGI:5434366]	NA
ENSMUSG00000081370	13.0639	0.866053	0.557644	0.00416638	0.0154657	Gm9105	processed_pseudogene	predicted gene 9105 [Source:MGI Symbol;Acc:MGI:3648833]	NA
ENSMUSG00000111535	12.1288	2.39663	0.744934	4.38545364280845e-05	0.000321624	Gm35154	lncRNA	predicted gene, 35154 [Source:MGI Symbol;Acc:MGI:5594313]	NA
ENSMUSG00000111097	12.8258	-0.304159	0.516325	0.131728	0.245796	Gm34069	lncRNA	predicted gene, 34069 [Source:MGI Symbol;Acc:MGI:5593228]	NA
ENSMUSG00000075014	13.6023	0.867399	1.46771	0.0353072	0.0880861	NA	NA	NA	NA
ENSMUSG00000080756	11.3427	0.850468	0.607741	0.00610961	0.0212391	Gm12633	processed_pseudogene	predicted gene 12633 [Source:MGI Symbol;Acc:MGI:3650768]	619842
ENSMUSG00000107045	13.502	-0.210226	0.417268	0.224762	0.36628	Gm43636	TEC	predicted gene 43636 [Source:MGI Symbol;Acc:MGI:5663773]	NA
ENSMUSG00000047586	13.6562	1.19128	1.18227	0.0109344	0.0342201	Nccrp1	protein_coding	non-specific cytotoxic cell receptor protein 1 homolog (zebrafish) [Source:MGI Symbol;Acc:MGI:2685009]	233038
ENSMUSG00000059031	13.1055	-0.154731	0.303469	0.298218	0.449491	Or5p58	protein_coding	olfactory receptor family 5 subfamily P member 58 [Source:MGI Symbol;Acc:MGI:3030316]	258728
ENSMUSG00000031559	12.7058	0.864784	1.14665	0.0277199	0.07261	4930555F03Rik	lncRNA	RIKEN cDNA 4930555F03 gene [Source:MGI Symbol;Acc:MGI:1922609]	75359
ENSMUSG00000120131	12.9431	-0.0383275	0.369841	0.798083	0.881462	NA	NA	NA	NA
ENSMUSG00000056032	13.1852	-0.218088	0.403182	0.2054	0.343111	BC018473	lncRNA	cDNA sequence BC018473 [Source:MGI Symbol;Acc:MGI:3039625]	NA
ENSMUSG00000117115	14.1295	0.28921	0.523343	0.148792	0.269378	Gm9586	processed_pseudogene	predicted gene 9586 [Source:MGI Symbol;Acc:MGI:3779995]	NA
ENSMUSG00000026532	12.08	0.217535	0.486728	0.237348	0.381036	Spta1	protein_coding	spectrin alpha, erythrocytic 1 [Source:MGI Symbol;Acc:MGI:98385]	20739
ENSMUSG00000105102	13.0909	-5.26734	1.80505	2.7350092178068e-05	0.000214603	Gm35507	lncRNA	predicted gene, 35507 [Source:MGI Symbol;Acc:MGI:5594666]	102639119
ENSMUSG00000093505	12.7703	0.0105966	0.254195	0.935719	0.970114	Gm20691	processed_pseudogene	predicted gene 20691 [Source:MGI Symbol;Acc:MGI:5313138]	NA
ENSMUSG00000108912	12.6352	-0.0117351	0.307083	0.9331	0.968521	E230020D15Rik	TEC	RIKEN cDNA E230020D15 gene [Source:MGI Symbol;Acc:MGI:2442650]	NA
ENSMUSG00000085944	14.5766	-1.80709	1.46274	0.00421625	0.0156095	1700003D09Rik	lncRNA	RIKEN cDNA 1700003D09 gene [Source:MGI Symbol;Acc:MGI:1916588]	69338
ENSMUSG00000113385	12.4368	0.499463	0.571751	0.0404521	0.0981278	Gm48405	TEC	predicted gene, 48405 [Source:MGI Symbol;Acc:MGI:6097894]	NA
ENSMUSG00000097694	12.6557	0.843992	0.693597	0.00946766	0.0304417	G730013B05Rik	lncRNA	RIKEN cDNA G730013B05 gene [Source:MGI Symbol;Acc:MGI:3588276]	619312
ENSMUSG00000075391	13.0171	-0.0181369	0.250389	0.889734	0.941481	Glo1-ps	processed_pseudogene	glyoxalase 1, pseudogene [Source:MGI Symbol;Acc:MGI:3649615]	NA
ENSMUSG00000043873	12.9782	-0.253223	0.446914	0.168209	0.294687	Chil5	protein_coding	chitinase-like 5 [Source:MGI Symbol;Acc:MGI:2676649]	229687
ENSMUSG00000083974	12.5265	0.14853	0.277056	0.30039	0.451762	Gm16053	processed_pseudogene	predicted gene 16053 [Source:MGI Symbol;Acc:MGI:3802033]	NA
ENSMUSG00000108447	12.1029	0.0686023	0.276023	0.616507	0.744244	Gm44567	TEC	predicted gene 44567 [Source:MGI Symbol;Acc:MGI:5753143]	NA
ENSMUSG00000112712	14.1245	0.00602052	0.320617	0.966127	0.988428	Gm18755	processed_pseudogene	predicted gene, 18755 [Source:MGI Symbol;Acc:MGI:5010940]	NA
ENSMUSG00000089708	13.431	-0.194916	0.556107	0.306649	0.458921	5330439A09Rik	lncRNA	RIKEN cDNA 5330439A09 gene [Source:MGI Symbol;Acc:MGI:1924353]	NA
ENSMUSG00000111765	13.2121	0.192999	0.369521	0.238672	0.382585	Gm10635	lncRNA	predicted gene 10635 [Source:MGI Symbol;Acc:MGI:3641740]	100038575
ENSMUSG00000006777	12.3291	-0.47686	0.943392	0.0954923	0.191938	Krt23	protein_coding	keratin 23 [Source:MGI Symbol;Acc:MGI:2148866]	94179
ENSMUSG00000113544	12.0402	0.307771	0.473951	0.116898	0.224421	4833405L11Rik	lncRNA	RIKEN cDNA 4833405L11 gene [Source:MGI Symbol;Acc:MGI:1924112]	NA
ENSMUSG00000116262	13.2023	-0.281778	0.359727	0.105657	0.207514	Gm49544	lncRNA	predicted gene, 49544 [Source:MGI Symbol;Acc:MGI:6155250]	NA
ENSMUSG00000044055	13.2362	-0.119269	0.318524	0.419105	0.572342	Otos	protein_coding	otospiralin [Source:MGI Symbol;Acc:MGI:2672814]	260301
ENSMUSG00000042525	12.9245	0	0.488147	1	1	4933428M09Rik	protein_coding	RIKEN cDNA 4933428M09 gene [Source:MGI Symbol;Acc:MGI:1918498]	71248
ENSMUSG00000104756	13.2983	0.30496	0.582741	0.148591	0.269145	Gm42464	transcribed_processed_pseudogene	predicted gene 42464 [Source:MGI Symbol;Acc:MGI:5662601]	NA
ENSMUSG00000108776	14.589	0	0.488267	1	1	Gm45169	lncRNA	predicted gene 45169 [Source:MGI Symbol;Acc:MGI:5753745]	NA
ENSMUSG00000112609	13.3906	0.278009	0.75246	0.221231	0.362056	Gm47480	lncRNA	predicted gene, 47480 [Source:MGI Symbol;Acc:MGI:6096454]	NA
ENSMUSG00000112960	13.1147	0.112944	0.29376	0.429974	0.582613	Gm47254	unprocessed_pseudogene	predicted gene, 47254 [Source:MGI Symbol;Acc:MGI:6096084]	NA
ENSMUSG00000113342	12.5394	-0.00640786	0.594593	0.971879	0.991496	AA414992	TEC	expressed sequence AA414992 [Source:MGI Symbol;Acc:MGI:2142939]	NA
ENSMUSG00000021207	12.2888	0.21802	0.278233	0.147519	0.267638	Akr1c21	protein_coding	aldo-keto reductase family 1, member C21 [Source:MGI Symbol;Acc:MGI:1924587]	77337
ENSMUSG00000050783	14.6361	0.167256	0.527458	0.361386	0.515976	Htr1f	protein_coding	5-hydroxytryptamine (serotonin) receptor 1F [Source:MGI Symbol;Acc:MGI:99842]	15557
ENSMUSG00000046070	12.8118	-0.627203	0.719893	0.0303797	0.0781911	Igfals	protein_coding	insulin-like growth factor binding protein, acid labile subunit [Source:MGI Symbol;Acc:MGI:107973]	16005
ENSMUSG00000027470	12.002	-0.0932629	0.349657	0.534039	0.676681	Mylk2	protein_coding	myosin, light polypeptide kinase 2, skeletal muscle [Source:MGI Symbol;Acc:MGI:2139434]	228785
ENSMUSG00000043687	13.4947	-0.000201206	0.255455	0.99878	1	1190005I06Rik	protein_coding	RIKEN cDNA 1190005I06 gene [Source:MGI Symbol;Acc:MGI:1916168]	68918
ENSMUSG00000104077	13.247	-1.11816	1.2819	0.015799	0.0459551	Gm37027	lncRNA	predicted gene, 37027 [Source:MGI Symbol;Acc:MGI:5610255]	NA
ENSMUSG00000086960	12.8153	0	0.533389	1	1	Gm13017	lncRNA	predicted gene 13017 [Source:MGI Symbol;Acc:MGI:3650528]	NA
ENSMUSG00000055972	13.0825	-0.0842831	0.324473	0.562554	0.700114	2810407A14Rik	lncRNA	RIKEN cDNA 2810407A14 gene [Source:MGI Symbol;Acc:MGI:1917461]	NA
ENSMUSG00000104901	14.3318	-2.30717	1.63686	0.00219347	0.00904984	Gm42692	TEC	predicted gene 42692 [Source:MGI Symbol;Acc:MGI:5662829]	NA
ENSMUSG00000107571	14.4675	0	0.480885	1	1	Gm43877	TEC	predicted gene, 43877 [Source:MGI Symbol;Acc:MGI:5690269]	NA
ENSMUSG00001118668	12.7731	-0.113075	0.284377	0.424393	0.577411	Gm23864	snRNA	predicted gene, 23864 [Source:MGI Symbol;Acc:MGI:5453641]	115488883
ENSMUSG00000117126	12.9906	0	0.488535	1	1	Gm49924	TEC	predicted gene, 49924 [Source:MGI Symbol;Acc:MGI:6270630]	NA
ENSMUSG00000097564	11.9865	0.0854169	0.318628	0.555152	0.694336	C430014B12Rik	lncRNA	RIKEN cDNA C430014B12 gene [Source:MGI Symbol;Acc:MGI:2444820]	NA
ENSMUSG00000119688	12.4121	0.230546	0.312466	0.146765	0.266573	Gm22192	snoRNA	predicted gene, 22192 [Source:MGI Symbol;Acc:MGI:5451969]	115489599
ENSMUSG00000119688	12.4121	0.230546	0.312466	0.146765	0.266573	Gm22192	snoRNA	predicted gene, 22192 [Source:MGI Symbol;Acc:MGI:5451969]	115489600
ENSMUSG00000107373	12.989	0.904884	0.998732	0.0185644	0.0523759	Gm42668	TEC	predicted gene 42668 [Source:MGI Symbol;Acc:MGI:5662805]	NA
ENSMUSG00000058831	12.2758	-0.186374	0.412432	0.270746	0.418792	Opn1sw	protein_coding	opsin 1 (cone pigments), short-wave-sensitive (color blindness, tritan) [Source:MGI Symbol;Acc:MGI:99438]	12057
ENSMUSG00000036733	12.5203	-0.0783723	0.266962	0.564544	0.701849	Rbm42	protein_coding	RNA binding motif protein 42 [Source:MGI Symbol;Acc:MGI:1915285]	68035
ENSMUSG00000098065	11.3421	0.421289	0.587337	0.0696156	0.150183	Gm5177	transcribed_processed_pseudogene	predicted pseudogene 5177 [Source:MGI Symbol;Acc:MGI:3646657]	NA
ENSMUSG00000109870	14.1684	-0.464596	0.816684	0.0859248	0.177114	NA	NA	NA	NA
ENSMUSG00000098895	11.7727	-0.0231176	0.347323	0.874189	0.931732	Gm21013	transcribed_processed_pseudogene	predicted gene, 21013 [Source:MGI Symbol;Acc:MGI:5434368]	NA
ENSMUSG00000086666	12.9972	-0.457728	0.861115	0.0948447	0.190946	Gm12249	lncRNA	predicted gene 12249 [Source:MGI Symbol;Acc:MGI:3649298]	NA
ENSMUSG00000037660	13.2265	-0.407255	0.643124	0.0863217	0.177717	Gdf7	protein_coding	growth differentiation factor 7 [Source:MGI Symbol;Acc:MGI:95690]	238057
ENSMUSG00000051592	11.8148	0.0127609	0.323626	0.928536	0.965849	Ccnb3	protein_coding	cyclin B3 [Source:MGI Symbol;Acc:MGI:2183443]	209091
ENSMUSG00000105871	11.7112	0.245604	0.387212	0.157386	0.280438	Gm43147	TEC	predicted gene 43147 [Source:MGI Symbol;Acc:MGI:5663284]	NA
ENSMUSG00000107927	13.77	0	0.486213	1	1	Gm44090	TEC	predicted gene, 44090 [Source:MGI Symbol;Acc:MGI:5690482]	NA
ENSMUSG00000085251	14.3296	-0.64249	0.947041	0.0464731	0.109562	Gm12326	lncRNA	predicted gene 12326 [Source:MGI Symbol;Acc:MGI:3651350]	102637142
ENSMUSG00000116029	13.9938	-0.160791	0.319647	0.290411	0.440547	NA	NA	NA	NA
ENSMUSG00000108176	12.1262	-0.0730051	0.319638	0.612292	0.740752	Gm43965	TEC	predicted gene, 43965 [Source:MGI Symbol;Acc:MGI:5690357]	NA
ENSMUSG00000110698	13.1556	0.0743933	0.3012	0.598652	0.729664	Gm45875	lncRNA	predicted gene 45875 [Source:MGI Symbol;Acc:MGI:5804990]	NA
ENSMUSG00000091613	12.6176	-0.0879846	0.258291	0.51493	0.660599	Gm17046	transcribed_processed_pseudogene	predicted gene 17046 [Source:MGI Symbol;Acc:MGI:4937873]	NA
ENSMUSG00000110521	12.7484	0.150796	0.282838	0.297381	0.448441	Or7d12-ps1	unprocessed_pseudogene	olfactory receptor family 7 subfamily D member 12, pseudogene 1 [Source:MGI Symbol;Acc:MGI:3030690]	NA
ENSMUSG00000096993	12.4852	0.0674177	0.265363	0.617841	0.745528	Gm26787	lncRNA	predicted gene, 26787 [Source:MGI Symbol;Acc:MGI:5477281]	NA
ENSMUSG00000042874	13.5331	-0.042688	0.326252	0.766018	0.859687	D930007J09Rik	lncRNA	RIKEN cDNA D930007J09 gene [Source:MGI Symbol;Acc:MGI:3686989]	NA
ENSMUSG00000042002	13.2092	-1.97204	2.08498	0.00542934	0.019243	Foxn4	protein_coding	forkhead box N4 [Source:MGI Symbol;Acc:MGI:2151057]	116810
ENSMUSG00000108282	12.2433	0.813431	0.538935	0.00501326	0.0180021	Gm44317	lncRNA	predicted gene, 44317 [Source:MGI Symbol;Acc:MGI:5690709]	NA
ENSMUSG00000112806	11.8985	0.105935	0.217858	0.407814	0.560902	Gm48146	TEC	predicted gene, 48146 [Source:MGI Symbol;Acc:MGI:6097513]	NA
ENSMUSG00000121020	12.6175	-0.153798	0.289811	0.293028	0.443612	Gm56859	lncRNA	predicted gene, 56859 [Source:MGI Symbol;Acc:MGI:7337631]	NA
ENSMUSG00002076968	13.0835	-0.0451661	0.226042	0.721955	0.827871	Gm55853	miRNA	predicted gene, 55853 [Source:MGI Symbol;Acc:MGI:6848171]	NA
ENSMUSG00000086711	11.5173	0.0280765	0.293678	0.838852	0.908801	Gm15482	lncRNA	predicted gene 15482 [Source:MGI Symbol;Acc:MGI:3705142]	NA
ENSMUSG00000120490	13.7982	0.215647	0.425376	0.218137	0.358332	Gm57086	lncRNA	predicted gene, 57086 [Source:MGI Symbol;Acc:MGI:7338085]	NA
ENSMUSG00000106590	12.6669	-0.028312	0.273897	0.833841	0.90555	Gm42879	TEC	predicted gene 42879 [Source:MGI Symbol;Acc:MGI:5663016]	NA
ENSMUSG00000097079	14.0432	0	0.50998	1	1	Gm26604	lncRNA	predicted gene, 26604 [Source:MGI Symbol;Acc:MGI:5477098]	233045
ENSMUSG00000045591	12.551	-0.422534	1.00682	0.127695	0.2404	Olig3	protein_coding	oligodendrocyte transcription factor 3 [Source:MGI Symbol;Acc:MGI:2149955]	94222
ENSMUSG00000110447	13.8213	0.392701	0.582072	0.0827348	0.171927	Gm31518	lncRNA	predicted gene, 31518 [Source:MGI Symbol;Acc:MGI:5590677]	NA
ENSMUSG00000114937	12.347	0.789241	0.457323	0.00315015	0.0122941	Gm30054	lncRNA	predicted gene, 30054 [Source:MGI Symbol;Acc:MGI:5589213]	NA
ENSMUSG00000032292	11.6617	0.237661	0.561069	0.228546	0.370797	Nr2e3	protein_coding	nuclear receptor subfamily 2, group E, member 3 [Source:MGI Symbol;Acc:MGI:1346317]	23958
ENSMUSG00000025127	11.7024	-0.133286	0.319832	0.37165	0.526083	Gcgr	protein_coding	glucagon receptor [Source:MGI Symbol;Acc:MGI:99572]	14527
ENSMUSG00000097662	12.7403	-0.592831	0.715051	0.0358251	0.0891	Gm2093	lncRNA	predicted gene 2093 [Source:MGI Symbol;Acc:MGI:3780260]	328489
ENSMUSG00000108763	12.4212	-0.65791	0.606733	0.0176312	0.0503083	Btnl12	protein_coding	butyrophilin-like 12 [Source:MGI Symbol;Acc:MGI:5595187]	102639802
ENSMUSG00000046196	12.8883	-0.611076	0.640953	0.0260436	0.0687854	Ttc39d	protein_coding	tetratricopeptide repeat domain 39D [Source:MGI Symbol;Acc:MGI:1914987]	67737
ENSMUSG00000085760	13.2772	0.185319	0.337363	0.240271	0.384513	Gm14302	lncRNA	predicted gene 14302 [Source:MGI Symbol;Acc:MGI:3701953]	NA
ENSMUSG00000031250	13.713	-0.105857	0.549976	0.557467	0.696102	Tnmd	protein_coding	tenomodulin [Source:MGI Symbol;Acc:MGI:1929885]	64103
ENSMUSG00000089265	12.1351	0.26795	0.280934	0.0864184	0.177877	Gm22888	snoRNA	predicted gene, 22888 [Source:MGI Symbol;Acc:MGI:5452665]	115490072
ENSMUSG00000025746	12.2475	-0.00870108	0.345306	0.95231	0.980533	Il6	protein_coding	interleukin 6 [Source:MGI Symbol;Acc:MGI:96559]	16193
ENSMUSG00000107254	11.7495	0.894444	0.766641	0.00999067	0.0317515	Gm43769	TEC	predicted gene 43769 [Source:MGI Symbol;Acc:MGI:5663906]	NA
ENSMUSG00000094356	13.0856	0.301571	0.940319	0.216809	0.356808	Igkv8-28	IG_V_gene	immunoglobulin kappa variable 8-28 [Source:MGI Symbol;Acc:MGI:3642251]	NA
ENSMUSG00000079852	11.4823	1.14621	0.989975	0.00797918	0.0264657	Klra4	protein_coding	killer cell lectin-like receptor, subfamily A, member 4 [Source:MGI Symbol;Acc:MGI:101904]	16635
ENSMUSG00000079852	11.4823	1.14621	0.989975	0.00797918	0.0264657	Klra4	protein_coding	killer cell lectin-like receptor, subfamily A, member 4 [Source:MGI Symbol;Acc:MGI:101904]	93970
ENSMUSG00000087356	13.1016	0.034387	0.247644	0.792447	0.878012	Gm13856	lncRNA	predicted gene 13856 [Source:MGI Symbol;Acc:MGI:3652199]	NA
ENSMUSG00000100586	12.5012	-0.058713	0.263123	0.661987	0.780912	Vmn1r90	protein_coding	vomeronasal 1 receptor 90 [Source:MGI Symbol;Acc:MGI:3612342]	627280
ENSMUSG00000004540	11.6822	0.230972	0.372848	0.17273	0.300726	Psg17	protein_coding	pregnancy specific beta-1-glycoprotein 17 [Source:MGI Symbol;Acc:MGI:1347250]	26437
ENSMUSG00000040432	13.3763	-0.291866	0.481069	0.13397	0.248815	Ltb4r2	protein_coding	leukotriene B4 receptor 2 [Source:MGI Symbol;Acc:MGI:1888501]	57260
ENSMUSG00000070732	11.6544	0.498519	0.51927	0.0339543	0.0854366	Rbm44	protein_coding	RNA binding motif protein 44 [Source:MGI Symbol;Acc:MGI:2685663]	329207
ENSMUSG00000086980	13.6635	0.0140808	0.476608	0.932343	0.96811	Gm13791	lncRNA	predicted gene 13791 [Source:MGI Symbol;Acc:MGI:3650954]	NA
ENSMUSG00002076842	12.5723	0.595706	0.422476	0.00994968	0.0316348	Gm56484	rRNA	predicted gene, 56484 [Source:MGI Symbol;Acc:MGI:6849426]	NA
ENSMUSG00000105510	12.5114	0.971253	0.695408	0.00526305	0.0187574	Gm43815	TEC	predicted gene 43815 [Source:MGI Symbol;Acc:MGI:5663952]	NA
ENSMUSG00000110345	12.4059	-0.105879	0.332836	0.476018	0.625442	Gm45572	lncRNA	predicted gene 45572 [Source:MGI Symbol;Acc:MGI:5791408]	NA
ENSMUSG00000069300	12.5037	0.0536243	0.294726	0.700005	0.812178	H2bc11	protein_coding	H2B clustered histone 11 [Source:MGI Symbol;Acc:MGI:2448388]	319183
ENSMUSG00000098720	14.2765	0.11341	0.511855	0.518516	0.663856	Gm27239	lncRNA	predicted gene 27239 [Source:MGI Symbol;Acc:MGI:5521082]	102641244
ENSMUSG00000088712	12.4592	1.22483	0.584662	0.000775883	0.00378769	Gm22728	scaRNA	predicted gene, 22728 [Source:MGI Symbol;Acc:MGI:5452505]	115490275
ENSMUSG00000102931	11.9195	0.173055	0.352744	0.275601	0.424217	Gm38114	TEC	predicted gene, 38114 [Source:MGI Symbol;Acc:MGI:5611342]	NA
ENSMUSG00000042189	12.98	-3.70914	1.92503	0.00039072	0.00212684	Tekt3	protein_coding	tektin 3 [Source:MGI Symbol;Acc:MGI:1918312]	71062
ENSMUSG00002076579	12.4607	0.039596	0.242501	0.760511	0.855939	Gm54512	snRNA	predicted gene, 54512 [Source:MGI Symbol;Acc:MGI:6845504]	NA
ENSMUSG00000117557	13.205	-0.798845	0.655699	0.0100839	0.0320024	Gm50070	lncRNA	predicted gene, 50070 [Source:MGI Symbol;Acc:MGI:6275395]	NA
ENSMUSG00000025431	12.7776	0.463532	0.961525	0.103232	0.203755	Crisp1	protein_coding	cysteine-rich secretory protein 1 [Source:MGI Symbol;Acc:MGI:102553]	11571
ENSMUSG00000102816	13.7712	0	0.489889	1	1	Gm37814	lncRNA	predicted gene, 37814 [Source:MGI Symbol;Acc:MGI:5611042]	NA
ENSMUSG00000097736	13.5998	-1.45903	1.03328	0.00355183	0.0135651	9530059O14Rik	lncRNA	RIKEN cDNA 9530059O14 gene [Source:MGI Symbol;Acc:MGI:2442421]	319626
ENSMUSG00000062391	12.5272	0.110964	0.292727	0.437014	0.589271	4932435O22Rik	lncRNA	RIKEN cDNA 4932435O22 gene [Source:MGI Symbol;Acc:MGI:2442791]	319819
ENSMUSG00000104098	11.7121	0.466931	0.558807	0.0479039	0.112057	AA619741	processed_pseudogene	expressed sequence AA619741 [Source:MGI Symbol;Acc:MGI:3035322]	NA
ENSMUSG00000120819	12.5797	-0.157345	0.272024	0.272164	0.420404	Gm57032	lncRNA	predicted gene, 57032 [Source:MGI Symbol;Acc:MGI:7337977]	NA
ENSMUSG00000069376	12.8674	-0.102821	0.308406	0.476971	0.626404	Gm5507	processed_pseudogene	predicted gene 5507 [Source:MGI Symbol;Acc:MGI:3648656]	NA
ENSMUSG00000118020	13.4137	-1.56944	0.880609	0.00142925	0.00634956	NA	NA	NA	NA
ENSMUSG00000087600	12.7065	0.13436	0.349936	0.382573	0.536928	Pmepa1os	lncRNA	prostate transmembrane protein, androgen induced 1, opposite strand [Source:MGI Symbol;Acc:MGI:3650161]	118568484
ENSMUSG00000097745	14.3088	-0.0491601	0.549953	0.781463	0.870251	AI115009	lncRNA	expressed sequence AI115009 [Source:MGI Symbol;Acc:MGI:2139623]	99542
ENSMUSG00000081849	13.1206	0.254959	0.523598	0.190735	0.324412	Zar1-ps	transcribed_unitary_pseudogene	zygote arrest 1, pseudogene [Source:MGI Symbol;Acc:MGI:3783237]	NA
ENSMUSG00000096108	13.8037	-0.0183459	0.783948	NA	NA	Ighv11-2	IG_V_gene	immunoglobulin heavy variable V11-2 [Source:MGI Symbol;Acc:MGI:4947968]	NA
ENSMUSG00000086687	12.5751	0.0440357	0.287538	0.749007	0.847858	4930547E08Rik	lncRNA	RIKEN cDNA 4930547E08 gene [Source:MGI Symbol;Acc:MGI:1925281]	78031
ENSMUSG00000084754	12.9936	2.10207	0.81587	0.000209844	0.00124177	Gm12532	lncRNA	predicted gene 12532 [Source:MGI Symbol;Acc:MGI:3650618]	102639848
ENSMUSG00000048003	12.2839	-3.44974	1.22387	8.72133847758281e-05	0.000586825	Catsper4	protein_coding	cation channel, sperm associated 4 [Source:MGI Symbol;Acc:MGI:3043288]	329954
ENSMUSG00000073208	12.8249	-4.86526	2.66826	0.000158259	0.000978777	Speer4c1	protein_coding	spermatogenesis associated glutamate (E)-rich protein 4C1 [Source:MGI Symbol;Acc:MGI:1914023]	100502967
ENSMUSG00000109781	12.5477	-0.118018	0.298426	0.413486	0.566713	Gm45509	lncRNA	predicted gene 45509 [Source:MGI Symbol;Acc:MGI:5791345]	NA
ENSMUSG00000112669	12.549	0.0679452	0.296092	0.627817	0.753223	Gm48689	lncRNA	predicted gene, 48689 [Source:MGI Symbol;Acc:MGI:6098317]	NA
ENSMUSG00000021799	14.0301	-0.389128	0.753771	0.11696	0.224503	Opn4	protein_coding	opsin 4 (melanopsin) [Source:MGI Symbol;Acc:MGI:1353425]	30044
ENSMUSG00000113903	12.8133	-0.237677	0.662487	0.25896	0.405589	Gm5655	processed_pseudogene	predicted gene 5655 [Source:MGI Symbol;Acc:MGI:3648022]	NA
ENSMUSG00000086999	14.1437	-0.349283	0.744526	0.144815	0.263847	Bcas1os2	lncRNA	brain enriched myelin associated protein 1, opposite strand 2 [Source:MGI Symbol;Acc:MGI:1920553]	73303
ENSMUSG00000087496	12.6912	0.205932	0.326597	0.193904	0.328632	Gm13523	lncRNA	predicted gene 13523 [Source:MGI Symbol;Acc:MGI:3651426]	115489514
ENSMUSG00000120805	12.4873	-0.154318	0.348317	0.32206	0.475576	Gm35137	lncRNA	predicted gene, 35137 [Source:MGI Symbol;Acc:MGI:5594296]	102638614
ENSMUSG00000106683	13.1689	-0.152825	0.321993	0.31339	0.466161	Gm43263	lncRNA	predicted gene 43263 [Source:MGI Symbol;Acc:MGI:5663400]	NA
ENSMUSG00000110765	11.6319	0.171373	0.33626	0.271864	0.420114	Gm47468	lncRNA	predicted gene, 47468 [Source:MGI Symbol;Acc:MGI:6096435]	NA
ENSMUSG00000091159	12.5078	0.303217	0.34471	0.0816949	0.170336	NA	NA	NA	NA
ENSMUSG00000025991	13.0324	0.118369	0.314907	0.420591	0.573811	Cps1	protein_coding	carbamoyl-phosphate synthetase 1 [Source:MGI Symbol;Acc:MGI:891996]	227231
ENSMUSG00000083849	11.9448	0.131154	0.319536	0.378513	0.532716	Gm13477	processed_pseudogene	predicted gene 13477 [Source:MGI Symbol;Acc:MGI:3652109]	NA
ENSMUSG00000085471	12.4792	0.511582	0.774915	0.0627015	0.138367	Ptprjos1	lncRNA	protein tyrosine phosphatase receptor type J, opposite strand 1 [Source:MGI Symbol;Acc:MGI:1918408]	NA
ENSMUSG00000107976	13.0943	0.0882666	0.256241	0.512475	0.658395	Gm44043	TEC	predicted gene, 44043 [Source:MGI Symbol;Acc:MGI:5690435]	NA
ENSMUSG00000114317	12.5251	0	0.484555	1	1	Gm49873	transcribed_processed_pseudogene	predicted gene, 49873 [Source:MGI Symbol;Acc:MGI:6270551]	NA
ENSMUSG00000111673	13.0103	-0.122224	0.295242	0.396573	0.549978	Gm29724	lncRNA	predicted gene, 29724 [Source:MGI Symbol;Acc:MGI:5588883]	NA
ENSMUSG00000030001	11.1553	0.119162	0.311377	0.415967	0.569032	Figla	protein_coding	folliculogenesis specific basic helix-loop-helix [Source:MGI Symbol;Acc:MGI:1349421]	26910
ENSMUSG00000120276	11.9912	-0.0104674	0.24571	0.935777	0.970129	Gm56938	lncRNA	predicted gene, 56938 [Source:MGI Symbol;Acc:MGI:7337789]	NA
ENSMUSG00000081436	12.6916	0.0352991	0.251546	0.788206	0.87518	Gm5912	processed_pseudogene	predicted gene 5912 [Source:MGI Symbol;Acc:MGI:3645264]	NA
ENSMUSG00000120981	12.5828	0.0661378	0.276196	0.628951	0.754127	Gm56590	lncRNA	predicted gene, 56590 [Source:MGI Symbol;Acc:MGI:7337094]	NA
ENSMUSG00000097762	13.451	0.0184145	0.297812	0.894217	0.944542	4732463B04Rik	lncRNA	RIKEN cDNA 4732463B04 gene [Source:MGI Symbol;Acc:MGI:3642483]	NA
ENSMUSG00000047641	12.5056	-2.35649	0.993016	0.000321554	0.00180256	Krt87	protein_coding	keratin 87 [Source:MGI Symbol;Acc:MGI:3665486]	406219
ENSMUSG00000116597	13.0802	0.137263	0.341951	0.369622	0.524053	Gm536	lncRNA	predicted gene 536 [Source:MGI Symbol;Acc:MGI:2685382]	224098
ENSMUSG00000120406	12.6694	-0.0821718	0.254563	0.539951	0.681712	Gm9456	lncRNA	predicted gene 9456 [Source:MGI Symbol;Acc:MGI:3779866]	NA
ENSMUSG00000093479	11.2233	-0.0914782	0.250134	0.494269	0.641909	Gm20629	lncRNA	predicted gene 20629 [Source:MGI Symbol;Acc:MGI:5313076]	NA
ENSMUSG00000080935	12.6186	0.21284	0.331378	0.183955	0.315789	Got2-ps1	processed_pseudogene	glutamatic-oxaloacetic transaminase 2, mitochondrial, pseudogene 1 [Source:MGI Symbol;Acc:MGI:104721]	NA
ENSMUSG00000111292	12.4673	-0.165632	0.35548	0.295254	0.446227	Gm48627	TEC	predicted gene, 48627 [Source:MGI Symbol;Acc:MGI:6098227]	NA
ENSMUSG00000018479	11.9711	-0.408341	0.452479	0.0508129	0.117203	Chct1	protein_coding	CHD1 helical C-terminal domain containing 1 [Source:MGI Symbol;Acc:MGI:1920884]	73634
ENSMUSG00000065162	12.4093	-0.0175301	0.271042	0.896133	0.945975	Gm23645	snRNA	predicted gene, 23645 [Source:MGI Symbol;Acc:MGI:5453422]	115487841
ENSMUSG00000049799	12.0642	0.0656447	0.253404	0.621461	0.747996	Lrrc19	protein_coding	leucine rich repeat containing 19 [Source:MGI Symbol;Acc:MGI:2140219]	100061
ENSMUSG00000080850	12.4393	0.090033	0.244175	0.497146	0.644517	Gm12439	processed_pseudogene	predicted gene 12439 [Source:MGI Symbol;Acc:MGI:3651708]	NA
ENSMUSG00000104882	12.5273	-0.0160129	0.250542	0.902576	0.950271	Gm43096	processed_pseudogene	predicted gene 43096 [Source:MGI Symbol;Acc:MGI:5663233]	NA
ENSMUSG00000108808	13.5111	-0.221816	0.529568	0.244773	0.389735	Gm45204	TEC	predicted gene 45204 [Source:MGI Symbol;Acc:MGI:5753780]	NA
ENSMUSG00000078967	12.9071	-0.224068	0.310429	0.15545	0.277919	Gapdh-ps16	processed_pseudogene	glyceraldehyde-3-phosphate dehydrogenase, pseudogene 16 [Source:MGI Symbol;Acc:MGI:3781450]	NA
ENSMUSG00000112292	11.7272	0.963901	0.481999	0.00125113	0.00568548	Gm8275	processed_pseudogene	predicted gene 8275 [Source:MGI Symbol;Acc:MGI:3648021]	NA
ENSMUSG00000082588	12.4727	0.120546	0.241822	0.368948	0.523298	Gm15443	processed_pseudogene	predicted gene 15443 [Source:MGI Symbol;Acc:MGI:3642525]	NA
ENSMUSG00000100209	11.2511	-0.102673	0.307632	0.4772	0.626553	Gm28793	lncRNA	predicted gene 28793 [Source:MGI Symbol;Acc:MGI:5579499]	NA
ENSMUSG00000107804	13.6422	0	0.497377	1	1	Gm44439	TEC	predicted gene, 44439 [Source:MGI Symbol;Acc:MGI:5690831]	NA
ENSMUSG00000100287	11.8685	2.03823	0.728942	0.000122631	0.000788331	Gm28068	lncRNA	predicted gene 28068 [Source:MGI Symbol;Acc:MGI:5578774]	NA
ENSMUSG00000047384	13.1158	0.0364311	0.36844	0.807527	0.887894	A730013G03Rik	TEC	RIKEN cDNA A730013G03 gene [Source:MGI Symbol;Acc:MGI:2445118]	320952
ENSMUSG00000079497	13.7344	0.0971474	0.3528	0.519314	0.664355	Prrt1b	protein_coding	proline rich transmembrane protein 1B [Source:MGI Symbol;Acc:MGI:3649917]	433415
ENSMUSG00000105143	12.3455	-0.00621633	0.219647	0.960315	0.985156	Gm8069	processed_pseudogene	predicted pseudogene 8069 [Source:MGI Symbol;Acc:MGI:3645115]	NA
ENSMUSG00000064330	13.0635	-2.67059	1.21002	0.00041042	0.00221867	Pde6h	protein_coding	phosphodiesterase 6H, cGMP-specific, cone, gamma [Source:MGI Symbol;Acc:MGI:1925850]	78600
ENSMUSG00000087629	12.1419	0.0588572	0.213865	0.637338	0.760839	Gm12246	lncRNA	predicted gene 12246 [Source:MGI Symbol;Acc:MGI:3651154]	NA
ENSMUSG00000021403	11.5853	0.0355839	0.265428	0.790246	0.876323	Serpinb9b	protein_coding	serine (or cysteine) peptidase inhibitor, clade B, member 9b [Source:MGI Symbol;Acc:MGI:894668]	20706
ENSMUSG00000114871	11.2882	2.42942	0.683562	1.71364731619948e-05	0.000143268	Gm21370	processed_pseudogene	predicted gene, 21370 [Source:MGI Symbol;Acc:MGI:5434725]	NA
ENSMUSG00000103254	11.3306	-0.0825362	0.570991	0.649524	0.770891	Ighv1-15	IG_V_gene	immunoglobulin heavy variable 1-15 [Source:MGI Symbol;Acc:MGI:4439782]	NA
ENSMUSG00002075008	11.1676	0.0508181	0.294139	0.714564	0.822393	Gm55190	snoRNA	predicted gene, 55190 [Source:MGI Symbol;Acc:MGI:6846853]	NA
ENSMUSG00000105789	12.3941	0.703802	0.71079	0.0200533	0.0557607	Gm42997	lncRNA	predicted gene 42997 [Source:MGI Symbol;Acc:MGI:5663134]	NA
ENSMUSG00000108227	12.7755	0.597373	0.700891	0.0336587	0.0848264	4933412L11Rik	TEC	RIKEN cDNA 4933412L11 gene [Source:MGI Symbol;Acc:MGI:1921328]	NA
ENSMUSG00000115324	11.7605	0.30722	0.338569	0.0765303	0.161788	4930527F14Rik	lncRNA	RIKEN cDNA 4930527F14 gene [Source:MGI Symbol;Acc:MGI:1914901]	NA
ENSMUSG00000113637	11.4314	-0.818531	0.638111	0.00841737	0.0276482	Gm7049	processed_pseudogene	predicted gene 7049 [Source:MGI Symbol;Acc:MGI:3646400]	NA
ENSMUSG00000024922	11.4834	0.283227	0.428251	0.127006	0.239345	Ovol1	protein_coding	ovo like zinc finger 1 [Source:MGI Symbol;Acc:MGI:1330290]	18426
ENSMUSG00000082028	11.9783	0.0538378	0.25806	0.686091	0.800386	Gm1826	processed_pseudogene	predicted gene 1826 [Source:MGI Symbol;Acc:MGI:3037684]	NA
ENSMUSG00000106455	11.7853	2.67147	0.859804	5.78497746316188e-05	0.000410517	Gm5711	processed_pseudogene	predicted gene 5711 [Source:MGI Symbol;Acc:MGI:3643596]	NA
ENSMUSG00000097979	12.6612	-0.322409	0.371266	0.0762057	0.161269	Gm4691	transcribed_processed_pseudogene	predicted gene 4691 [Source:MGI Symbol;Acc:MGI:3782871]	NA
ENSMUSG00000112643	11.3501	0.478746	0.472146	0.0323207	0.0821121	Gm19688	processed_pseudogene	predicted gene, 19688 [Source:MGI Symbol;Acc:MGI:5011873]	NA
ENSMUSG00000109739	12.5189	-1.40692	0.953451	0.00314601	0.0122843	Gm17949	protein_coding	predicted gene, 17949 [Source:MGI Symbol;Acc:MGI:5010134]	NA
ENSMUSG00000080916	11.6334	0.0712291	0.271983	0.601695	0.732056	Gm12463	transcribed_processed_pseudogene	predicted gene 12463 [Source:MGI Symbol;Acc:MGI:3650648]	NA
ENSMUSG00000029248	12.4733	-0.252603	0.495691	0.185073	0.3171	Spmap2l	protein_coding	sperm microtubule associated protein 2 like [Source:MGI Symbol;Acc:MGI:1919118]	71868
ENSMUSG00000119880	12.3119	0.447748	0.545952	0.0522959	0.119893	Gm22716	snRNA	predicted gene, 22716 [Source:MGI Symbol;Acc:MGI:5452493]	115490233
ENSMUSG00000108200	11.9188	0.23194	0.367142	0.168973	0.295706	Gm43931	TEC	predicted gene, 43931 [Source:MGI Symbol;Acc:MGI:5690323]	NA
ENSMUSG00000076668	11.3248	0.142144	0.935694	0.475353	0.624752	Ighv7-4	IG_V_gene	immunoglobulin heavy variable 7-4 [Source:MGI Symbol;Acc:MGI:4439763]	NA
ENSMUSG00000087526	12.7807	-0.327614	0.441864	0.092281	0.187114	Gm15738	lncRNA	predicted gene 15738 [Source:MGI Symbol;Acc:MGI:3783180]	NA
ENSMUSG00000104240	12.6517	0.0688179	0.482423	0.682744	0.797889	Gm36858	unprocessed_pseudogene	predicted gene, 36858 [Source:MGI Symbol;Acc:MGI:5596017]	NA
ENSMUSG00000085182	11.781	-0.0813971	0.285374	0.559011	0.697513	Gm13596	lncRNA	predicted gene 13596 [Source:MGI Symbol;Acc:MGI:3651140]	NA
ENSMUSG00000105719	11.9504	-0.0849019	0.254494	0.527047	0.670943	Gm42872	TEC	predicted gene 42872 [Source:MGI Symbol;Acc:MGI:5663009]	NA
ENSMUSG00000082183	12.2142	0.285155	0.358704	0.102078	0.202001	Gm15994	processed_pseudogene	predicted gene 15994 [Source:MGI Symbol;Acc:MGI:3801929]	NA
ENSMUSG00000040127	11.222	-0.140427	0.396033	0.383878	0.538219	Sdr9c7	protein_coding	4short chain dehydrogenase/reductase family 9C, member 7 [Source:MGI Symbol;Acc:MGI:1917311]	70061
ENSMUSG00000110414	12.015	0.129203	0.292431	0.370736	0.5252	Gm45481	TEC	predicted gene 45481 [Source:MGI Symbol;Acc:MGI:5791317]	NA
ENSMUSG00000115262	12.2596	0.266842	0.651919	0.212163	0.351206	Gm49135	lncRNA	predicted gene, 49135 [Source:MGI Symbol;Acc:MGI:6118546]	NA
ENSMUSG00000115536	11.7017	0.262444	0.755127	0.242892	0.387791	Gm32857	lncRNA	predicted gene, 32857 [Source:MGI Symbol;Acc:MGI:5592016]	102635555
ENSMUSG00000097652	12.9817	0.686064	0.730757	0.0233123	0.0628575	Mhrt	lncRNA	myosin heavy chain associated RNA transcript [Source:MGI Symbol;Acc:MGI:3642848]	NA
ENSMUSG00000110627	11.806	-0.0337451	0.291444	0.806653	0.887273	Gm18935	processed_pseudogene	predicted gene, 18935 [Source:MGI Symbol;Acc:MGI:5011120]	NA
ENSMUSG00000111498	11.7931	0.16687	0.279158	0.251698	0.397391	Gm47059	lncRNA	predicted gene, 47059 [Source:MGI Symbol;Acc:MGI:6095768]	NA
ENSMUSG00000065676	12.6599	-0.0368635	0.241605	0.776171	0.866771	Snord42b	snoRNA	small nucleolar RNA, C/D box 42B [Source:MGI Symbol;Acc:MGI:3819533]	NA
ENSMUSG00000087202	12.6532	0.361257	0.561699	0.0973581	0.194822	Gm15813	lncRNA	predicted gene 15813 [Source:MGI Symbol;Acc:MGI:3801815]	105245478
ENSMUSG00000021139	12.8804	0.279352	0.341806	0.101368	0.200839	S2bpcox16	protein_coding	synaptojanin 2 binding protein Cox16 readthrough [Source:MGI Symbol;Acc:MGI:5141963]	105940408
ENSMUSG00000090667	12.6816	0.068425	0.390443	0.657463	0.777686	Mdfic2	protein_coding	MyoD family inhibitor domain containing 2 [Source:MGI Symbol;Acc:MGI:2685611]	330390
ENSMUSG00000106252	11.9265	0.597016	0.511679	0.0168868	0.0485803	Mir684-1	miRNA	microRNA 684-1 [Source:MGI Symbol;Acc:MGI:3629628]	735274
ENSMUSG00000085975	11.8545	-0.3428	0.540349	0.105392	0.207158	Gm13572	lncRNA	predicted gene 13572 [Source:MGI Symbol;Acc:MGI:3652224]	102636022
ENSMUSG00000118433	11.7573	0.408387	0.965448	0.132929	0.24737	Gm50471	transcribed_unprocessed_pseudogene	predicted gene, 50471 [Source:MGI Symbol;Acc:MGI:6324741]	NA
ENSMUSG00000052295	12.6412	0.0606685	0.298357	0.664963	0.783265	8030423F21Rik	lncRNA	RIKEN cDNA 8030423F21 gene [Source:MGI Symbol;Acc:MGI:2443206]	211001
ENSMUSG00000109489	12.2819	-0.0987101	0.271153	0.474889	0.62438	Gm7451	processed_pseudogene	predicted gene 7451 [Source:MGI Symbol;Acc:MGI:3645148]	NA
ENSMUSG00000120180	13.3197	0.141682	0.400212	0.381832	0.536058	Gm56852	lncRNA	predicted gene, 56852 [Source:MGI Symbol;Acc:MGI:7337617]	NA
ENSMUSG00000031293	12.2279	0.124922	0.397133	0.434358	0.586682	Rs1	protein_coding	retinoschisis (X-linked, juvenile) 1 (human) [Source:MGI Symbol;Acc:MGI:1336189]	20147
ENSMUSG00000031325	12.8704	-0.0490048	0.340619	0.736875	0.838566	NA	NA	NA	NA
ENSMUSG00000104938	13.3013	-0.0710392	0.433449	0.659077	0.778942	Gm42840	TEC	predicted gene 42840 [Source:MGI Symbol;Acc:MGI:5662977]	NA
ENSMUSG00000109734	10.7742	0.400393	0.51474	0.0660152	0.144015	Gm45272	lncRNA	predicted gene 45272 [Source:MGI Symbol;Acc:MGI:5791108]	NA
ENSMUSG00000083465	12.0561	0.0735423	0.318232	0.609241	0.738581	Gm11652	processed_pseudogene	predicted gene 11652 [Source:MGI Symbol;Acc:MGI:3651204]	NA
ENSMUSG00000112393	12.5732	-0.0318161	0.307726	0.820601	0.897103	Gm48655	TEC	predicted gene, 48655 [Source:MGI Symbol;Acc:MGI:6098267]	NA
ENSMUSG00000117751	12.4185	-0.0670594	0.263549	0.618852	0.746264	Gm50256	TEC	predicted gene, 50256 [Source:MGI Symbol;Acc:MGI:6303077]	NA
ENSMUSG00000106820	12.2221	-0.103876	0.285296	0.461144	0.612466	D5Ertd605e	lncRNA	DNA segment, Chr 5, ERATO Doi 605, expressed [Source:MGI Symbol;Acc:MGI:1277165]	100039805
ENSMUSG00000120648	11.7873	0.19087	0.367894	0.242386	0.387232	NA	NA	NA	NA
ENSMUSG00000113241	13.1489	-0.156131	0.452618	0.361848	0.516177	Gm40663	lncRNA	predicted gene, 40663 [Source:MGI Symbol;Acc:MGI:5623548]	NA
ENSMUSG00000120329	11.2752	1.38939	0.923559	0.00296603	0.0116808	Gm46412	lncRNA	predicted gene, 46412 [Source:MGI Symbol;Acc:MGI:5826049]	NA
ENSMUSG00000022347	10.7309	0.227085	0.324	0.157439	0.28051	A1bg	protein_coding	alpha-1-B glycoprotein [Source:MGI Symbol;Acc:MGI:2152878]	117586
ENSMUSG00000056293	10.7465	0.223794	0.397624	0.193737	0.328417	Gsdmc2	protein_coding	gasdermin C2 [Source:MGI Symbol;Acc:MGI:2146102]	331063
ENSMUSG00000034923	13.7234	-0.00860992	0.414496	0.956026	0.982846	Ly6g6f	protein_coding	lymphocyte antigen 6 family member G6F [Source:MGI Symbol;Acc:MGI:3616082]	433099
ENSMUSG00000044172	13.2751	0.303257	0.724957	0.185113	0.317144	Ptx4	protein_coding	pentraxin 4 [Source:MGI Symbol;Acc:MGI:1915759]	68509
ENSMUSG00000120903	12.1725	0.569694	0.571556	0.0260271	0.0687746	Gm57143	lncRNA	predicted gene, 57143 [Source:MGI Symbol;Acc:MGI:7338199]	NA
ENSMUSG00000121274	12.5752	-0.21521	0.424529	0.218587	0.358913	Gm57180	lncRNA	predicted gene, 57180 [Source:MGI Symbol;Acc:MGI:7338273]	NA
ENSMUSG00000038932	13.0642	0.178964	0.396115	0.280703	0.43032	Tcfl5	protein_coding	transcription factor-like 5 (basic helix-loop-helix) [Source:MGI Symbol;Acc:MGI:2672878]	277353
ENSMUSG00000082079	11.5364	1.85798	0.469581	3.08368342211398e-06	3.20324079181359e-05	Dnmt3c	protein_coding	DNA methyltransferase 3C [Source:MGI Symbol;Acc:MGI:3649996]	668932
ENSMUSG00000058252	10.8115	0.365442	0.592601	0.101211	0.200617	Tcp11x2	protein_coding	t-complex 11 family, X-linked 2 [Source:MGI Symbol;Acc:MGI:1919091]	71841
ENSMUSG00000106158	13.1429	0.0782627	0.31925	0.587681	0.720736	Gm43216	TEC	predicted gene 43216 [Source:MGI Symbol;Acc:MGI:5663353]	NA
ENSMUSG00000109314	11.2435	0.490993	0.519631	0.0357902	0.089043	Gm44699	lncRNA	predicted gene 44699 [Source:MGI Symbol;Acc:MGI:5753275]	NA
ENSMUSG00000052435	11.2406	0.0731915	0.3163	0.610172	0.739189	Cebpe	protein_coding	CCAAT/enhancer binding protein epsilon [Source:MGI Symbol;Acc:MGI:103572]	110794
ENSMUSG00000085798	12.5474	-0.0247874	0.340768	0.864315	0.925152	Gm2018	lncRNA	predicted gene 2018 [Source:MGI Symbol;Acc:MGI:3780187]	NA
ENSMUSG00000082450	10.7817	0.234315	0.569396	0.236668	0.380281	Mageb7-ps	transcribed_unprocessed_pseudogene	MAGE family member B7, pseudogene [Source:MGI Symbol;Acc:MGI:2148171]	NA
ENSMUSG00000084149	11.9869	0.140212	0.328791	0.354085	0.509068	Gm12944	processed_pseudogene	predicted gene 12944 [Source:MGI Symbol;Acc:MGI:3650498]	NA
ENSMUSG00000121033	10.8741	0.00142915	0.28975	0.991683	1	Gm57133	lncRNA	predicted gene, 57133 [Source:MGI Symbol;Acc:MGI:7338179]	NA
ENSMUSG00000085338	13.2534	-0.756954	0.816227	0.0213837	0.0587311	2410004I01Rik	lncRNA	RIKEN cDNA 2410004I01 gene [Source:MGI Symbol;Acc:MGI:1916989]	NA
ENSMUSG00000087253	12.5747	-0.102919	0.278557	0.461422	0.612679	Gm12043	lncRNA	predicted gene 12043 [Source:MGI Symbol;Acc:MGI:3651843]	NA
ENSMUSG00000058281	13.1256	0.223747	0.478683	0.223634	0.364947	NA	NA	NA	NA
ENSMUSG00000048574	11.2657	0.176238	0.375672	0.278312	0.427406	Ccnb1-ps	processed_pseudogene	cyclin B1, pseudogene [Source:MGI Symbol;Acc:MGI:3648694]	434175
ENSMUSG00000109194	12.1488	-0.0462575	0.314353	0.74429	0.84426	Gm44570	lncRNA	predicted gene 44570 [Source:MGI Symbol;Acc:MGI:5753146]	NA
ENSMUSG00000119577	11.9349	-0.174975	0.274351	0.228909	0.371143	Gm24727	snoRNA	predicted gene, 24727 [Source:MGI Symbol;Acc:MGI:5454504]	115487050
ENSMUSG00000111605	12.4579	0.0293186	0.271525	0.827574	0.901897	4632418H02Rik	TEC	RIKEN cDNA 4632418H02 gene [Source:MGI Symbol;Acc:MGI:1925515]	NA
ENSMUSG00000087434	11.3698	0.336024	0.356115	0.0630103	0.13891	Rab11fip4os1	lncRNA	RAB11 family interacting protein 4 (class II), opposite strand 1 [Source:MGI Symbol;Acc:MGI:3650027]	790912
ENSMUSG00000101972	12.4061	0.235534	0.372008	0.165633	0.291483	H3c11	protein_coding	H3 clustered histone 11 [Source:MGI Symbol;Acc:MGI:2448350]	319153
ENSMUSG00000088054	12.0199	0.11047	0.2569	0.418094	0.571312	Mir1968	miRNA	microRNA 1968 [Source:MGI Symbol;Acc:MGI:3837215]	100316713
ENSMUSG00000078157	12.58	0.783649	0.854962	0.0211209	0.0581416	Fem1al	protein_coding	fem-1 homolog A like [Source:MGI Symbol;Acc:MGI:2441689]	216622
ENSMUSG00000060180	12.9955	0.314839	0.552535	0.1313	0.245325	Myh13	protein_coding	myosin, heavy polypeptide 13, skeletal muscle [Source:MGI Symbol;Acc:MGI:1339967]	544791
ENSMUSG00000091133	11.7748	-0.422989	0.486106	0.0513305	0.118116	Gm17108	lncRNA	predicted gene 17108 [Source:MGI Symbol;Acc:MGI:4937935]	NA
ENSMUSG00000094164	13.7748	0.478241	1.16951	0.10576	0.207663	Ighv2-3	IG_V_gene	immunoglobulin heavy variable 2-3 [Source:MGI Symbol;Acc:MGI:4439872]	NA
ENSMUSG00000097917	12.6651	0.196522	0.399126	0.24392	0.388825	Gm26839	lncRNA	predicted gene, 26839 [Source:MGI Symbol;Acc:MGI:5477333]	NA
ENSMUSG00000081700	12.4718	-0.227568	0.301893	0.145837	0.265169	Atp5k-ps2	processed_pseudogene	ATP synthase, H+ transporting, mitochondrial F1F0 complex, subunit E, pseudogene 2 [Source:MGI Symbol;Acc:MGI:107356]	NA
ENSMUSG00000108714	11.9692	0.305147	0.402863	0.0988561	0.197047	Gm21057	lncRNA	predicted gene, 21057 [Source:MGI Symbol;Acc:MGI:5434414]	100859962
ENSMUSG00000110534	12.9853	0.106196	0.371555	0.491262	0.639118	Gm45708	lncRNA	predicted gene 45708 [Source:MGI Symbol;Acc:MGI:5804823]	NA
ENSMUSG00000098142	11.4693	0.057952	0.43301	0.717708	0.824716	Gm7507	processed_pseudogene	predicted gene 7507 [Source:MGI Symbol;Acc:MGI:3643248]	NA
ENSMUSG00000106169	11.7343	0.214032	0.263576	0.145035	0.264119	Mir6948	miRNA	microRNA 6948 [Source:MGI Symbol;Acc:MGI:5562742]	102466771
ENSMUSG00000065547	11.9438	0.0121671	0.218979	0.922357	0.962199	Mir199a-1	miRNA	microRNA 199a-1 [Source:MGI Symbol;Acc:MGI:2676863]	387194
ENSMUSG00000024391	11.6837	-0.0919843	0.247316	0.490247	0.638206	Apom	protein_coding	apolipoprotein M [Source:MGI Symbol;Acc:MGI:1930124]	55938
ENSMUSG00000117093	13.7265	-0.460614	0.76224	0.0800931	0.167669	Gm49949	TEC	predicted gene, 49949 [Source:MGI Symbol;Acc:MGI:6270668]	NA
ENSMUSG00000079444	13.0908	-0.0192755	0.311039	0.890878	0.94226	Gm21981	protein_coding	predicted gene 21981 [Source:MGI Symbol;Acc:MGI:5439450]	NA
ENSMUSG00000085950	12.6454	0.126507	0.557708	0.489964	0.63795	Gm13589	lncRNA	predicted gene 13589 [Source:MGI Symbol;Acc:MGI:3649991]	NA
ENSMUSG00000085710	11.7129	-0.243151	0.385368	0.160037	0.284096	Gm12676	lncRNA	predicted gene 12676 [Source:MGI Symbol;Acc:MGI:3651064]	NA
ENSMUSG00000078721	11.665	0.275746	0.469801	0.147889	0.268092	Spata31f1a	protein_coding	spermatogenesis associated 31 subfamily F member 1A [Source:MGI Symbol;Acc:MGI:3651059]	433698
ENSMUSG00000052131	11.4008	-0.577372	0.470588	0.0156017	0.0454997	Akr1b7	protein_coding	aldo-keto reductase family 1, member B7 [Source:MGI Symbol;Acc:MGI:101918]	11997
ENSMUSG00000109040	12.0983	0	0.502633	1	1	Gm44542	TEC	predicted gene 44542 [Source:MGI Symbol;Acc:MGI:5753118]	NA
ENSMUSG00000087129	12.0888	0.035063	0.253843	0.790205	0.876323	Gm16316	lncRNA	predicted gene 16316 [Source:MGI Symbol;Acc:MGI:3826530]	NA
ENSMUSG00000087011	12.4725	0.0573352	0.303673	0.683699	0.798447	Gm12930	lncRNA	predicted gene 12930 [Source:MGI Symbol;Acc:MGI:3650529]	NA
ENSMUSG00000098731	11.8621	0.089881	0.22016	0.481257	0.63025	Mir7027	miRNA	microRNA 7027 [Source:MGI Symbol;Acc:MGI:5531213]	102465621
ENSMUSG00000107350	10.6242	-0.0323046	0.245146	0.804014	0.885484	Gm19610	lncRNA	predicted gene, 19610 [Source:MGI Symbol;Acc:MGI:5011795]	102639958
ENSMUSG00000030693	12.1317	-4.60495	1.43037	2.08108891182654e-05	0.000170042	Klk10	protein_coding	kallikrein related-peptidase 10 [Source:MGI Symbol;Acc:MGI:1916790]	69540
ENSMUSG00000038009	12.5243	-0.632072	0.716824	0.029375	0.0761417	Dnajc22	protein_coding	DnaJ heat shock protein family (Hsp40) member C22 [Source:MGI Symbol;Acc:MGI:1920028]	72778
ENSMUSG00000024738	10.7482	0.119763	0.25548	0.38153	0.535903	Pga5	protein_coding	pepsinogen 5, group I [Source:MGI Symbol;Acc:MGI:1915935]	58803
ENSMUSG00000069085	12.775	-3.27339	1.51192	0.000338137	0.00187808	Dytn	protein_coding	dystrotelin [Source:MGI Symbol;Acc:MGI:2685061]	241073
ENSMUSG00000106515	12.482	0.00841015	0.252123	0.948817	0.978018	Gm30382	lncRNA	predicted gene, 30382 [Source:MGI Symbol;Acc:MGI:5589541]	NA
ENSMUSG00000107335	12.0832	-0.235866	0.408353	0.179031	0.309215	Gm43372	TEC	predicted gene 43372 [Source:MGI Symbol;Acc:MGI:5663509]	NA
ENSMUSG00000108347	11.8274	-0.0701568	0.279666	0.610331	0.739227	Gm19187	processed_pseudogene	predicted gene, 19187 [Source:MGI Symbol;Acc:MGI:5011372]	NA
ENSMUSG00000111639	11.7706	-4.06839	1.10526	7.50236039763249e-06	7.05070378303375e-05	1700019L13Rik	lncRNA	RIKEN cDNA 1700019L13 gene [Source:MGI Symbol;Acc:MGI:1919476]	NA
ENSMUSG00000049832	11.9597	0.0234531	0.218893	0.851121	0.916651	Rbx1-ps	transcribed_processed_pseudogene	ring-box 1, pseudogene [Source:MGI Symbol;Acc:MGI:3710517]	NA
ENSMUSG00000098397	11.7441	0.0230078	0.263079	0.86273	0.924342	Mir7669	miRNA	microRNA 7669 [Source:MGI Symbol;Acc:MGI:5531378]	102465771
ENSMUSG00000110772	12.2119	0.127804	0.340413	0.399759	0.552915	Gm47856	TEC	predicted gene, 47856 [Source:MGI Symbol;Acc:MGI:6097067]	NA
ENSMUSG00000069804	11.8824	-0.120547	0.331994	0.420955	0.574009	Gm10277	protein_coding	predicted gene 10277 [Source:MGI Symbol;Acc:MGI:3641921]	791303
ENSMUSG00000113781	12.246	0.167271	0.314169	0.270815	0.418812	NA	NA	NA	NA
ENSMUSG00000034117	11.2682	0.100326	0.306012	0.485975	0.634286	Ptgdr2	protein_coding	prostaglandin D2 receptor 2 [Source:MGI Symbol;Acc:MGI:1330275]	14764
ENSMUSG00000097115	11.5959	-0.277494	0.327068	0.0974021	0.194865	1810019N24Rik	lncRNA	RIKEN cDNA 1810019N24 gene [Source:MGI Symbol;Acc:MGI:1916336]	69086
ENSMUSG00000097069	12.1948	-0.120583	0.284238	0.396355	0.54987	Gm16998	lncRNA	predicted gene, 16998 [Source:MGI Symbol;Acc:MGI:4439922]	100502920
ENSMUSG00000104432	11.5621	-0.026474	0.269783	0.843672	0.911971	A430027C01Rik	TEC	RIKEN cDNA A430027C01 gene [Source:MGI Symbol;Acc:MGI:2143417]	NA
ENSMUSG00000080712	12.3142	-0.0824533	0.324413	0.570691	0.706767	H2bc26	protein_coding	H2B clustered histone 26 [Source:MGI Symbol;Acc:MGI:1922442]	382522
ENSMUSG00000106988	12.0418	-0.0941534	0.253529	0.484378	0.632986	Tsg101-ps	processed_pseudogene	tumor susceptibility gene 101, pseudogene [Source:MGI Symbol;Acc:MGI:1335078]	NA
ENSMUSG00000096962	11.8038	0.232735	0.336156	0.154635	0.277218	Gm26622	processed_pseudogene	predicted gene, 26622 [Source:MGI Symbol;Acc:MGI:5477116]	NA
ENSMUSG00000102408	12.4575	-0.373617	0.703885	0.118283	0.226382	4930568G15Rik	lncRNA	RIKEN cDNA 4930568G15 gene [Source:MGI Symbol;Acc:MGI:1923107]	75857
ENSMUSG00000107750	11.6112	-0.109573	0.275735	0.433095	0.585421	Gm44013	TEC	predicted gene, 44013 [Source:MGI Symbol;Acc:MGI:5690405]	NA
ENSMUSG00000108353	12.3616	0.158213	0.363288	0.318283	0.471869	Gm45205	TEC	predicted gene 45205 [Source:MGI Symbol;Acc:MGI:5753781]	NA
ENSMUSG00000085917	11.4451	0.725282	0.661595	0.0151088	0.0443748	Gm15899	processed_pseudogene	predicted gene 15899 [Source:MGI Symbol;Acc:MGI:3801945]	NA
ENSMUSG00000121012	11.8507	-0.0966409	0.286917	0.492026	0.639889	Gm57412	lncRNA	predicted gene, 57412 [Source:MGI Symbol;Acc:MGI:7338737]	NA
ENSMUSG00000100596	13.0636	0.464514	0.587017	0.0528152	0.12086	Gm29502	lncRNA	predicted gene 29502 [Source:MGI Symbol;Acc:MGI:5580208]	NA
ENSMUSG00000103964	13.1094	0.151554	0.460814	0.377949	0.532345	Gm8407	processed_pseudogene	predicted gene 8407 [Source:MGI Symbol;Acc:MGI:3644362]	NA
ENSMUSG00000089662	11.7335	0.134094	0.227614	0.309703	0.462278	Gm14057	transcribed_processed_pseudogene	predicted gene 14057 [Source:MGI Symbol;Acc:MGI:3705433]	NA
ENSMUSG00000099033	11.7465	0.00879247	0.2239	0.944279	0.974842	Mir7013	miRNA	microRNA 7013 [Source:MGI Symbol;Acc:MGI:5530870]	102465613
ENSMUSG00000074664	13.4758	-0.0956625	0.582967	0.603214	0.733504	A830092H15Rik	lncRNA	RIKEN cDNA A830092H15 gene [Source:MGI Symbol;Acc:MGI:3698881]	NA
ENSMUSG00000107928	11.6981	0.163735	0.255547	0.243898	0.388825	Gm45140	protein_coding	predicted gene 45140 [Source:MGI Symbol;Acc:MGI:5753716]	NA
ENSMUSG00000030781	11.109	0.12577	0.28177	0.376447	0.530966	Slc5a2	protein_coding	solute carrier family 5 (sodium/glucose cotransporter), member 2 [Source:MGI Symbol;Acc:MGI:2181411]	246787
ENSMUSG00000109603	12.614	-5.31046	1.48289	5.79741068968295e-06	5.61136668079175e-05	Gm32389	lncRNA	predicted gene, 32389 [Source:MGI Symbol;Acc:MGI:5591548]	NA
ENSMUSG00000098322	11.6733	0.821329	0.728393	0.0120754	0.0371049	5830468F06Rik	lncRNA	RIKEN cDNA 5830468F06 gene [Source:MGI Symbol;Acc:MGI:1923332]	NA
ENSMUSG00000116309	11.6517	0	0.493994	1	1	Gm49418	lncRNA	predicted gene, 49418 [Source:MGI Symbol;Acc:MGI:6155050]	NA
ENSMUSG00000120152	12.2974	0.0505056	0.50028	0.766732	0.860029	Gm56646	lncRNA	predicted gene, 56646 [Source:MGI Symbol;Acc:MGI:7337206]	NA
ENSMUSG00000083152	11.447	0.385419	0.342701	0.0364579	0.090342	Apc-ps1	transcribed_processed_pseudogene	adenomatosis polyposis coli, pseudogene 1 [Source:MGI Symbol;Acc:MGI:1930261]	NA
ENSMUSG00000094504	10.9485	-0.155667	0.482091	0.374901	0.529421	Foxl3	protein_coding	forkhead box L3 [Source:MGI Symbol;Acc:MGI:3646467]	384244
ENSMUSG00000108888	11.9336	-0.129296	0.399504	0.42073	0.573896	Gm45231	lncRNA	predicted gene 45231 [Source:MGI Symbol;Acc:MGI:5753807]	664858
ENSMUSG00000114266	11.9887	0.041393	0.374679	0.783509	0.872002	Gm10403	TEC	predicted gene 10403 [Source:MGI Symbol;Acc:MGI:3641963]	NA
ENSMUSG00000113137	11.7064	-0.0140832	0.251089	0.914315	0.957296	Gm7511	processed_pseudogene	predicted gene 7511 [Source:MGI Symbol;Acc:MGI:3646392]	NA
ENSMUSG00000103482	13.3416	0.217539	0.589382	0.272545	0.420876	Gm37999	TEC	predicted gene, 37999 [Source:MGI Symbol;Acc:MGI:5611227]	NA
ENSMUSG00000106417	10.9336	0.852231	0.707703	0.00964455	0.0308667	Gm42628	processed_pseudogene	predicted gene 42628 [Source:MGI Symbol;Acc:MGI:5662765]	NA
ENSMUSG00000120823	11.6787	0.230163	0.413742	0.189702	0.323148	Gm57106	lncRNA	predicted gene, 57106 [Source:MGI Symbol;Acc:MGI:7338125]	NA
ENSMUSG00000106636	11.5818	-0.128356	0.342837	0.399026	0.552341	Gm43813	lncRNA	predicted gene 43813 [Source:MGI Symbol;Acc:MGI:5663950]	NA
ENSMUSG00000112201	12.6299	0	0.498787	1	1	4930532I03Rik	lncRNA	RIKEN cDNA 4930532I03 gene [Source:MGI Symbol;Acc:MGI:1923083]	75833
ENSMUSG00000096986	11.884	-0.333715	0.434481	0.0860217	0.177257	4930509E16Rik	lncRNA	RIKEN cDNA 4930509E16 gene [Source:MGI Symbol;Acc:MGI:1922365]	NA
ENSMUSG00000087638	11.7369	0.0259861	0.268633	0.846292	0.913609	Gm11773	lncRNA	predicted gene 11773 [Source:MGI Symbol;Acc:MGI:3651310]	NA
ENSMUSG00000084440	11.5243	0.0770798	0.246774	0.560259	0.698416	Gm26254	snRNA	predicted gene, 26254 [Source:MGI Symbol;Acc:MGI:5456031]	NA
ENSMUSG00000078772	11.8544	0.0447213	0.25469	0.735257	0.83757	Gm12353	lncRNA	predicted gene 12353 [Source:MGI Symbol;Acc:MGI:3699710]	NA
ENSMUSG00000075031	12.1848	-0.738569	0.703716	0.0164665	0.0475436	H2bc3	protein_coding	H2B clustered histone 3 [Source:MGI Symbol;Acc:MGI:2448377]	319178
ENSMUSG00000120082	12.0444	0.0123721	0.296293	0.928649	0.965921	Gm56622	lncRNA	predicted gene, 56622 [Source:MGI Symbol;Acc:MGI:7337158]	NA
ENSMUSG00000091844	10.7847	0.0952121	0.262252	0.484885	0.633367	Ccdc168	protein_coding	coiled-coil domain containing 168 [Source:MGI Symbol;Acc:MGI:3647616]	102636082
ENSMUSG00000070533	11.3315	-0.104674	0.34958	0.487972	0.636103	Wfdc8	protein_coding	WAP four-disulfide core domain 8 [Source:MGI Symbol;Acc:MGI:2685552]	277343
ENSMUSG00000087149	11.6664	-0.108163	0.336975	0.469007	0.61973	Itih6	protein_coding	inter-alpha-trypsin inhibitor heavy chain family member 6 [Source:MGI Symbol;Acc:MGI:2685232]	634882
ENSMUSG00000063767	11.6705	-0.0291949	0.312278	0.835862	0.906769	S100a7a	protein_coding	S100 calcium binding protein A7A [Source:MGI Symbol;Acc:MGI:2687194]	381493
ENSMUSG00000063767	11.6705	-0.0291949	0.312278	0.835862	0.906769	S100a7a	protein_coding	S100 calcium binding protein A7A [Source:MGI Symbol;Acc:MGI:2687194]	128900018
ENSMUSG00002074913	11.7197	0.0325638	0.251354	0.804111	0.885533	Gm55956	misc_RNA	predicted gene, 55956 [Source:MGI Symbol;Acc:MGI:6848372]	NA
ENSMUSG00000107704	11.647	-0.0581811	0.268161	0.666789	0.784794	Gm36355	lncRNA	predicted gene, 36355 [Source:MGI Symbol;Acc:MGI:5595514]	NA
ENSMUSG00000109342	10.521	0.293139	0.378468	0.101544	0.201099	Gm32983	processed_pseudogene	predicted gene, 32983 [Source:MGI Symbol;Acc:MGI:5592142]	NA
ENSMUSG00000034764	10.693	0.34061	0.514067	0.100804	0.200111	1700006J14Rik	lncRNA	RIKEN cDNA 1700006J14 gene [Source:MGI Symbol;Acc:MGI:2447818]	321010
ENSMUSG00000022362	11.8284	0.154593	0.317954	0.306358	0.458723	Gm29394	protein_coding	predicted gene 29394 [Source:MGI Symbol;Acc:MGI:5580100]	NA
ENSMUSG00000085766	10.7802	-0.258294	0.30103	0.105928	0.207937	2810430I11Rik	lncRNA	RIKEN cDNA 2810430I11 gene [Source:MGI Symbol;Acc:MGI:3590515]	NA
ENSMUSG00000052922	11.2803	-0.685795	0.895742	0.0351936	0.0878818	Bpi	protein_coding	bactericidal permeablility increasing protein [Source:MGI Symbol;Acc:MGI:3045315]	329547
ENSMUSG00000121216	11.5639	-0.109396	0.292012	0.442722	0.594956	Gm57476	lncRNA	predicted gene, 57476 [Source:MGI Symbol;Acc:MGI:7338865]	NA
ENSMUSG00000092592	11.9104	0.141264	0.293929	0.332435	0.486777	Gm20449	protein_coding	predicted gene 20449 [Source:MGI Symbol;Acc:MGI:5141914]	NA
ENSMUSG00000120635	11.0879	0.178405	0.3095	0.24156	0.386106	Gm56857	lncRNA	predicted gene, 56857 [Source:MGI Symbol;Acc:MGI:7337627]	NA
ENSMUSG00000100807	10.6697	-0.64785	0.850845	0.0378873	0.0932326	Gm29521	lncRNA	predicted gene 29521 [Source:MGI Symbol;Acc:MGI:5580227]	NA
ENSMUSG00000085165	11.6605	-0.254345	0.308442	0.113844	0.220129	Gm12089	lncRNA	predicted gene 12089 [Source:MGI Symbol;Acc:MGI:3650341]	NA
ENSMUSG00000116121	12.0138	-0.477651	0.457135	0.0304848	0.0783841	Gm49486	protein_coding	predicted gene, 49486 [Source:MGI Symbol;Acc:MGI:6155161]	NA
ENSMUSG00000116813	10.8183	-0.00799801	0.260864	0.951867	0.980277	4930579D07Rik	lncRNA	RIKEN cDNA 4930579D07 gene [Source:MGI Symbol;Acc:MGI:1923184]	NA
ENSMUSG00000091530	11.5056	0.0659525	0.246398	0.616477	0.744244	Cldn20	protein_coding	claudin 20 [Source:MGI Symbol;Acc:MGI:3646757]	621628
ENSMUSG00000075267	11.7429	0.168718	0.357668	0.288482	0.438573	Pjvk	protein_coding	pejvakin [Source:MGI Symbol;Acc:MGI:2685847]	381375
ENSMUSG00000019762	12.343	-2.91086	2.11977	0.00147572	0.00652896	Iyd	protein_coding	iodotyrosine deiodinase [Source:MGI Symbol;Acc:MGI:1917587]	70337
ENSMUSG00000112564	11.4363	-0.175537	0.354472	0.270483	0.418532	Gm47419	lncRNA	predicted gene, 47419 [Source:MGI Symbol;Acc:MGI:6096359]	NA
ENSMUSG00000078964	12.0434	-0.208376	1.16199	0.228645	0.370822	Ces1b	protein_coding	carboxylesterase 1B [Source:MGI Symbol;Acc:MGI:3779470]	382044
ENSMUSG00000056008	11.4478	0.226331	0.430472	0.201971	0.338777	Gm11541	lncRNA	predicted gene 11541 [Source:MGI Symbol;Acc:MGI:3650066]	432589
ENSMUSG00000090688	10.2074	0.194232	0.47556	0.278618	0.42777	Vmn2r12	protein_coding	vomeronasal 2, receptor 12 [Source:MGI Symbol;Acc:MGI:3761377]	627569
ENSMUSG00000083748	10.4418	-0.123153	0.320145	0.406096	0.559193	Gm11662	processed_pseudogene	predicted gene 11662 [Source:MGI Symbol;Acc:MGI:3651457]	NA
ENSMUSG00000014609	11.9585	-0.00558474	0.309665	0.96821	0.989471	Chrne	protein_coding	cholinergic receptor, nicotinic, epsilon polypeptide [Source:MGI Symbol;Acc:MGI:87894]	11448
ENSMUSG00000021239	11.7033	0.313246	0.495614	0.117911	0.225941	Vsx2	protein_coding	visual system homeobox 2 [Source:MGI Symbol;Acc:MGI:88401]	12677
ENSMUSG00000120835	11.96	-3.68905	1.40724	0.000117282	0.000758088	Gm56541	lncRNA	predicted gene, 56541 [Source:MGI Symbol;Acc:MGI:7336996]	NA
ENSMUSG00000117819	11.2687	0.0379718	0.216457	0.760846	0.856033	Gm50253	protein_coding	predicted gene, 50253 [Source:MGI Symbol;Acc:MGI:6303071]	NA
ENSMUSG00000085019	11.6945	0.403835	0.637	0.0870322	0.17886	Pard3bos2	lncRNA	par-3 family cell polarity regulator beta, opposite strand 2 [Source:MGI Symbol;Acc:MGI:3650411]	NA
ENSMUSG00000083287	11.9303	-0.657939	0.51912	0.0117393	0.0362291	Idi1-ps1	processed_pseudogene	isopentenyl-diphosphate delta isomerase, pseudogene 1 [Source:MGI Symbol;Acc:MGI:3649894]	NA
ENSMUSG00000087586	11.1873	0.114496	0.302369	0.428587	0.581136	Gm6938	lncRNA	predicted gene 6938 [Source:MGI Symbol;Acc:MGI:3648987]	NA
ENSMUSG00000029337	12.981	0.16954	0.53085	0.35682	0.511562	Fgf5	protein_coding	fibroblast growth factor 5 [Source:MGI Symbol;Acc:MGI:95519]	14176
ENSMUSG00000110744	11.488	-0.0175462	0.229872	0.890158	0.941803	Gm5171	processed_pseudogene	predicted gene 5171 [Source:MGI Symbol;Acc:MGI:3642952]	NA
ENSMUSG00000056018	12.7765	-0.0342884	0.296156	0.804633	0.885802	Ccdc7b	protein_coding	coiled-coil domain containing 7B [Source:MGI Symbol;Acc:MGI:1922703]	75453
ENSMUSG00000018862	13.1608	0.239418	0.64868	0.252282	0.398059	Otop3	protein_coding	otopetrin 3 [Source:MGI Symbol;Acc:MGI:1916852]	69602
ENSMUSG00000114041	12.6648	0.293305	0.5009	0.13816	0.254545	Gm9269	transcribed_unprocessed_pseudogene	predicted gene 9269 [Source:MGI Symbol;Acc:MGI:3646451]	NA
ENSMUSG00000103186	11.0637	0.159477	0.302352	0.284634	0.434379	Gm37088	TEC	predicted gene, 37088 [Source:MGI Symbol;Acc:MGI:5610316]	NA
ENSMUSG00000103199	10.5997	-0.157932	0.492903	0.372914	0.527349	Gm37648	TEC	predicted gene, 37648 [Source:MGI Symbol;Acc:MGI:5610876]	NA
ENSMUSG00000075272	11.7063	-0.0371278	0.301873	0.790249	0.876323	Ift70a2	protein_coding	intraflagellar transport 70A2 [Source:MGI Symbol;Acc:MGI:3700200]	620631
ENSMUSG00000057244	11.274	0.0123653	0.264761	0.926029	0.964632	Gm6139	processed_pseudogene	predicted gene 6139 [Source:MGI Symbol;Acc:MGI:3643279]	108169072
ENSMUSG00000107370	11.4054	0.0351995	0.262672	0.791741	0.877491	Gm43588	TEC	predicted gene 43588 [Source:MGI Symbol;Acc:MGI:5663725]	NA
ENSMUSG00000120079	12.7755	-0.274284	0.491728	0.156242	0.279022	Gm36129	lncRNA	predicted gene, 36129 [Source:MGI Symbol;Acc:MGI:5595288]	102639931
ENSMUSG00000085263	13.2253	0	0.494214	1	1	1700125G02Rik	lncRNA	RIKEN cDNA 1700125G02 gene [Source:MGI Symbol;Acc:MGI:1920878]	73628
ENSMUSG00000109115	10.7467	0.127239	0.299011	0.381063	0.535415	Gm44669	TEC	predicted gene 44669 [Source:MGI Symbol;Acc:MGI:5753245]	NA
ENSMUSG00000059864	12.5438	-0.23182	0.502561	0.218536	0.358909	Or2y1g	protein_coding	olfactory receptor family 2 subfamily Y member 1G [Source:MGI Symbol;Acc:MGI:3031227]	258463
ENSMUSG00000117713	13.1147	0.0452103	0.546408	0.797942	0.881433	Gm46637	lncRNA	predicted gene, 46637 [Source:MGI Symbol;Acc:MGI:5826274]	108168397
ENSMUSG00000107246	11.1557	0.308785	0.393998	0.0932013	0.188576	Gm42560	lncRNA	predicted gene 42560 [Source:MGI Symbol;Acc:MGI:5662697]	NA
ENSMUSG00000097986	12.5774	-0.459834	0.858964	0.0935915	0.189156	Gm26953	lncRNA	predicted gene, 26953 [Source:MGI Symbol;Acc:MGI:5504068]	NA
ENSMUSG00000104190	11.9504	0.0769042	0.305151	0.588406	0.721272	Gm10472	TEC	predicted gene 10472 [Source:MGI Symbol;Acc:MGI:3642883]	NA
ENSMUSG00000108472	11.8957	0.224793	0.369647	0.181006	0.31195	Gm45212	TEC	predicted gene 45212 [Source:MGI Symbol;Acc:MGI:5753788]	NA
ENSMUSG00000086588	12.2062	0.0506608	0.499057	0.765802	0.859575	Gm11729	lncRNA	predicted gene 11729 [Source:MGI Symbol;Acc:MGI:3650942]	105827746
ENSMUSG00000113383	10.7327	0.329523	0.389974	0.0768415	0.162307	Gm47267	lncRNA	predicted gene, 47267 [Source:MGI Symbol;Acc:MGI:6096103]	NA
ENSMUSG00000092571	12.6529	0.198665	0.404038	0.241611	0.386159	Gm4134	transcribed_unprocessed_pseudogene	predicted gene 4134 [Source:MGI Symbol;Acc:MGI:3782310]	NA
ENSMUSG00000087579	12.5201	0.0255949	0.280335	0.850639	0.916463	Hectd2os	lncRNA	Hectd2, opposite strand [Source:MGI Symbol;Acc:MGI:1919243]	668215
ENSMUSG00000028012	12.2825	0.676813	0.75656	0.0262824	0.069304	Rrh	protein_coding	retinal pigment epithelium derived rhodopsin homolog [Source:MGI Symbol;Acc:MGI:1097709]	20132
ENSMUSG00000105691	11.2765	-0.377969	0.436481	0.0608082	0.135093	Gm42876	TEC	predicted gene 42876 [Source:MGI Symbol;Acc:MGI:5663013]	NA
ENSMUSG00000120716	11.6443	-0.609412	0.857443	0.0457539	0.108227	Gm56790	lncRNA	predicted gene, 56790 [Source:MGI Symbol;Acc:MGI:7337493]	NA
ENSMUSG00000108148	11.4506	0.172266	0.327438	0.265339	0.4126	Gm44020	lncRNA	predicted gene, 44020 [Source:MGI Symbol;Acc:MGI:5690412]	NA
ENSMUSG00000035785	10.2758	0.217266	0.352659	0.1861	0.318395	Cmtm2b	protein_coding	CKLF-like MARVEL transmembrane domain containing 2B [Source:MGI Symbol;Acc:MGI:2447311]	75502
ENSMUSG00000114553	10.6426	1.62559	0.753766	0.00058118	0.00296618	Gm7644	lncRNA	predicted gene 7644 [Source:MGI Symbol;Acc:MGI:3646878]	NA
ENSMUSG00000113125	11.8347	-0.0984229	0.372751	0.522192	0.666891	Gm47650	processed_pseudogene	predicted gene, 47650 [Source:MGI Symbol;Acc:MGI:6096733]	NA
ENSMUSG00000082769	10.6763	0.160923	0.341137	0.300746	0.452055	Gm15793	processed_pseudogene	predicted gene 15793 [Source:MGI Symbol;Acc:MGI:3783235]	102640707
ENSMUSG00000082515	11.2158	0.0490052	0.296128	0.724752	0.830055	Gm12902	processed_pseudogene	predicted gene 12902 [Source:MGI Symbol;Acc:MGI:3650399]	NA
ENSMUSG00000085651	11.2329	-0.0713274	0.254319	0.592881	0.725043	Gm11695	lncRNA	predicted gene 11695 [Source:MGI Symbol;Acc:MGI:3649841]	NA
ENSMUSG00000021216	10.2826	0.176202	0.427293	0.300071	0.451551	Tubal3	protein_coding	tubulin, alpha-like 3 [Source:MGI Symbol;Acc:MGI:3588215]	238463
ENSMUSG00000071414	10.9909	0.0216565	0.222807	0.863235	0.924705	Gm6736	processed_pseudogene	predicted gene 6736 [Source:MGI Symbol;Acc:MGI:3643048]	NA
ENSMUSG00000024155	10.9139	0.352065	0.495123	0.0885303	0.181256	Meiob	protein_coding	meiosis specific with OB domains [Source:MGI Symbol;Acc:MGI:1922428]	75178
ENSMUSG00000084390	12.2476	-0.0684477	0.485028	0.68502	0.799428	Gm15425	processed_pseudogene	predicted gene 15425 [Source:MGI Symbol;Acc:MGI:3705642]	NA
ENSMUSG00000100120	11.3033	-0.178022	0.2833	0.227432	0.369489	Gm53065	lncRNA	predicted gene 53065 [Source:MGI Symbol;Acc:MGI:6436715]	118126071
ENSMUSG00000027761	10.1813	0.163436	0.534924	0.37405	0.528454	Aadac	protein_coding	arylacetamide deacetylase [Source:MGI Symbol;Acc:MGI:1915008]	67758
ENSMUSG00000104235	11.5743	0.0761638	0.344691	0.606767	0.736662	Gm37589	TEC	predicted gene, 37589 [Source:MGI Symbol;Acc:MGI:5610817]	NA
ENSMUSG00000105643	11.4144	0.231576	0.366994	0.169457	0.296322	Gm42611	TEC	predicted gene 42611 [Source:MGI Symbol;Acc:MGI:5662748]	NA
ENSMUSG00000107709	11.7599	0.594137	0.657655	0.0301904	0.0778291	9430018G01Rik	lncRNA	RIKEN cDNA 9430018G01 gene [Source:MGI Symbol;Acc:MGI:2442776]	319812
ENSMUSG00000085470	11.5331	0.0826216	0.344465	0.577692	0.71256	1700012C14Rik	lncRNA	RIKEN cDNA 1700012C14 gene [Source:MGI Symbol;Acc:MGI:1916587]	NA
ENSMUSG00000117241	11.3335	0.166284	0.286499	0.257691	0.404225	Gm9214	processed_pseudogene	predicted gene 9214 [Source:MGI Symbol;Acc:MGI:3644936]	NA
ENSMUSG00000028834	10.9945	0.181704	0.472763	0.305257	0.457446	Trim63	protein_coding	tripartite motif-containing 63 [Source:MGI Symbol;Acc:MGI:2447992]	433766
ENSMUSG00000108166	10.8149	0.18655	0.311501	0.224572	0.366077	Gm44017	lncRNA	predicted gene, 44017 [Source:MGI Symbol;Acc:MGI:5690409]	NA
ENSMUSG00000114035	11.356	-0.106988	0.546719	0.552469	0.692027	Gm31126	lncRNA	predicted gene, 31126 [Source:MGI Symbol;Acc:MGI:5590285]	NA
ENSMUSG00000055795	11.4675	-0.027936	0.212341	0.821279	0.897461	Gm5160	processed_pseudogene	predicted gene 5160 [Source:MGI Symbol;Acc:MGI:3648528]	NA
ENSMUSG00000101741	11.4159	-0.00645229	0.270667	0.961625	0.985917	Gm28055	lncRNA	predicted gene 28055 [Source:MGI Symbol;Acc:MGI:5578761]	NA
ENSMUSG00000085008	11.6113	1.43752	1.4326	0.00885075	0.0288007	Dbhos	lncRNA	dopamine beta hydroxylase, opposite strand [Source:MGI Symbol;Acc:MGI:3652314]	329371
ENSMUSG00000027556	10.7003	-0.0655186	0.425549	0.68126	0.796455	Car1	protein_coding	carbonic anhydrase 1 [Source:MGI Symbol;Acc:MGI:88268]	12346
ENSMUSG00000085819	11.7377	0.0338206	0.296134	0.807221	0.887689	Ube4bos1	lncRNA	ubiquitination factor E4B, opposite strand 1 [Source:MGI Symbol;Acc:MGI:1925072]	NA
ENSMUSG00000081871	11.4513	-0.113843	0.252748	0.402133	0.555225	Gm11488	processed_pseudogene	predicted gene 11488 [Source:MGI Symbol;Acc:MGI:3650705]	NA
ENSMUSG00000087001	10.5005	0.0422858	0.330658	0.76916	0.861871	Gm15475	lncRNA	predicted gene 15475 [Source:MGI Symbol;Acc:MGI:3705288]	NA
ENSMUSG00000104330	11.392	0.174229	0.327813	0.260822	0.407621	Gm38285	TEC	predicted gene, 38285 [Source:MGI Symbol;Acc:MGI:5611513]	NA
ENSMUSG00000110446	11.2521	0.584516	0.568495	0.0234691	0.0632038	Gm18646	processed_pseudogene	predicted gene, 18646 [Source:MGI Symbol;Acc:MGI:5010831]	NA
ENSMUSG00000064901	10.8827	0.106606	0.244628	0.425472	0.578362	Snora21	snoRNA	small nucleolar RNA, H/ACA box 21 [Source:MGI Symbol;Acc:MGI:3819493]	100302498
ENSMUSG00000112975	11.4342	0.70861	0.499442	0.0074972	0.0251094	Gm21297	transcribed_processed_pseudogene	predicted gene, 21297 [Source:MGI Symbol;Acc:MGI:5434652]	NA
ENSMUSG00000116723	10.9746	1.43195	1.34209	0.00782786	0.0260412	Gm46559	lncRNA	predicted gene, 46559 [Source:MGI Symbol;Acc:MGI:5826196]	NA
ENSMUSG00000092556	10.5926	2.89711	0.686173	1.903638628814e-06	2.08969942649022e-05	Or11a3-ps1	unprocessed_pseudogene	olfactory receptor family 11 subfamily A member 3, pseudogene 1 [Source:MGI Symbol;Acc:MGI:3030589]	NA
ENSMUSG00000087125	11.1833	0.0967437	0.291096	0.49368	0.64133	A230108P19Rik	lncRNA	RIKEN cDNA A230108P19 gene [Source:MGI Symbol;Acc:MGI:2443444]	320132
ENSMUSG00000099061	13.0235	0.206853	0.520342	0.269437	0.417403	Gm28050	lncRNA	predicted gene, 28050 [Source:MGI Symbol;Acc:MGI:5547786]	NA
ENSMUSG00000121097	11.2184	0.0256815	0.258724	0.846193	0.913546	Gm57002	lncRNA	predicted gene, 57002 [Source:MGI Symbol;Acc:MGI:7337917]	NA
ENSMUSG00000102114	10.6124	-0.167221	0.482149	0.344186	0.498721	BC048559	lncRNA	cDNA sequence BC048559 [Source:MGI Symbol;Acc:MGI:3814724]	NA
ENSMUSG00000087350	12.3173	-0.337477	0.709027	0.147777	0.267932	Gm16254	processed_pseudogene	predicted gene 16254 [Source:MGI Symbol;Acc:MGI:3826579]	NA
ENSMUSG00000120143	11.6551	0.10617	0.341774	0.478803	0.628012	Gm56946	lncRNA	predicted gene, 56946 [Source:MGI Symbol;Acc:MGI:7337805]	NA
ENSMUSG00000074026	10.4057	0.30361	0.365128	0.0882563	0.180761	Gm6091	processed_pseudogene	predicted pseudogene 6091 [Source:MGI Symbol;Acc:MGI:3648068]	NA
ENSMUSG00000108900	10.6842	-0.0273689	0.312794	0.846026	0.913455	Ccdc194	protein_coding	coiled-coil domain containing 194 [Source:MGI Symbol;Acc:MGI:3588239]	619297

### Sheet: Ov_Tb-chronic vs Ov_Tb-acute
ensembl_gene_id	baseMean	log2FoldChange	lfcSE	pvalue	padj	external_gene_name	gene_biotype	description	entrezgene_id
ENSMUSG00000021342	1.19525e+06	8.93218	1.13667	1.53621874320969e-18	9.80502585844607e-16	Prl	protein_coding	prolactin [Source:MGI Symbol;Acc:MGI:97762]	19109
ENSMUSG00000020713	1.04766e+06	8.82228	1.09215	4.09995801904874e-19	3.05296540625099e-16	Gh	protein_coding	growth hormone [Source:MGI Symbol;Acc:MGI:95707]	14599
ENSMUSG00000064351	527559	0.162033	0.111723	0.0676769	0.162948	mt-Co1	protein_coding	mitochondrially encoded cytochrome c oxidase I [Source:MGI Symbol;Acc:MGI:102504]	17708
ENSMUSG00000021268	277572	0.22623	0.17729	0.050595	0.131853	Meg3	lncRNA	maternally expressed 3 [Source:MGI Symbol;Acc:MGI:1202886]	17263
ENSMUSG00000020660	239158	4.98139	0.661673	1.37170742689644e-14	4.19761263143009e-12	Pomc	protein_coding	pro-opiomelanocortin-alpha [Source:MGI Symbol;Acc:MGI:97742]	18976
ENSMUSG00000037742	228880	-0.0340596	0.0587985	0.536249	0.692243	Eef1a1	protein_coding	eukaryotic translation elongation factor 1 alpha 1 [Source:MGI Symbol;Acc:MGI:1096881]	13627
ENSMUSG00000064370	218066	0.0269457	0.100928	0.745445	0.8478	mt-Cytb	protein_coding	mitochondrially encoded cytochrome b [Source:MGI Symbol;Acc:MGI:102501]	17711
ENSMUSG00000064341	143181	0.504926	0.16801	0.000106499	0.00109787	mt-Nd1	protein_coding	mitochondrially encoded NADH dehydrogenase 1 [Source:MGI Symbol;Acc:MGI:101787]	17716
ENSMUSG00000064367	132184	0.243319	0.130026	0.0132876	0.0480932	mt-Nd5	protein_coding	mitochondrially encoded NADH dehydrogenase 5 [Source:MGI Symbol;Acc:MGI:102496]	17721
ENSMUSG00000034994	114697	-0.0741702	0.0746767	0.268836	0.434931	Eef2	protein_coding	eukaryotic translation elongation factor 2 [Source:MGI Symbol;Acc:MGI:95288]	13629
ENSMUSG00000064363	112839	0.0913773	0.134936	0.346612	0.516887	mt-Nd4	protein_coding	mitochondrially encoded NADH dehydrogenase 4 [Source:MGI Symbol;Acc:MGI:102498]	17719
ENSMUSG00000004207	104268	0.348887	0.143744	0.00125462	0.0077594	Psap	protein_coding	prosaposin [Source:MGI Symbol;Acc:MGI:97783]	19156
ENSMUSG00000064345	109612	0.0834906	0.12639	0.374726	0.544849	mt-Nd2	protein_coding	mitochondrially encoded NADH dehydrogenase 2 [Source:MGI Symbol;Acc:MGI:102500]	17717
ENSMUSG00000027350	85029.9	5.39938	0.583983	5.05234926853493e-21	4.70268459624174e-18	Chgb	protein_coding	chromogranin B [Source:MGI Symbol;Acc:MGI:88395]	12653
ENSMUSG00000061232	78409.4	0.357413	0.203878	0.00746747	0.0308372	H2-K1	protein_coding	histocompatibility 2, K1, K region [Source:MGI Symbol;Acc:MGI:95904]	14972
ENSMUSG00000002985	77410.5	0.511973	0.2564	0.00216888	0.0118975	Apoe	protein_coding	apolipoprotein E [Source:MGI Symbol;Acc:MGI:88057]	11816
ENSMUSG00000023944	77388.8	-0.283369	0.0533225	1.40863766462039e-08	7.9866895405977e-07	Hsp90ab1	protein_coding	heat shock protein 90 alpha (cytosolic), class B member 1 [Source:MGI Symbol;Acc:MGI:96247]	15516
ENSMUSG00000119584	74514.6	-0.0865381	0.165726	0.410263	0.579138	Rn18s-rs5	rRNA	18s RNA, related sequence 5 [Source:MGI Symbol;Acc:MGI:107222]	19791
ENSMUSG00000060802	70119.8	0.590815	0.225313	0.000323692	0.0026304	B2m	protein_coding	beta-2 microglobulin [Source:MGI Symbol;Acc:MGI:88127]	12010
ENSMUSG00000037852	75904.3	-0.222688	0.127766	0.0214802	0.069372	Cpe	protein_coding	carboxypeptidase E [Source:MGI Symbol;Acc:MGI:101932]	12876
ENSMUSG00000024661	73253.8	0.97272	0.21126	1.83449378876339e-07	6.6311904121659e-06	Fth1	protein_coding	ferritin heavy polypeptide 1 [Source:MGI Symbol;Acc:MGI:95588]	14319
ENSMUSG00000044349	78088.9	0.662654	0.483231	0.00509195	0.0229935	Snhg11	lncRNA	small nucleolar RNA host gene 11 [Source:MGI Symbol;Acc:MGI:2441845]	319317
ENSMUSG00000039218	67832.7	-0.154972	0.0837427	0.0336295	0.0974003	Srrm2	protein_coding	serine/arginine repetitive matrix 2 [Source:MGI Symbol;Acc:MGI:1923206]	75956
ENSMUSG00000024610	62920.1	1.3081	0.248703	1.78605075285752e-09	1.40487985098888e-07	Cd74	protein_coding	CD74 antigen (invariant polypeptide of major histocompatibility complex, class II antigen-associated) [Source:MGI Symbol;Acc:MGI:96534]	16149
ENSMUSG00000015656	67162.4	-0.651938	0.0717327	1.06626477317035e-20	9.16126491071252e-18	Hspa8	protein_coding	heat shock protein 8 [Source:MGI Symbol;Acc:MGI:105384]	15481
ENSMUSG00000073411	60158.6	0.485123	0.201382	0.000738841	0.00507221	H2-D1	protein_coding	histocompatibility 2, D region locus 1 [Source:MGI Symbol;Acc:MGI:95896]	14964
ENSMUSG00000020719	62157.5	-0.167245	0.0525496	0.000753014	0.00514888	Ddx5	protein_coding	DEAD box helicase 5 [Source:MGI Symbol;Acc:MGI:105037]	13207
ENSMUSG00000027871	55625.8	-0.0638428	0.345497	0.573328	0.72192	Hsd3b1	protein_coding	hydroxy-delta-5-steroid dehydrogenase, 3 beta- and steroid delta-isomerase 1 [Source:MGI Symbol;Acc:MGI:96233]	15492
ENSMUSG00000022108	60614	0.372839	0.0832153	3.75367183890751e-07	1.18772344489171e-05	Itm2b	protein_coding	integral membrane protein 2B [Source:MGI Symbol;Acc:MGI:1309517]	16432
ENSMUSG00000025203	63185.6	-0.281169	0.140273	0.00682171	0.0287691	Scd2	protein_coding	stearoyl-Coenzyme A desaturase 2 [Source:MGI Symbol;Acc:MGI:98240]	20250
ENSMUSG00000097451	59801	-0.329845	0.22116	0.0160671	0.0555695	Rian	lncRNA	RNA imprinted and accumulated in nucleus [Source:MGI Symbol;Acc:MGI:1922995]	NA
ENSMUSG00000029580	54355.7	0.162239	0.115537	0.0729962	0.172083	Actb	protein_coding	actin, beta [Source:MGI Symbol;Acc:MGI:87904]	11461
ENSMUSG00000018593	53950.8	-0.253054	0.213996	0.0486461	0.128059	Sparc	protein_coding	secreted acidic cysteine rich glycoprotein [Source:MGI Symbol;Acc:MGI:98373]	20692
ENSMUSG00000086503	49935.6	-0.237781	0.125528	0.0133247	0.0481885	Xist	lncRNA	inactive X specific transcripts [Source:MGI Symbol;Acc:MGI:98974]	213742
ENSMUSG00000032216	49162.2	-0.201792	0.0847558	0.00599175	0.0260789	Nedd4	protein_coding	neural precursor cell expressed, developmentally down-regulated 4 [Source:MGI Symbol;Acc:MGI:97297]	17999
ENSMUSG00000040249	49635.1	0.0223713	0.113176	0.800602	0.883672	Lrp1	protein_coding	low density lipoprotein receptor-related protein 1 [Source:MGI Symbol;Acc:MGI:96828]	16971
ENSMUSG00000021939	48887.6	0.25331	0.122354	0.00754538	0.0311031	Ctsb	protein_coding	cathepsin B [Source:MGI Symbol;Acc:MGI:88561]	13030
ENSMUSG00000074657	56484.2	-0.150231	0.263531	0.234454	0.395635	Kif5a	protein_coding	kinesin family member 5A [Source:MGI Symbol;Acc:MGI:109564]	16572
ENSMUSG00000022892	51930.3	0.345004	0.0856523	3.74175823741438e-06	7.84119486544089e-05	App	protein_coding	amyloid beta precursor protein [Source:MGI Symbol;Acc:MGI:88059]	11820
ENSMUSG00000002265	51104.4	0.0445392	0.138129	0.646635	0.777883	Peg3	protein_coding	paternally expressed 3 [Source:MGI Symbol;Acc:MGI:104748]	18616
ENSMUSG00000022037	48201.4	-0.0429135	0.110185	0.623294	0.760955	Clu	protein_coding	clusterin [Source:MGI Symbol;Acc:MGI:88423]	12759
ENSMUSG00000032323	43010.5	-1.29636	1.02841	0.00193926	0.0109149	Cyp11a1	protein_coding	cytochrome P450, family 11, subfamily a, polypeptide 1 [Source:MGI Symbol;Acc:MGI:88582]	13070
ENSMUSG00000041607	54311.5	-0.128141	0.269399	0.300554	0.46907	Mbp	protein_coding	myelin basic protein [Source:MGI Symbol;Acc:MGI:96925]	17196
ENSMUSG00000064339	53403.8	0.183116	0.269687	0.164047	0.308671	mt-Rnr2	Mt_rRNA	mitochondrially encoded 16S rRNA [Source:MGI Symbol;Acc:MGI:102492]	NA
ENSMUSG00000055065	46377.2	-0.157758	0.0636076	0.00710365	0.0296558	Ddx17	protein_coding	DEAD box helicase 17 [Source:MGI Symbol;Acc:MGI:1914290]	67040
ENSMUSG00000040907	52968.8	-0.246694	0.37286	0.101334	0.218737	Atp1a3	protein_coding	ATPase, Na+/K+ transporting, alpha 3 polypeptide [Source:MGI Symbol;Acc:MGI:88107]	232975
ENSMUSG00000032399	44606.1	0.0508852	0.0509191	0.293853	0.461977	Rpl4	protein_coding	ribosomal protein L4 [Source:MGI Symbol;Acc:MGI:1915141]	67891
ENSMUSG00000029309	50106.4	0.13343	0.204689	0.250048	0.414365	Sparcl1	protein_coding	SPARC-like 1 [Source:MGI Symbol;Acc:MGI:108110]	13602
ENSMUSG00000025151	46041.2	-0.153748	0.0960875	0.0559953	0.142339	Maged1	protein_coding	MAGE family member D1 [Source:MGI Symbol;Acc:MGI:1930187]	94275
ENSMUSG00000040856	45338	2.28402	0.67388	6.85213160362033e-06	0.000127771	Dlk1	protein_coding	delta like non-canonical Notch ligand 1 [Source:MGI Symbol;Acc:MGI:94900]	13386
ENSMUSG00000060126	40565.3	0.110972	0.0763421	0.10344	0.221888	Tpt1	protein_coding	tumor protein, translationally-controlled 1 [Source:MGI Symbol;Acc:MGI:104890]	22070
ENSMUSG00000001175	45296.2	0.099199	0.15049	0.330254	0.499917	Calm1	protein_coding	calmodulin 1 [Source:MGI Symbol;Acc:MGI:88251]	12313
ENSMUSG00000005610	40134	-0.117577	0.0441863	0.00568683	0.0250601	Eif4g2	protein_coding	eukaryotic translation initiation factor 4, gamma 2 [Source:MGI Symbol;Acc:MGI:109207]	13690
ENSMUSG00000021910	40677.9	-0.0808844	0.0634555	0.168367	0.313901	Nisch	protein_coding	nischarin [Source:MGI Symbol;Acc:MGI:1928323]	64652
ENSMUSG00000017707	37706.8	0.381297	0.122682	0.00010899	0.00111531	Serinc3	protein_coding	serine incorporator 3 [Source:MGI Symbol;Acc:MGI:1349457]	26943
ENSMUSG00000004980	37583.7	-0.118758	0.0750217	0.0771912	0.179435	Hnrnpa2b1	protein_coding	heterogeneous nuclear ribonucleoprotein A2/B1 [Source:MGI Symbol;Acc:MGI:104819]	53379
ENSMUSG00000067786	38957.7	0.0137678	0.150859	0.890378	0.940255	Nnat	protein_coding	neuronatin [Source:MGI Symbol;Acc:MGI:104716]	18111
ENSMUSG00000053279	34438.2	0.0235675	0.201745	0.827916	0.901296	Aldh1a1	protein_coding	aldehyde dehydrogenase family 1, subfamily A1 [Source:MGI Symbol;Acc:MGI:1353450]	11668
ENSMUSG00000053279	34438.2	0.0235675	0.201745	0.827916	0.901296	Aldh1a1	protein_coding	aldehyde dehydrogenase family 1, subfamily A1 [Source:MGI Symbol;Acc:MGI:1353450]	320092
ENSMUSG00000025955	33767.7	0.0180221	0.277656	0.872048	0.929268	Akr1cl	protein_coding	aldo-keto reductase family 1, member C-like [Source:MGI Symbol;Acc:MGI:1918111]	70861
ENSMUSG00000032294	38926.6	0.0877639	0.0946273	0.270698	0.436727	Pkm	protein_coding	pyruvate kinase, muscle [Source:MGI Symbol;Acc:MGI:97591]	18746
ENSMUSG00000050711	38507.5	5.51735	0.695682	4.23954192371654e-16	1.82129090449815e-13	Scg2	protein_coding	secretogranin II [Source:MGI Symbol;Acc:MGI:103033]	20254
ENSMUSG00000032518	36314.4	0.0245402	0.0629848	0.674432	0.798206	Rpsa	protein_coding	ribosomal protein SA [Source:MGI Symbol;Acc:MGI:105381]	16785
ENSMUSG00000060036	36413.5	0.0105475	0.0681046	0.865687	0.925017	Rpl3	protein_coding	ribosomal protein L3 [Source:MGI Symbol;Acc:MGI:1351605]	27367
ENSMUSG00000025393	37537.5	-0.0892124	0.0689715	0.156158	0.29757	Atp5f1b	protein_coding	ATP synthase F1 subunit beta [Source:MGI Symbol;Acc:MGI:107801]	11947
ENSMUSG00000014602	40902.8	0.295551	0.148085	0.00616746	0.0266983	Kif1a	protein_coding	kinesin family member 1A [Source:MGI Symbol;Acc:MGI:108391]	16560
ENSMUSG00000026473	38098.4	0.736399	0.241231	7.66763972497633e-05	0.000853025	Glul	protein_coding	glutamate-ammonia ligase [Source:MGI Symbol;Acc:MGI:95739]	14645
ENSMUSG00000030695	36959.5	0.106557	0.0982076	0.191875	0.344142	Aldoa	protein_coding	aldolase A, fructose-bisphosphate [Source:MGI Symbol;Acc:MGI:87994]	11674
ENSMUSG00000022010	33537.9	0.0563989	0.108232	0.514596	0.6732	Tsc22d1	protein_coding	TSC22 domain family, member 1 [Source:MGI Symbol;Acc:MGI:109127]	21807
ENSMUSG00000031425	39900.2	-0.141498	0.293977	0.266063	0.431968	Plp1	protein_coding	proteolipid protein (myelin) 1 [Source:MGI Symbol;Acc:MGI:97623]	18823
ENSMUSG00000039278	37156	4.23822	0.554455	7.93422902431899e-15	2.64541406230242e-12	Pcsk1n	protein_coding	proprotein convertase subtilisin/kexin type 1 inhibitor [Source:MGI Symbol;Acc:MGI:1353431]	30052
ENSMUSG00000067274	32849.2	-0.110285	0.0669323	0.0721038	0.170592	Rplp0	protein_coding	ribosomal protein lateral stalk subunit P0 [Source:MGI Symbol;Acc:MGI:1927636]	11837
ENSMUSG00000026864	33350.9	-0.271939	0.122828	0.00435885	0.0204795	Hspa5	protein_coding	heat shock protein 5 [Source:MGI Symbol;Acc:MGI:95835]	14828
ENSMUSG00000025579	36559.1	-0.0146693	0.113688	0.868746	0.927053	Gaa	protein_coding	glucosidase, alpha, acid [Source:MGI Symbol;Acc:MGI:95609]	14387
ENSMUSG00000028081	33198.8	0.0962572	0.0642944	0.104768	0.223771	Rps3a1	protein_coding	ribosomal protein S3A1 [Source:MGI Symbol;Acc:MGI:1202063]	20091
ENSMUSG00000008682	33027.5	0.0730334	0.0722208	0.263581	0.429258	Rpl10	protein_coding	ribosomal protein L10 [Source:MGI Symbol;Acc:MGI:105943]	110954
ENSMUSG00000037266	33388.4	0.0860042	0.0741853	0.197282	0.350827	Rsrp1	protein_coding	arginine/serine rich protein 1 [Source:MGI Symbol;Acc:MGI:106498]	27981
ENSMUSG00000024393	33649.2	-0.181953	0.0715402	0.004753	0.0218023	Prrc2a	protein_coding	proline-rich coiled-coil 2A [Source:MGI Symbol;Acc:MGI:1915467]	53761
ENSMUSG00000043384	35611.2	-0.416564	0.138765	0.000133412	0.00130773	Gprasp1	protein_coding	G protein-coupled receptor associated sorting protein 1 [Source:MGI Symbol;Acc:MGI:1917418]	67298
ENSMUSG00000025428	33937.1	0.0219072	0.0494829	0.642925	0.775163	Atp5f1a	protein_coding	ATP synthase F1 subunit alpha [Source:MGI Symbol;Acc:MGI:88115]	11946
ENSMUSG00000031996	32743.3	-0.699981	0.189142	9.37611671531766e-06	0.000163763	Aplp2	protein_coding	amyloid beta precursor-like protein 2 [Source:MGI Symbol;Acc:MGI:88047]	11804
ENSMUSG00000026223	34101.8	0.221461	0.0862291	0.0028855	0.0148798	Itm2c	protein_coding	integral membrane protein 2C [Source:MGI Symbol;Acc:MGI:1927594]	64294
ENSMUSG00000020315	33175.4	-0.0749748	0.086526	0.316942	0.486208	Sptbn1	protein_coding	spectrin beta, non-erythrocytic 1 [Source:MGI Symbol;Acc:MGI:98388]	20742
ENSMUSG00000019505	33238	0.12182	0.0718168	0.060523	0.150303	Ubb	protein_coding	ubiquitin B [Source:MGI Symbol;Acc:MGI:98888]	22187
ENSMUSG00000022884	33068.8	-0.0541304	0.0548391	0.29594	0.464288	Eif4a2	protein_coding	eukaryotic translation initiation factor 4A2 [Source:MGI Symbol;Acc:MGI:106906]	13682
ENSMUSG00000062825	31988.7	-0.0658854	0.0814641	0.3582	0.528662	Actg1	protein_coding	actin, gamma, cytoplasmic 1 [Source:MGI Symbol;Acc:MGI:87906]	11465
ENSMUSG00000034160	30964.1	-0.184416	0.0942519	0.0201137	0.0660181	Ogt	protein_coding	O-linked N-acetylglucosamine (GlcNAc) transferase (UDP-N-acetylglucosamine:polypeptide-N-acetylglucosaminyl transferase) [Source:MGI Symbol;Acc:MGI:1339639]	108155
ENSMUSG00000058297	34194.6	0.177349	0.132174	0.0700371	0.166868	Spock2	protein_coding	sparc/osteonectin, cwcv and kazal-like domains proteoglycan 2 [Source:MGI Symbol;Acc:MGI:1891351]	94214
ENSMUSG00000020612	32701.2	0.0871256	0.0605037	0.12223	0.249611	Prkar1a	protein_coding	protein kinase, cAMP dependent regulatory, type I, alpha [Source:MGI Symbol;Acc:MGI:104878]	19084
ENSMUSG00000022961	30859.1	-0.0666859	0.0772279	0.332868	0.50253	Son	protein_coding	Son DNA binding protein [Source:MGI Symbol;Acc:MGI:98353]	20658
ENSMUSG00000018707	31733.6	-0.223375	0.0752957	0.000848504	0.0056632	Dync1h1	protein_coding	dynein cytoplasmic 1 heavy chain 1 [Source:MGI Symbol;Acc:MGI:103147]	13424
ENSMUSG00000049775	30157.2	0.770255	0.223909	2.21826814801159e-05	0.000319909	Tmsb4x	protein_coding	thymosin, beta 4, X chromosome [Source:MGI Symbol;Acc:MGI:99510]	19241
ENSMUSG00000033161	30500.8	0.00393063	0.118239	0.965369	0.984945	Atp1a1	protein_coding	ATPase, Na+/K+ transporting, alpha 1 polypeptide [Source:MGI Symbol;Acc:MGI:88105]	11928
ENSMUSG00000027447	32105.1	0.161947	0.0997856	0.0496888	0.130083	Cst3	protein_coding	cystatin C [Source:MGI Symbol;Acc:MGI:102519]	13010
ENSMUSG00000027248	29489.9	-0.075842	0.0888831	0.320562	0.489745	Pdia3	protein_coding	protein disulfide isomerase associated 3 [Source:MGI Symbol;Acc:MGI:95834]	14827
ENSMUSG00000036594	28156.9	1.24837	0.25931	2.29717436672439e-08	1.19619063352578e-06	H2-Aa	protein_coding	histocompatibility 2, class II antigen A, alpha [Source:MGI Symbol;Acc:MGI:95895]	14960
ENSMUSG00000031320	29058.3	0.0748015	0.0607009	0.185953	0.336848	Rps4x	protein_coding	ribosomal protein S4, X-linked [Source:MGI Symbol;Acc:MGI:98158]	20102
ENSMUSG00000023034	30096	-0.391178	0.389076	0.0289179	0.0869464	Nr4a1	protein_coding	nuclear receptor subfamily 4, group A, member 1 [Source:MGI Symbol;Acc:MGI:1352454]	15370
ENSMUSG00000064337	33867.2	0.148103	0.258255	0.238	0.400142	mt-Rnr1	Mt_rRNA	mitochondrially encoded 12S rRNA [Source:MGI Symbol;Acc:MGI:102493]	NA
ENSMUSG00000039630	29541.9	-0.254118	0.0580456	2.36782493390545e-06	5.35372886624634e-05	Hnrnpu	protein_coding	heterogeneous nuclear ribonucleoprotein U [Source:MGI Symbol;Acc:MGI:1858195]	51810
ENSMUSG00000021270	31117.6	-0.558273	0.102751	2.61403647118509e-09	1.95956244059744e-07	Hsp90aa1	protein_coding	heat shock protein 90, alpha (cytosolic), class A member 1 [Source:MGI Symbol;Acc:MGI:96250]	15519
ENSMUSG00000038393	27620.1	0.262517	0.164292	0.0202808	0.0664689	Txnip	protein_coding	thioredoxin interacting protein [Source:MGI Symbol;Acc:MGI:1889549]	56338
ENSMUSG00000102869	31521.3	0.184592	0.0837725	0.0112807	0.0424172	Norad	lncRNA	non-coding RNA activated by DNA damage [Source:MGI Symbol;Acc:MGI:1914767]	347740
ENSMUSG00000023010	29253.6	0.492122	0.0942079	6.55531962199246e-09	4.08987537616912e-07	Tmbim6	protein_coding	transmembrane BAX inhibitor motif containing 6 [Source:MGI Symbol;Acc:MGI:99682]	110213
ENSMUSG00000006651	31968.6	0.383002	0.222082	0.00702892	0.0294315	Aplp1	protein_coding	amyloid beta precursor like protein 1 [Source:MGI Symbol;Acc:MGI:88046]	11803
ENSMUSG00000073421	27128.1	1.29819	0.273777	2.68851059751838e-08	1.34963231995423e-06	H2-Ab1	protein_coding	histocompatibility 2, class II antigen A, beta 1 [Source:MGI Symbol;Acc:MGI:103070]	14961
ENSMUSG00000003814	27646.5	-0.147907	0.0883146	0.051201	0.133029	Calr	protein_coding	calreticulin [Source:MGI Symbol;Acc:MGI:88252]	12317
ENSMUSG00000038418	27715	0.0805922	0.167088	0.443267	0.609475	Egr1	protein_coding	early growth response 1 [Source:MGI Symbol;Acc:MGI:95295]	13653
ENSMUSG00000060586	26216.3	1.24309	0.259231	2.57617437122303e-08	1.30793543815344e-06	H2-Eb1	protein_coding	histocompatibility 2, class II antigen E beta [Source:MGI Symbol;Acc:MGI:95901]	14969
ENSMUSG00000040785	30358.5	-0.301868	0.0988263	0.000254087	0.00216066	Ttc3	protein_coding	tetratricopeptide repeat domain 3 [Source:MGI Symbol;Acc:MGI:1276539]	22129
ENSMUSG00000004558	30950.3	0.321807	0.263989	0.0295068	0.0882989	Ndrg2	protein_coding	N-myc downstream regulated gene 2 [Source:MGI Symbol;Acc:MGI:1352498]	29811
ENSMUSG00000022587	26823.9	0.826478	0.163248	2.96587178026256e-08	1.47232465998412e-06	Ly6e	protein_coding	lymphocyte antigen 6 family member E [Source:MGI Symbol;Acc:MGI:106651]	17069
ENSMUSG00000035545	28073.7	0.241756	0.0635544	3.28527344555027e-05	0.000437346	Leng8	protein_coding	leukocyte receptor cluster (LRC) member 8 [Source:MGI Symbol;Acc:MGI:2142195]	232798
ENSMUSG00000063511	27866	-0.137333	0.0746231	0.0399445	0.110888	Snrnp70	protein_coding	small nuclear ribonucleoprotein 70 (U1) [Source:MGI Symbol;Acc:MGI:98341]	20637
ENSMUSG00000007850	27080.3	-0.0884082	0.0722345	0.175798	0.323117	Hnrnph1	protein_coding	heterogeneous nuclear ribonucleoprotein H1 [Source:MGI Symbol;Acc:MGI:1891925]	59013
ENSMUSG00000000740	26682.4	0.0403911	0.0655992	0.503941	0.664081	Rpl13	protein_coding	ribosomal protein L13 [Source:MGI Symbol;Acc:MGI:105922]	270106
ENSMUSG00000025261	27018.6	-0.394814	0.104042	7.06018634293972e-06	0.000130995	Huwe1	protein_coding	HECT, UBA and WWE domain containing 1 [Source:MGI Symbol;Acc:MGI:1926884]	59026
ENSMUSG00000051391	29364	-0.158156	0.118001	0.0841867	0.191239	Ywhag	protein_coding	tyrosine 3-monooxygenase/tryptophan 5-monooxygenase activation protein, gamma polypeptide [Source:MGI Symbol;Acc:MGI:108109]	22628
ENSMUSG00000026365	24478.5	-0.0575209	0.139142	0.555853	0.707788	Cfh	protein_coding	complement component factor h [Source:MGI Symbol;Acc:MGI:88385]	12628
ENSMUSG00000028495	26345.6	0.0841624	0.0661311	0.166138	0.311236	Rps6	protein_coding	ribosomal protein S6 [Source:MGI Symbol;Acc:MGI:98159]	20104
ENSMUSG00000030744	26088.4	0.0426202	0.0565283	0.423084	0.590485	Rps3	protein_coding	ribosomal protein S3 [Source:MGI Symbol;Acc:MGI:1350917]	27050
ENSMUSG00000001525	26512.9	-0.275874	0.0968926	0.000668624	0.00465453	Tubb5	protein_coding	tubulin, beta 5 class I [Source:MGI Symbol;Acc:MGI:107812]	22154
ENSMUSG00000052727	28738.6	-0.658905	0.12989	2.47087708772723e-08	1.26308748884985e-06	Map1b	protein_coding	microtubule-associated protein 1B [Source:MGI Symbol;Acc:MGI:1306778]	17755
ENSMUSG00000044533	25795.1	-0.000958086	0.0706798	0.988107	0.998747	Rps2	protein_coding	ribosomal protein S2 [Source:MGI Symbol;Acc:MGI:105110]	16898
ENSMUSG00000050953	24894	-0.562576	0.32671	0.00362283	0.0178104	Gja1	protein_coding	gap junction protein, alpha 1 [Source:MGI Symbol;Acc:MGI:95713]	14609
ENSMUSG00000051853	28132.9	-0.0325098	0.133581	0.734121	0.839925	Arf3	protein_coding	ARF GTPase 3 [Source:MGI Symbol;Acc:MGI:99432]	11842
ENSMUSG00000020372	25217.8	-0.0338618	0.0576792	0.531797	0.688206	Rack1	protein_coding	receptor for activated C kinase 1 [Source:MGI Symbol;Acc:MGI:101849]	14694
ENSMUSG00000031328	24636.1	-0.121019	0.0985884	0.139303	0.274513	Flna	protein_coding	filamin, alpha [Source:MGI Symbol;Acc:MGI:95556]	192176
ENSMUSG00000001472	27143.8	0.102545	0.0492435	0.0290299	0.0871754	Tcf25	protein_coding	transcription factor 25 (basic helix-loop-helix) [Source:MGI Symbol;Acc:MGI:1914105]	66855
ENSMUSG00000020585	25322.7	0.328706	0.0800841	3.14848654013181e-06	6.79555949951734e-05	Laptm4a	protein_coding	lysosomal-associated protein transmembrane 4A [Source:MGI Symbol;Acc:MGI:108017]	17775
ENSMUSG00000047126	26589.9	-0.0873568	0.0504883	0.0691562	0.165511	Cltc	protein_coding	clathrin heavy chain [Source:MGI Symbol;Acc:MGI:2388633]	67300
ENSMUSG00000029614	25225.3	0.00263614	0.0622033	0.963629	0.983889	Rpl6	protein_coding	ribosomal protein L6 [Source:MGI Symbol;Acc:MGI:108057]	19988
ENSMUSG00000024758	28081.4	0.0459308	0.0866733	0.540471	0.695349	Rtn3	protein_coding	reticulon 3 [Source:MGI Symbol;Acc:MGI:1339970]	20168
ENSMUSG00000005089	29433.9	0.570199	0.667327	0.0158027	0.0549258	Slc1a2	protein_coding	solute carrier family 1 (glial high affinity glutamate transporter), member 2 [Source:MGI Symbol;Acc:MGI:101931]	20511
ENSMUSG00000021134	25237.3	0.281197	0.0697708	7.68209221310072e-06	0.000139976	Srsf5	protein_coding	serine and arginine-rich splicing factor 5 [Source:MGI Symbol;Acc:MGI:98287]	20384
ENSMUSG00000043716	24534.5	0.0611463	0.0559334	0.245881	0.409721	Rpl7	protein_coding	ribosomal protein L7 [Source:MGI Symbol;Acc:MGI:98073]	19989
ENSMUSG00000019370	27231.7	0.0218469	0.129005	0.816709	0.893242	Calm3	protein_coding	calmodulin 3 [Source:MGI Symbol;Acc:MGI:103249]	12315
ENSMUSG00000055430	27459	-0.33712	0.240852	0.018811	0.0625697	Nap1l5	protein_coding	nucleosome assembly protein 1-like 5 [Source:MGI Symbol;Acc:MGI:1923555]	58243
ENSMUSG00000019923	27804.5	-0.0923276	0.0800303	0.191641	0.343888	Zwint	protein_coding	ZW10 interactor [Source:MGI Symbol;Acc:MGI:1289227]	52696
ENSMUSG00000007097	28513.9	0.847603	0.333339	0.000245309	0.00210185	Atp1a2	protein_coding	ATPase, Na+/K+ transporting, alpha 2 polypeptide [Source:MGI Symbol;Acc:MGI:88106]	98660
ENSMUSG00000003970	24249.5	0.0490855	0.0650568	0.413396	0.582127	Rpl8	protein_coding	ribosomal protein L8 [Source:MGI Symbol;Acc:MGI:1350927]	26961
ENSMUSG00000039262	25490.7	-0.0437884	0.0934249	0.579441	0.726179	Prrc2b	protein_coding	proline-rich coiled-coil 2B [Source:MGI Symbol;Acc:MGI:1923304]	227723
ENSMUSG00000000787	24504.5	-0.0109689	0.0670643	0.858612	0.920238	Ddx3x	protein_coding	DEAD box helicase 3, X-linked [Source:MGI Symbol;Acc:MGI:103064]	13205
ENSMUSG00000057738	25867.4	-0.122491	0.0954365	0.126276	0.2558	Sptan1	protein_coding	spectrin alpha, non-erythrocytic 1 [Source:MGI Symbol;Acc:MGI:98386]	20740
ENSMUSG00000058793	26386.7	0.133097	0.0702304	0.0366803	0.104104	Cds2	protein_coding	CDP-diacylglycerol synthase 2 [Source:MGI Symbol;Acc:MGI:1332236]	110911
ENSMUSG00000070802	26597.1	0.233493	0.151095	0.0289187	0.0869464	Pnma8b	protein_coding	PNMA family member 8B [Source:MGI Symbol;Acc:MGI:3645856]	434128
ENSMUSG00000006333	23843.5	0.0444063	0.0649491	0.458739	0.623582	Rps9	protein_coding	ribosomal protein S9 [Source:MGI Symbol;Acc:MGI:1924096]	76846
ENSMUSG00000032281	22762	-0.00220501	0.258607	0.98426	0.996663	Acsbg1	protein_coding	acyl-CoA synthetase bubblegum family member 1 [Source:MGI Symbol;Acc:MGI:2385656]	94180
ENSMUSG00000032968	22396.2	-0.43491	0.179689	0.00082965	0.00557065	Inha	protein_coding	inhibin alpha [Source:MGI Symbol;Acc:MGI:96569]	16322
ENSMUSG00000020849	25127.2	-0.0858236	0.0468245	0.055891	0.142171	Ywhae	protein_coding	tyrosine 3-monooxygenase/tryptophan 5-monooxygenase activation protein, epsilon polypeptide [Source:MGI Symbol;Acc:MGI:894689]	22627
ENSMUSG00000015837	24711.3	0.08961	0.069343	0.156124	0.29753	Sqstm1	protein_coding	sequestosome 1 [Source:MGI Symbol;Acc:MGI:107931]	18412
ENSMUSG00000019877	25700.9	0.0102608	0.0731586	0.876577	0.931893	Serinc1	protein_coding	serine incorporator 1 [Source:MGI Symbol;Acc:MGI:1926228]	56442
ENSMUSG00000022283	23098.6	0.0756687	0.0826339	0.296315	0.464706	Pabpc1	protein_coding	poly(A) binding protein, cytoplasmic 1 [Source:MGI Symbol;Acc:MGI:1349722]	18458
ENSMUSG00000036427	25188.2	-0.0902448	0.0930855	0.252138	0.416915	Gpi1	protein_coding	glucose-6-phosphate isomerase 1 [Source:MGI Symbol;Acc:MGI:95797]	14751
ENSMUSG00000001270	26489.8	0.112648	0.141889	0.259057	0.424273	Ckb	protein_coding	creatine kinase, brain [Source:MGI Symbol;Acc:MGI:88407]	12709
ENSMUSG00000058558	22915.2	-0.00200354	0.0595864	0.971315	0.988619	Rpl5	protein_coding	ribosomal protein L5 [Source:MGI Symbol;Acc:MGI:102854]	100503670
ENSMUSG00000021546	23335.9	0.0502235	0.0533825	0.320651	0.489779	Hnrnpk	protein_coding	heterogeneous nuclear ribonucleoprotein K [Source:MGI Symbol;Acc:MGI:99894]	15387
ENSMUSG00000064368	24977.6	0.299168	0.24722	0.0342508	0.0988283	mt-Nd6	protein_coding	mitochondrially encoded NADH dehydrogenase 6 [Source:MGI Symbol;Acc:MGI:102495]	17722
ENSMUSG00000021250	23445.2	1.24273	0.360515	6.68007544501871e-06	0.000125295	Fos	protein_coding	FBJ osteosarcoma oncogene [Source:MGI Symbol;Acc:MGI:95574]	14281
ENSMUSG00000054072	22102.2	0.650774	0.341369	0.00182621	0.0104491	Iigp1	protein_coding	interferon inducible GTPase 1 [Source:MGI Symbol;Acc:MGI:1926259]	60440
ENSMUSG00000030795	23069.6	-0.0378208	0.0596355	0.497466	0.658063	Fus	protein_coding	fused in sarcoma [Source:MGI Symbol;Acc:MGI:1353633]	233908
ENSMUSG00000027254	26491.2	-0.0560697	0.179516	0.598136	0.741414	Map1a	protein_coding	microtubule-associated protein 1 A [Source:MGI Symbol;Acc:MGI:1306776]	17754
ENSMUSG00000006930	25416.2	0.586546	0.183831	5.4118694846083e-05	0.000651729	Hap1	protein_coding	huntingtin-associated protein 1 [Source:MGI Symbol;Acc:MGI:1261831]	15114
ENSMUSG00000022285	24245.9	0.0288987	0.0969474	0.721059	0.831194	Ywhaz	protein_coding	tyrosine 3-monooxygenase/tryptophan 5-monooxygenase activation protein, zeta polypeptide [Source:MGI Symbol;Acc:MGI:109484]	22631
ENSMUSG00000063077	24996.2	-0.0828772	0.0871348	0.270942	0.436915	Kif1b	protein_coding	kinesin family member 1B [Source:MGI Symbol;Acc:MGI:108426]	16561
ENSMUSG00000092341	22514.8	-0.136663	0.146772	0.180629	0.329771	Malat1	lncRNA	metastasis associated lung adenocarcinoma transcript 1 (non-coding RNA) [Source:MGI Symbol;Acc:MGI:1919539]	NA
ENSMUSG00000026797	25511.9	0.512748	0.0989266	8.59285900857781e-09	5.1740128677256e-07	Stxbp1	protein_coding	syntaxin binding protein 1 [Source:MGI Symbol;Acc:MGI:107363]	20910
ENSMUSG00000063524	23951.4	0.000262925	0.12092	0.997708	1	Eno1	protein_coding	enolase 1, alpha non-neuron [Source:MGI Symbol;Acc:MGI:95393]	13806
ENSMUSG00000027273	25645.8	2.93566	0.593297	6.4569984498868e-08	2.79540481341126e-06	Snap25	protein_coding	synaptosomal-associated protein 25 [Source:MGI Symbol;Acc:MGI:98331]	20614
ENSMUSG00000029467	23800.5	-0.00509142	0.0761954	0.940496	0.970292	Atp2a2	protein_coding	ATPase, Ca++ transporting, cardiac muscle, slow twitch 2 [Source:MGI Symbol;Acc:MGI:88110]	11938
ENSMUSG00000033685	22088.5	0.247226	0.13448	0.0137794	0.0494486	Ucp2	protein_coding	uncoupling protein 2 (mitochondrial, proton carrier) [Source:MGI Symbol;Acc:MGI:109354]	22228
ENSMUSG00000025130	21820.4	-0.0786423	0.075145	0.243272	0.406558	P4hb	protein_coding	prolyl 4-hydroxylase, beta polypeptide [Source:MGI Symbol;Acc:MGI:97464]	18453
ENSMUSG00000066357	23725.9	-0.0445719	0.118534	0.62345	0.761051	Wdr6	protein_coding	WD repeat domain 6 [Source:MGI Symbol;Acc:MGI:1930140]	83669
ENSMUSG00000035640	23762.7	0.0553816	0.152372	0.583339	0.729018	Cbarp	protein_coding	calcium channel, voltage-dependent, beta subunit associated regulatory protein [Source:MGI Symbol;Acc:MGI:1354170]	100503659
ENSMUSG00000026185	22110	0.365769	0.216464	0.00833912	0.0335532	Igfbp5	protein_coding	insulin-like growth factor binding protein 5 [Source:MGI Symbol;Acc:MGI:96440]	16011
ENSMUSG00000022199	24168.9	-0.184732	0.143795	0.0716414	0.169713	Slc22a17	protein_coding	solute carrier family 22 (organic cation transporter), member 17 [Source:MGI Symbol;Acc:MGI:1926225]	59049
ENSMUSG00000071644	22059.6	-0.0810616	0.0756766	0.231605	0.392098	Eef1g	protein_coding	eukaryotic translation elongation factor 1 gamma [Source:MGI Symbol;Acc:MGI:1914410]	67160
ENSMUSG00000045983	22135.5	-0.120089	0.0641165	0.0422794	0.115476	Eif4g1	protein_coding	eukaryotic translation initiation factor 4, gamma 1 [Source:MGI Symbol;Acc:MGI:2384784]	208643
ENSMUSG00000024740	21713	-0.174655	0.0716853	0.00684641	0.0288624	Ddb1	protein_coding	damage specific DNA binding protein 1 [Source:MGI Symbol;Acc:MGI:1202384]	13194
ENSMUSG00000020048	21611.8	-0.315594	0.104369	0.000245383	0.00210185	Hsp90b1	protein_coding	heat shock protein 90, beta (Grp94), member 1 [Source:MGI Symbol;Acc:MGI:98817]	22027
ENSMUSG00000026553	22062.4	-0.138162	0.0561433	0.00876297	0.0349814	Copa	protein_coding	coatomer protein complex subunit alpha [Source:MGI Symbol;Acc:MGI:1334462]	12847
ENSMUSG00000034088	21578	-0.191601	0.0679387	0.00191664	0.0108249	Hdlbp	protein_coding	high density lipoprotein (HDL) binding protein [Source:MGI Symbol;Acc:MGI:99256]	110611
ENSMUSG00000001924	22052	-0.0330256	0.066096	0.587159	0.732073	Uba1	protein_coding	ubiquitin-like modifier activating enzyme 1 [Source:MGI Symbol;Acc:MGI:98890]	22201
ENSMUSG00000069516	20427	1.35869	0.331635	4.13812522039747e-07	1.27681739362513e-05	Lyz2	protein_coding	lysozyme 2 [Source:MGI Symbol;Acc:MGI:96897]	17105
ENSMUSG00000026238	20973.9	0.0567206	0.0780683	0.414124	0.582748	Ptma	protein_coding	prothymosin alpha [Source:MGI Symbol;Acc:MGI:97803]	19231
ENSMUSG00000039953	23669.3	0.156303	0.109232	0.0738252	0.17358	Clstn1	protein_coding	calsyntenin 1 [Source:MGI Symbol;Acc:MGI:1929895]	65945
ENSMUSG00000024608	21137.2	0.0256551	0.0652832	0.670021	0.794965	Rps14	protein_coding	ribosomal protein S14 [Source:MGI Symbol;Acc:MGI:98107]	20044
ENSMUSG00000021194	21466.3	0.819105	0.38403	0.000687454	0.00477026	Chga	protein_coding	chromogranin A [Source:MGI Symbol;Acc:MGI:88394]	12652
ENSMUSG00000023175	21902.7	-0.0497033	0.0642534	0.402643	0.571524	Bsg	protein_coding	basigin [Source:MGI Symbol;Acc:MGI:88208]	12215
ENSMUSG00000012848	20614.4	-0.0334911	0.0699432	0.59915	0.742094	Rps5	protein_coding	ribosomal protein S5 [Source:MGI Symbol;Acc:MGI:1097682]	20103
ENSMUSG00000026576	23640.6	0.139278	0.132412	0.151973	0.292013	Atp1b1	protein_coding	ATPase, Na+/K+ transporting, beta 1 polypeptide [Source:MGI Symbol;Acc:MGI:88108]	11931
ENSMUSG00000013236	22318.4	-0.352763	0.129221	0.000476588	0.00355714	Ptprs	protein_coding	protein tyrosine phosphatase receptor type S [Source:MGI Symbol;Acc:MGI:97815]	19280
ENSMUSG00000020483	22611.6	-0.0662107	0.0800376	0.349461	0.519852	Dynll2	protein_coding	dynein light chain LC8-type 2 [Source:MGI Symbol;Acc:MGI:1915347]	68097
ENSMUSG00000024164	20291.6	1.26093	0.708222	0.000575378	0.00413824	C3	protein_coding	complement component 3 [Source:MGI Symbol;Acc:MGI:88227]	12266
ENSMUSG00000017466	22318.8	0.218941	0.112634	0.014446	0.051289	Timp2	protein_coding	tissue inhibitor of metalloproteinase 2 [Source:MGI Symbol;Acc:MGI:98753]	21858
ENSMUSG00000093674	20530.4	0.0995813	0.0858976	0.18124	0.330536	Rpl41	protein_coding	ribosomal protein L41 [Source:MGI Symbol;Acc:MGI:1915195]	67945
ENSMUSG00000036564	23805.9	-0.135298	0.22304	0.256862	0.421884	Ndrg4	protein_coding	N-myc downstream regulated gene 4 [Source:MGI Symbol;Acc:MGI:2384590]	234593
ENSMUSG00000025982	20700.1	-0.0307107	0.0472157	0.497563	0.658124	Sf3b1	protein_coding	splicing factor 3b, subunit 1 [Source:MGI Symbol;Acc:MGI:1932339]	81898
ENSMUSG00000023150	19559.7	-0.181384	0.14177	0.0745139	0.174776	Ivns1abp	protein_coding	influenza virus NS1A binding protein [Source:MGI Symbol;Acc:MGI:2152389]	117198
ENSMUSG00000020368	20921.5	-0.132815	0.0729259	0.0431015	0.117063	Canx	protein_coding	calnexin [Source:MGI Symbol;Acc:MGI:88261]	12330
ENSMUSG00000045128	19930.7	0.0379664	0.0694844	0.549114	0.702122	Rpl18a	protein_coding	ribosomal protein L18A [Source:MGI Symbol;Acc:MGI:1924058]	76808
ENSMUSG00000058655	20266.7	0.0344523	0.0615068	0.547278	0.700529	Eif4b	protein_coding	eukaryotic translation initiation factor 4B [Source:MGI Symbol;Acc:MGI:95304]	75705
ENSMUSG00000066036	20928.1	-0.14465	0.0910194	0.0620112	0.152815	Ubr4	protein_coding	ubiquitin protein ligase E3 component n-recognin 4 [Source:MGI Symbol;Acc:MGI:1916366]	69116
ENSMUSG00000006932	20569.2	-0.266986	0.0736286	4.78877064906396e-05	0.000590377	Ctnnb1	protein_coding	catenin beta 1 [Source:MGI Symbol;Acc:MGI:88276]	12387
ENSMUSG00000046434	19899.9	-0.0725511	0.0806005	0.307729	0.476922	Hnrnpa1	protein_coding	heterogeneous nuclear ribonucleoprotein A1 [Source:MGI Symbol;Acc:MGI:104820]	15382
ENSMUSG00000024425	21445.8	0.2343	0.08262	0.00112557	0.00710485	Ndfip1	protein_coding	Nedd4 family interacting protein 1 [Source:MGI Symbol;Acc:MGI:1929601]	65113
ENSMUSG00000007892	20159	0.0807223	0.0788977	0.24867	0.412892	Rplp1	protein_coding	ribosomal protein lateral stalk subunit P1 [Source:MGI Symbol;Acc:MGI:1927099]	56040
ENSMUSG00000048154	20199.8	0.00992824	0.0873502	0.895332	0.94327	Kmt2d	protein_coding	lysine (K)-specific methyltransferase 2D [Source:MGI Symbol;Acc:MGI:2682319]	381022
ENSMUSG00000048078	19108	-0.445947	0.197459	0.00128952	0.00793573	Tenm4	protein_coding	teneurin transmembrane protein 4 [Source:MGI Symbol;Acc:MGI:2447063]	23966
ENSMUSG00000015222	22805.8	-0.0460607	0.135497	0.632903	0.768184	Map2	protein_coding	microtubule-associated protein 2 [Source:MGI Symbol;Acc:MGI:97175]	17756
ENSMUSG00000079363	19217.5	1.00027	0.308295	2.52946836125496e-05	0.000355382	Gbp4	protein_coding	guanylate binding protein 4 [Source:MGI Symbol;Acc:MGI:97072]	17472
ENSMUSG00000024163	21244.3	-0.204518	0.0804358	0.00375099	0.0182437	Mapk8ip3	protein_coding	mitogen-activated protein kinase 8 interacting protein 3 [Source:MGI Symbol;Acc:MGI:1353598]	30957
ENSMUSG00000020340	21498	-0.150435	0.138857	0.131793	0.263715	Cyfip2	protein_coding	cytoplasmic FMR1 interacting protein 2 [Source:MGI Symbol;Acc:MGI:1924134]	76884
ENSMUSG00000047675	19484.7	0.0128885	0.0607833	0.820115	0.895388	Rps8	protein_coding	ribosomal protein S8 [Source:MGI Symbol;Acc:MGI:98166]	20116
ENSMUSG00000047675	19484.7	0.0128885	0.0607833	0.820115	0.895388	Rps8	protein_coding	ribosomal protein S8 [Source:MGI Symbol;Acc:MGI:98166]	100040298
ENSMUSG00000032562	20099.6	0.381158	0.0949583	2.99671704973192e-06	6.53746700917592e-05	Gnai2	protein_coding	G protein subunit alpha i2 [Source:MGI Symbol;Acc:MGI:95772]	14678
ENSMUSG00000041329	21427.7	-0.512488	0.197714	0.000400364	0.00311303	Atp1b2	protein_coding	ATPase, Na+/K+ transporting, beta 2 polypeptide [Source:MGI Symbol;Acc:MGI:88109]	11932
ENSMUSG00000045482	19667.9	-0.301678	0.106204	0.000518109	0.00380599	Trrap	protein_coding	transformation/transcription domain-associated protein [Source:MGI Symbol;Acc:MGI:2153272]	100683
ENSMUSG00000054452	19992.6	-0.143026	0.133157	0.1427	0.279157	Tle5	protein_coding	TLE family member 5, transcriptional modulator [Source:MGI Symbol;Acc:MGI:95806]	14797
ENSMUSG00000028270	18979.8	0.953104	0.367437	0.000165068	0.00154287	Gbp2	protein_coding	guanylate binding protein 2 [Source:MGI Symbol;Acc:MGI:102772]	14469
ENSMUSG00000015291	20965.9	-0.273897	0.0737642	3.11709128508427e-05	0.00041998	Gdi1	protein_coding	GDP dissociation inhibitor 1 [Source:MGI Symbol;Acc:MGI:99846]	14567
ENSMUSG00000018474	20977.7	-0.239237	0.147957	0.023807	0.0748099	Chd3	protein_coding	chromodomain helicase DNA binding protein 3 [Source:MGI Symbol;Acc:MGI:1344395]	216848
ENSMUSG00000052837	19658	0.839474	0.230368	1.03484027683248e-05	0.000177144	Junb	protein_coding	jun B proto-oncogene [Source:MGI Symbol;Acc:MGI:96647]	16477
ENSMUSG00000097415	17843	0.499195	0.209046	0.000759509	0.00517908	AU020206	lncRNA	expressed sequence AU020206 [Source:MGI Symbol;Acc:MGI:2142134]	108167440
ENSMUSG00000028649	19961.7	-0.130508	0.0860903	0.0799158	0.183932	Macf1	protein_coding	microtubule-actin crosslinking factor 1 [Source:MGI Symbol;Acc:MGI:108559]	11426
ENSMUSG00000031748	21079.4	-0.196001	0.123575	0.0381344	0.10718	Gnao1	protein_coding	guanine nucleotide binding protein, alpha O [Source:MGI Symbol;Acc:MGI:95775]	14681
ENSMUSG00000026204	20905.4	1.41428	0.578857	9.40548644376695e-05	0.00099625	Ptprn	protein_coding	protein tyrosine phosphatase receptor type N [Source:MGI Symbol;Acc:MGI:102765]	19275
ENSMUSG00000040035	21525.2	1.01466	0.467866	0.000378504	0.00297202	Disp2	protein_coding	dispatched RND transporter family member 2 [Source:MGI Symbol;Acc:MGI:2388733]	214240
ENSMUSG00000017390	21654.9	2.72069	0.509268	NA	NA	Aldoc	protein_coding	aldolase C, fructose-bisphosphate [Source:MGI Symbol;Acc:MGI:101863]	11676
ENSMUSG00000029064	19967.7	0.00497165	0.0575046	0.926676	0.962564	Gnb1	protein_coding	guanine nucleotide binding protein (G protein), beta 1 [Source:MGI Symbol;Acc:MGI:95781]	14688
ENSMUSG00000079037	20896.5	0.538661	0.191749	0.000195162	0.00176222	Prnp	protein_coding	prion protein [Source:MGI Symbol;Acc:MGI:97769]	19122
ENSMUSG00000028833	21835.5	-0.000938689	0.190528	0.992979	1	Ncdn	protein_coding	neurochondrin [Source:MGI Symbol;Acc:MGI:1347351]	26562
ENSMUSG00000067212	18502.4	0.65804	0.300067	0.000909237	0.00598805	H2-T23	protein_coding	histocompatibility 2, T region locus 23 [Source:MGI Symbol;Acc:MGI:95957]	15040
ENSMUSG00000036438	20573	0.093454	0.0980081	0.251735	0.416525	Calm2	protein_coding	calmodulin 2 [Source:MGI Symbol;Acc:MGI:103250]	12314
ENSMUSG00000027620	19044.4	-0.0105303	0.0527565	0.833396	0.904539	Rbm39	protein_coding	RNA binding motif protein 39 [Source:MGI Symbol;Acc:MGI:2157953]	170791
ENSMUSG00000063870	19007.5	-0.0389529	0.050677	0.419734	0.58768	Chd4	protein_coding	chromodomain helicase DNA binding protein 4 [Source:MGI Symbol;Acc:MGI:1344380]	107932
ENSMUSG00000020423	19079.6	0.166412	0.196533	0.154882	0.295794	Btg2	protein_coding	BTG anti-proliferation factor 2 [Source:MGI Symbol;Acc:MGI:108384]	12227
ENSMUSG00000016559	18618	0.422331	0.0676715	1.53323574321651e-11	2.42914562182366e-09	H3f3b	protein_coding	H3.3 histone B [Source:MGI Symbol;Acc:MGI:1101768]	15081
ENSMUSG00000021087	21469.2	1.50542	0.657995	0.000130095	0.00128309	Rtn1	protein_coding	reticulon 1 [Source:MGI Symbol;Acc:MGI:1933947]	104001
ENSMUSG00000020894	20486.6	0.126224	0.0839009	0.0844184	0.191616	Vamp2	protein_coding	vesicle-associated membrane protein 2 [Source:MGI Symbol;Acc:MGI:1313277]	22318
ENSMUSG00000032517	21819.4	-0.0155243	0.309002	0.88821	0.938631	Mobp	protein_coding	myelin-associated oligodendrocytic basic protein [Source:MGI Symbol;Acc:MGI:108511]	17433
ENSMUSG00000005417	18822.5	-0.179397	0.0556427	0.000583177	0.00418221	Mprip	protein_coding	myosin phosphatase Rho interacting protein [Source:MGI Symbol;Acc:MGI:1349438]	26936
ENSMUSG00000055254	21189.7	0.662449	0.188301	1.77501060782407e-05	0.000268827	Ntrk2	protein_coding	neurotrophic tyrosine kinase, receptor, type 2 [Source:MGI Symbol;Acc:MGI:97384]	18212
ENSMUSG00000071866	19088.8	0.0714389	0.0843096	0.331299	0.500838	Ppia	protein_coding	peptidylprolyl isomerase A [Source:MGI Symbol;Acc:MGI:97749]	268373
ENSMUSG00000026131	19551.8	-0.148223	0.0916771	0.0570556	0.144116	Dst	protein_coding	dystonin [Source:MGI Symbol;Acc:MGI:104627]	13518
ENSMUSG00000003363	19729.5	0.236089	0.127989	0.0151358	0.0532133	Pld3	protein_coding	phospholipase D family member 3 [Source:MGI Symbol;Acc:MGI:1333782]	18807
ENSMUSG00000043388	20833	0.193106	0.205631	0.111181	0.233319	Tmem130	protein_coding	transmembrane protein 130 [Source:MGI Symbol;Acc:MGI:3607706]	243339
ENSMUSG00000020850	18699.5	-0.112595	0.0712245	0.080885	0.185608	Prpf8	protein_coding	pre-mRNA processing factor 8 [Source:MGI Symbol;Acc:MGI:2179381]	192159
ENSMUSG00000061904	18698.1	-0.00484534	0.0588919	0.929997	0.964495	Slc25a3	protein_coding	solute carrier family 25 (mitochondrial carrier, phosphate carrier), member 3 [Source:MGI Symbol;Acc:MGI:1353498]	18674
ENSMUSG00000029823	18448.2	0.11476	0.085882	0.123155	0.251064	Luc7l2	protein_coding	LUC7-like 2 (S. cerevisiae) [Source:MGI Symbol;Acc:MGI:2183260]	192196
ENSMUSG00000029472	18447.1	-0.0923326	0.0618146	0.107745	0.228282	Anapc5	protein_coding	anaphase-promoting complex subunit 5 [Source:MGI Symbol;Acc:MGI:1929722]	59008
ENSMUSG00000031447	18477.2	0.336581	0.091819	1.8439941529269e-05	0.000276835	Lamp1	protein_coding	lysosomal-associated membrane protein 1 [Source:MGI Symbol;Acc:MGI:96745]	16783
ENSMUSG00000024190	18655.5	-0.103827	0.250711	0.383685	0.553529	Dusp1	protein_coding	dual specificity phosphatase 1 [Source:MGI Symbol;Acc:MGI:105120]	19252
ENSMUSG00000029661	17514.9	0.0457444	0.153554	0.650575	0.780683	Col1a2	protein_coding	collagen, type I, alpha 2 [Source:MGI Symbol;Acc:MGI:88468]	12843
ENSMUSG00000063450	16766.7	-0.496559	0.127839	3.88881383675712e-06	8.11131767500628e-05	Syne2	protein_coding	spectrin repeat containing, nuclear envelope 2 [Source:MGI Symbol;Acc:MGI:2449316]	319565
ENSMUSG00000021577	18833.6	0.0103909	0.0644854	0.861585	0.922408	Sdha	protein_coding	succinate dehydrogenase complex, subunit A, flavoprotein (Fp) [Source:MGI Symbol;Acc:MGI:1914195]	66945
ENSMUSG00000047215	17971.4	0.059432	0.0503972	0.215849	0.373468	Rpl9	protein_coding	ribosomal protein L9 [Source:MGI Symbol;Acc:MGI:1298373]	20005
ENSMUSG00000016349	20338.3	3.32648	0.515626	3.31653203264547e-11	4.77987155337208e-09	Eef1a2	protein_coding	eukaryotic translation elongation factor 1 alpha 2 [Source:MGI Symbol;Acc:MGI:1096317]	13628
ENSMUSG00000015165	17969.1	-0.0515769	0.0446602	0.230413	0.390691	Hnrnpl	protein_coding	heterogeneous nuclear ribonucleoprotein L [Source:MGI Symbol;Acc:MGI:104816]	15388
ENSMUSG00000024462	19754.2	-0.139428	0.106399	0.104801	0.223819	Gabbr1	protein_coding	gamma-aminobutyric acid type B receptor subunit 1 [Source:MGI Symbol;Acc:MGI:1860139]	54393
ENSMUSG00000060261	18222.1	-0.190228	0.0608845	0.000733826	0.00504553	Gtf2i	protein_coding	general transcription factor II I [Source:MGI Symbol;Acc:MGI:1202722]	14886
ENSMUSG00000018326	19031	0.0537172	0.0730125	0.415195	0.583596	Ywhab	protein_coding	tyrosine 3-monooxygenase/tryptophan 5-monooxygenase activation protein, beta polypeptide [Source:MGI Symbol;Acc:MGI:1891917]	54401
ENSMUSG00000061477	17517.6	0.0372275	0.0659521	0.539755	0.694762	Rps7	protein_coding	ribosomal protein S7 [Source:MGI Symbol;Acc:MGI:1333818]	20115
ENSMUSG00000028692	17832.1	0.207706	0.065964	0.000558885	0.00403782	Akr1a1	protein_coding	aldo-keto reductase family 1, member A1 [Source:MGI Symbol;Acc:MGI:1929955]	58810
ENSMUSG00000026825	20343.4	0.0377456	0.200788	0.728572	0.836529	Dnm1	protein_coding	dynamin 1 [Source:MGI Symbol;Acc:MGI:107384]	13429
ENSMUSG00000038615	18068.7	-0.0781259	0.0578493	0.149806	0.289209	Nfe2l1	protein_coding	nuclear factor, erythroid derived 2,-like 1 [Source:MGI Symbol;Acc:MGI:99421]	18023
ENSMUSG00000045962	17732.3	-0.188756	0.0946112	0.0176552	0.059667	Wnk1	protein_coding	WNK lysine deficient protein kinase 1 [Source:MGI Symbol;Acc:MGI:2442092]	232341
ENSMUSG00000048076	17849.4	0.0782633	0.0472925	0.0841024	0.191145	Arf1	protein_coding	ARF GTPase 1 [Source:MGI Symbol;Acc:MGI:99431]	11840
ENSMUSG00000022443	16984.1	0.169385	0.104515	0.0464614	0.123692	Myh9	protein_coding	myosin, heavy polypeptide 9, non-muscle [Source:MGI Symbol;Acc:MGI:107717]	17886
ENSMUSG00000019986	19576.6	-0.171232	0.133641	0.0816785	0.186967	Ahi1	protein_coding	Abelson helper integration site 1 [Source:MGI Symbol;Acc:MGI:87971]	52906
ENSMUSG00000029810	16653.8	0.602938	0.118982	2.13636294463225e-08	1.12944084332073e-06	Tmem176b	protein_coding	transmembrane protein 176B [Source:MGI Symbol;Acc:MGI:1916348]	65963
ENSMUSG00000024617	20240.3	0.0803202	0.314235	0.492533	0.65391	Camk2a	protein_coding	calcium/calmodulin-dependent protein kinase II alpha [Source:MGI Symbol;Acc:MGI:88256]	12322
ENSMUSG00000073418	17868.8	0.507922	0.353901	0.00811021	0.0328214	C4b	protein_coding	complement C4B (Chido blood group) [Source:MGI Symbol;Acc:MGI:88228]	12268
ENSMUSG00000056201	17669.1	0.152714	0.0929915	0.0522088	0.135128	Cfl1	protein_coding	cofilin 1, non-muscle [Source:MGI Symbol;Acc:MGI:101757]	12631
ENSMUSG00000027184	17212.3	-0.329368	0.068354	1.06340100104171e-07	4.21193527699835e-06	Caprin1	protein_coding	cell cycle associated protein 1 [Source:MGI Symbol;Acc:MGI:1858234]	53872
ENSMUSG00000039852	17526.8	0.199653	0.0687037	0.00134778	0.00822399	Rere	protein_coding	arginine glutamic acid dipeptide (RE) repeats [Source:MGI Symbol;Acc:MGI:2683486]	68703
ENSMUSG00000030122	17478.8	0.0929009	0.101099	0.26398	0.429573	Ptms	protein_coding	parathymosin [Source:MGI Symbol;Acc:MGI:1916452]	69202
ENSMUSG00000018339	16924.9	-0.89993	0.384232	0.000345012	0.00275947	Gpx3	protein_coding	glutathione peroxidase 3 [Source:MGI Symbol;Acc:MGI:105102]	14778
ENSMUSG00000006373	17693.2	0.411757	0.113052	1.22057630784669e-05	0.000201058	Pgrmc1	protein_coding	progesterone receptor membrane component 1 [Source:MGI Symbol;Acc:MGI:1858305]	53328
ENSMUSG00000046364	16730.9	0.0138021	0.0654342	0.819036	0.894648	Rpl27a	protein_coding	ribosomal protein L27A [Source:MGI Symbol;Acc:MGI:1347076]	26451
ENSMUSG00000025290	16741.1	0.0729358	0.0648346	0.222637	0.381109	Rps24	protein_coding	ribosomal protein S24 [Source:MGI Symbol;Acc:MGI:98147]	20088
ENSMUSG00000028465	16404.9	0.193171	0.0934858	0.0143257	0.0509752	Tln1	protein_coding	talin 1 [Source:MGI Symbol;Acc:MGI:1099832]	21894
ENSMUSG00000006273	18428.7	0.195634	0.0874399	0.00924568	0.036491	Atp6v1b2	protein_coding	ATPase, H+ transporting, lysosomal V1 subunit B2 [Source:MGI Symbol;Acc:MGI:109618]	11966
ENSMUSG00000031502	16043.5	-0.109657	0.1385	0.266353	0.432165	Col4a1	protein_coding	collagen, type IV, alpha 1 [Source:MGI Symbol;Acc:MGI:88454]	12826
ENSMUSG00000064373	17159.9	0.0242577	0.110957	0.781967	0.87111	Selenop	protein_coding	selenoprotein P [Source:MGI Symbol;Acc:MGI:894288]	20363
ENSMUSG00000047507	18535.7	-0.0262526	0.208967	0.810235	0.88886	Baiap3	protein_coding	BAI1-associated protein 3 [Source:MGI Symbol;Acc:MGI:2685783]	545192
ENSMUSG00000021477	16097.3	-0.41087	0.135987	0.000127595	0.00126401	Ctsl	protein_coding	cathepsin L [Source:MGI Symbol;Acc:MGI:88564]	13039
ENSMUSG00000026234	16656.6	0.0133437	0.0634833	0.820517	0.895609	Ncl	protein_coding	nucleolin [Source:MGI Symbol;Acc:MGI:97286]	17975
ENSMUSG00000005034	18286.9	0.109854	0.074856	0.101662	0.219316	Prkacb	protein_coding	protein kinase, cAMP dependent, catalytic, beta [Source:MGI Symbol;Acc:MGI:97594]	18749
ENSMUSG00000046805	15956.1	0.773617	0.203764	6.55046898831512e-06	0.000123382	Mpeg1	protein_coding	macrophage expressed gene 1 [Source:MGI Symbol;Acc:MGI:1333743]	17476
ENSMUSG00000059796	16220.5	-0.149017	0.082171	0.0383312	0.107587	Eif4a1	protein_coding	eukaryotic translation initiation factor 4A1 [Source:MGI Symbol;Acc:MGI:95303]	13681
ENSMUSG00000048578	16750.7	-0.389627	0.0883111	4.66282831749396e-07	1.42035568853095e-05	Mlec	protein_coding	malectin [Source:MGI Symbol;Acc:MGI:1924015]	109154
ENSMUSG00000068923	18788.3	0.0350897	0.122316	0.703249	0.818891	Syt11	protein_coding	synaptotagmin XI [Source:MGI Symbol;Acc:MGI:1859547]	229521
ENSMUSG00000026335	17140.6	0.0350877	0.114682	0.694142	0.813196	Pam	protein_coding	peptidylglycine alpha-amidating monooxygenase [Source:MGI Symbol;Acc:MGI:97475]	18484
ENSMUSG00000031451	15672.7	0.250248	0.154653	0.0215502	0.0695278	Gas6	protein_coding	growth arrest specific 6 [Source:MGI Symbol;Acc:MGI:95660]	14456
ENSMUSG00000020745	17481.5	-0.168255	0.0664258	0.00558727	0.0247254	Pafah1b1	protein_coding	platelet-activating factor acetylhydrolase, isoform 1b, subunit 1 [Source:MGI Symbol;Acc:MGI:109520]	18472
ENSMUSG00000016921	16253.5	-0.155716	0.0657895	0.00979976	0.0381455	Srsf6	protein_coding	serine and arginine-rich splicing factor 6 [Source:MGI Symbol;Acc:MGI:1915246]	67996
ENSMUSG00000026600	15216.4	-0.100644	0.114062	0.260046	0.425393	Soat1	protein_coding	sterol O-acyltransferase 1 [Source:MGI Symbol;Acc:MGI:104665]	20652
ENSMUSG00000029135	15836.2	-0.658459	0.350765	0.00190575	0.0107833	Fosl2	protein_coding	fos-like antigen 2 [Source:MGI Symbol;Acc:MGI:102858]	14284
ENSMUSG00000024083	17567.6	0.0601144	0.0810896	0.400288	0.569314	Pja2	protein_coding	praja ring finger ubiquitin ligase 2 [Source:MGI Symbol;Acc:MGI:2159342]	224938
ENSMUSG00000038976	17600	0.0610462	0.155117	0.548562	0.701656	Ppp1r9b	protein_coding	protein phosphatase 1, regulatory subunit 9B [Source:MGI Symbol;Acc:MGI:2387581]	217124
ENSMUSG00000035864	18318.1	0.897437	0.273953	2.98923999624504e-05	0.000407423	Syt1	protein_coding	synaptotagmin I [Source:MGI Symbol;Acc:MGI:99667]	20979
ENSMUSG00000032479	17349	0.0174849	0.101658	0.833854	0.904729	Map4	protein_coding	microtubule-associated protein 4 [Source:MGI Symbol;Acc:MGI:97178]	17758
ENSMUSG00000076617	15709.6	5.53123	0.44786	9.98198122344563e-36	1.59276770393251e-32	Ighm	IG_C_gene	immunoglobulin heavy constant mu [Source:MGI Symbol;Acc:MGI:96448]	NA
ENSMUSG00000040111	15764.2	-0.175162	0.129799	0.0706145	0.167975	Gramd1b	protein_coding	GRAM domain containing 1B [Source:MGI Symbol;Acc:MGI:1925037]	235283
ENSMUSG00000026944	17506.1	-0.120208	0.114848	0.180939	0.330229	Abca2	protein_coding	ATP-binding cassette, sub-family A member 2 [Source:MGI Symbol;Acc:MGI:99606]	11305
ENSMUSG00000059291	15928.6	0.0723125	0.0722739	0.268614	0.434658	Rpl11	protein_coding	ribosomal protein L11 [Source:MGI Symbol;Acc:MGI:1914275]	67025
ENSMUSG00000030275	17094.1	0.0622872	0.0683598	0.319003	0.48813	Etnk1	protein_coding	ethanolamine kinase 1 [Source:MGI Symbol;Acc:MGI:1922570]	75320
ENSMUSG00000024423	17623.9	0.272895	0.136572	0.007461	0.0308194	Impact	protein_coding	impact, RWD domain protein [Source:MGI Symbol;Acc:MGI:1098233]	16210
ENSMUSG00000025809	15583	-0.053495	0.0718717	0.411273	0.580124	Itgb1	protein_coding	integrin beta 1 (fibronectin receptor beta) [Source:MGI Symbol;Acc:MGI:96610]	16412
ENSMUSG00000036606	15797.6	0.0347926	0.0918827	0.656119	0.784911	Plxnb2	protein_coding	plexin B2 [Source:MGI Symbol;Acc:MGI:2154239]	140570
ENSMUSG00000024012	17063.8	-0.0490954	0.0645177	0.410043	0.579011	Mtch1	protein_coding	mitochondrial carrier 1 [Source:MGI Symbol;Acc:MGI:1929261]	56462
ENSMUSG00000028452	16031.5	-0.0812827	0.0486691	0.0804914	0.184875	Vcp	protein_coding	valosin containing protein [Source:MGI Symbol;Acc:MGI:99919]	269523
ENSMUSG00000020458	16877.7	-0.0961201	0.103166	0.253787	0.418618	Rtn4	protein_coding	reticulon 4 [Source:MGI Symbol;Acc:MGI:1915835]	68585
ENSMUSG00000031865	17135.3	0.0200757	0.0676574	0.746165	0.848317	Dctn1	protein_coding	dynactin 1 [Source:MGI Symbol;Acc:MGI:107745]	13191
ENSMUSG00000038642	15676.5	0.843965	0.203917	1.70646308801441e-06	4.07034181571493e-05	Ctss	protein_coding	cathepsin S [Source:MGI Symbol;Acc:MGI:107341]	13040
ENSMUSG00000032418	14798.9	-0.258688	0.173857	0.0262187	0.0806638	Me1	protein_coding	malic enzyme 1, NADP(+)-dependent, cytosolic [Source:MGI Symbol;Acc:MGI:97043]	17436
ENSMUSG00000027523	16281.6	0.110684	0.116997	0.222362	0.380813	Gnas	protein_coding	GNAS complex locus [Source:MGI Symbol;Acc:MGI:95777]	14683
ENSMUSG00000025132	16156.5	0.19855	0.0773793	0.00375065	0.0182437	Arhgdia	protein_coding	Rho GDP dissociation inhibitor alpha [Source:MGI Symbol;Acc:MGI:2178103]	192662
ENSMUSG00000026728	15022.3	0.135276	0.192103	0.233987	0.395149	Vim	protein_coding	vimentin [Source:MGI Symbol;Acc:MGI:98932]	22352
ENSMUSG00000031517	18086.9	0.562805	0.32207	0.00341757	0.0170072	Gpm6a	protein_coding	glycoprotein m6a [Source:MGI Symbol;Acc:MGI:107671]	234267
ENSMUSG00000007564	16867.5	0.151532	0.0681559	0.0146707	0.0519296	Ppp2r1a	protein_coding	protein phosphatase 2, regulatory subunit A, alpha [Source:MGI Symbol;Acc:MGI:1926334]	51792
ENSMUSG00000049517	15563.9	0.129962	0.0802065	0.0660848	0.159925	Rps23	protein_coding	ribosomal protein S23 [Source:MGI Symbol;Acc:MGI:1913725]	66475
ENSMUSG00000025369	16306.4	-0.041318	0.0635105	0.482391	0.645431	Smarcc2	protein_coding	SWI/SNF related BAF chromatin remodeling complex subunit C2 [Source:MGI Symbol;Acc:MGI:1915344]	68094
ENSMUSG00000018965	17087.9	-0.0208934	0.136306	0.828392	0.901407	Ywhah	protein_coding	tyrosine 3-monooxygenase/tryptophan 5-monooxygenase activation protein, eta polypeptide [Source:MGI Symbol;Acc:MGI:109194]	22629
ENSMUSG00000021288	16985.5	-0.185899	0.115751	0.0405936	0.112202	Klc1	protein_coding	kinesin light chain 1 [Source:MGI Symbol;Acc:MGI:107978]	16593
ENSMUSG00000027893	16588.4	0.0716172	0.0691665	0.25632	0.421218	Ahcyl1	protein_coding	S-adenosylhomocysteine hydrolase-like 1 [Source:MGI Symbol;Acc:MGI:2385184]	229709
ENSMUSG00000072235	16850.7	-0.207497	0.187283	0.0775683	0.1799	Tuba1a	protein_coding	tubulin, alpha 1A [Source:MGI Symbol;Acc:MGI:98869]	22142
ENSMUSG00000025867	17235.6	0.12701	0.190879	0.260196	0.42551	Cplx2	protein_coding	complexin 2 [Source:MGI Symbol;Acc:MGI:104726]	12890
ENSMUSG00000019132	15666.4	0.0910322	0.05996	0.103614	0.222092	BC005537	protein_coding	cDNA sequence BC005537 [Source:MGI Symbol;Acc:MGI:2441726]	79555
ENSMUSG00000006699	15672.3	0.188038	0.0762273	0.00551291	0.0244739	Cdc42	protein_coding	cell division cycle 42 [Source:MGI Symbol;Acc:MGI:106211]	12540
ENSMUSG00000058135	15449.9	0.543144	0.159489	2.54260396835201e-05	0.000357003	Gstm1	protein_coding	glutathione S-transferase, mu 1 [Source:MGI Symbol;Acc:MGI:95860]	14862
ENSMUSG00000028759	15766.7	-0.0527556	0.045634	0.229146	0.389062	Hp1bp3	protein_coding	heterochromatin protein 1, binding protein 3 [Source:MGI Symbol;Acc:MGI:109369]	15441
ENSMUSG00000059070	15097.3	0.0111549	0.0635281	0.849663	0.915302	Rpl18	protein_coding	ribosomal protein L18 [Source:MGI Symbol;Acc:MGI:98003]	19899
ENSMUSG00000024576	15730.5	-0.0845974	0.0523463	0.0884409	0.198441	Csnk1a1	protein_coding	casein kinase 1, alpha 1 [Source:MGI Symbol;Acc:MGI:1934950]	93687
ENSMUSG00000025153	16405.4	-0.0277669	0.0986546	0.734388	0.840187	Fasn	protein_coding	fatty acid synthase [Source:MGI Symbol;Acc:MGI:95485]	14104
ENSMUSG00000037706	16032.5	0.277028	0.0717005	1.6303065764623e-05	0.000253088	Cd81	protein_coding	CD81 antigen [Source:MGI Symbol;Acc:MGI:1096398]	12520
ENSMUSG00000045039	16061.1	-0.107291	0.093882	0.175766	0.323084	Megf8	protein_coding	multiple EGF-like-domains 8 [Source:MGI Symbol;Acc:MGI:2446294]	269878
ENSMUSG00000020321	16433.5	-0.108047	0.0933861	0.171201	0.317514	Mdh1	protein_coding	malate dehydrogenase 1, NAD (soluble) [Source:MGI Symbol;Acc:MGI:97051]	17449
ENSMUSG00000024392	15511.2	-0.111087	0.0692513	0.0781239	0.180814	Bag6	protein_coding	BCL2-associated athanogene 6 [Source:MGI Symbol;Acc:MGI:1919439]	224727
ENSMUSG00000030307	17704.5	-0.0520782	0.198763	0.633288	0.768442	Slc6a11	protein_coding	solute carrier family 6 (neurotransmitter transporter, GABA), member 11 [Source:MGI Symbol;Acc:MGI:95630]	243616
ENSMUSG00000009079	15317.8	0.0910724	0.04107	0.021973	0.0705758	Ewsr1	protein_coding	Ewing sarcoma breakpoint region 1 [Source:MGI Symbol;Acc:MGI:99960]	14030
ENSMUSG00000066306	15257.9	-0.153998	0.071919	0.0175623	0.0594206	Numa1	protein_coding	nuclear mitotic apparatus protein 1 [Source:MGI Symbol;Acc:MGI:2443665]	101706
ENSMUSG00000007891	15139.1	0.228946	0.132624	0.0209213	0.068059	Ctsd	protein_coding	cathepsin D [Source:MGI Symbol;Acc:MGI:88562]	13033
ENSMUSG00000008668	14768.7	-0.0186567	0.0730181	0.777304	0.868427	Rps18	protein_coding	ribosomal protein S18 [Source:MGI Symbol;Acc:MGI:98146]	20084
ENSMUSG00000032637	15542	-0.147785	0.0672539	0.0161418	0.0557381	Atxn2l	protein_coding	ataxin 2-like [Source:MGI Symbol;Acc:MGI:2446242]	233871
ENSMUSG00000055436	15330.2	-0.0805988	0.0703388	0.207476	0.363543	Srsf11	protein_coding	serine and arginine-rich splicing factor 11 [Source:MGI Symbol;Acc:MGI:1916457]	69207
ENSMUSG00000063457	15176.8	0.0647417	0.059107	0.241602	0.404505	Rps15	protein_coding	ribosomal protein S15 [Source:MGI Symbol;Acc:MGI:98117]	20054
ENSMUSG00000035242	15375.1	0.103707	0.0586564	0.0586714	0.146968	Oaz1	protein_coding	ornithine decarboxylase antizyme 1 [Source:MGI Symbol;Acc:MGI:109433]	18245
ENSMUSG00000006676	15216.3	-0.256876	0.0753534	0.000123367	0.00123031	Usp19	protein_coding	ubiquitin specific peptidase 19 [Source:MGI Symbol;Acc:MGI:1918722]	71472
ENSMUSG00000037805	14696.7	-0.0607551	0.0637469	0.30297	0.471555	Rpl10a	protein_coding	ribosomal protein L10A [Source:MGI Symbol;Acc:MGI:1343877]	19896
ENSMUSG00000039952	14470.7	-0.105467	0.0979985	0.195839	0.349149	Dag1	protein_coding	dystroglycan 1 [Source:MGI Symbol;Acc:MGI:101864]	13138
ENSMUSG00000020456	15644.4	0.0615531	0.0667087	0.315004	0.484092	Ogdh	protein_coding	oxoglutarate (alpha-ketoglutarate) dehydrogenase (lipoamide) [Source:MGI Symbol;Acc:MGI:1098267]	18293
ENSMUSG00000019817	15135.3	-0.361663	0.214836	0.00865014	0.03463	Plagl1	protein_coding	pleiomorphic adenoma gene-like 1 [Source:MGI Symbol;Acc:MGI:1100874]	22634
ENSMUSG00000051855	15252.8	-0.0197285	0.144388	0.841188	0.909814	Mest	protein_coding	mesoderm specific transcript [Source:MGI Symbol;Acc:MGI:96968]	17294
ENSMUSG00000028248	15325.2	-0.09071	0.0787358	0.194026	0.346998	Pnisr	protein_coding	PNN interacting serine/arginine-rich [Source:MGI Symbol;Acc:MGI:1913875]	66625
ENSMUSG00000034187	16802	-0.023315	0.128806	0.804524	0.885908	Nsf	protein_coding	N-ethylmaleimide sensitive fusion protein [Source:MGI Symbol;Acc:MGI:104560]	18195
ENSMUSG00000026249	14775.7	-0.38465	0.227576	0.00758639	0.0312161	Serpine2	protein_coding	serine (or cysteine) peptidase inhibitor, clade E, member 2 [Source:MGI Symbol;Acc:MGI:101780]	20720
ENSMUSG00000040152	13576.5	-0.154959	0.215918	0.196661	0.350251	Thbs1	protein_coding	thrombospondin 1 [Source:MGI Symbol;Acc:MGI:98737]	21825
ENSMUSG00000021819	15204.4	-0.0507133	0.0655063	0.400776	0.569671	Zswim8	protein_coding	zinc finger SWIM-type containing 8 [Source:MGI Symbol;Acc:MGI:1919156]	268721
ENSMUSG00000031532	15436.9	0.0484782	0.0789189	0.488846	0.650678	Saraf	protein_coding	store-operated calcium entry-associated regulatory factor [Source:MGI Symbol;Acc:MGI:1915137]	67887
ENSMUSG00000032855	15200.1	-0.0293319	0.0843629	0.690273	0.8103	Pkd1	protein_coding	polycystin 1, transient receptor potential channel interacting [Source:MGI Symbol;Acc:MGI:97603]	18763
ENSMUSG00000029405	15525.1	0.140361	0.0564013	0.00798863	0.0324705	G3bp2	protein_coding	G3BP stress granule assembly factor 2 [Source:MGI Symbol;Acc:MGI:2442040]	23881
ENSMUSG00000024949	14921.4	0.114511	0.0423773	0.00512208	0.0231001	Sf1	protein_coding	splicing factor 1 [Source:MGI Symbol;Acc:MGI:1095403]	22668
ENSMUSG00000030057	14878.2	0.230758	0.0535182	4.34382018338159e-06	8.8456334618561e-05	Cnbp	protein_coding	cellular nucleic acid binding protein [Source:MGI Symbol;Acc:MGI:88431]	12785
ENSMUSG00000017740	16978.1	-0.793984	0.21279	8.12208964133236e-06	0.000145819	Slc12a5	protein_coding	solute carrier family 12, member 5 [Source:MGI Symbol;Acc:MGI:1862037]	57138
ENSMUSG00000029478	15154.9	-0.0116627	0.0943226	0.883384	0.936162	Ncor2	protein_coding	nuclear receptor co-repressor 2 [Source:MGI Symbol;Acc:MGI:1337080]	20602
ENSMUSG00000033585	16683.2	0.0700658	0.128546	0.458966	0.623729	Ndn	protein_coding	necdin, MAGE family member [Source:MGI Symbol;Acc:MGI:97290]	17984
ENSMUSG00000092274	14582.7	0.128659	0.195411	0.258394	0.423554	Neat1	lncRNA	nuclear paraspeckle assembly transcript 1 (non-protein coding) [Source:MGI Symbol;Acc:MGI:1914211]	66961
ENSMUSG00000031633	15881.6	-0.0292295	0.061663	0.610421	0.75085	Slc25a4	protein_coding	solute carrier family 25 (mitochondrial carrier, adenine nucleotide translocator), member 4 [Source:MGI Symbol;Acc:MGI:1353495]	11739
ENSMUSG00000029106	15245	0.00719387	0.079076	0.918346	0.957121	Add1	protein_coding	adducin 1 [Source:MGI Symbol;Acc:MGI:87918]	11518
ENSMUSG00000027002	15554.2	-0.183214	0.102636	0.0293451	0.0879211	Nckap1	protein_coding	NCK-associated protein 1 [Source:MGI Symbol;Acc:MGI:1355333]	50884
ENSMUSG00000010277	15048	-0.0353006	0.0532777	0.484481	0.646989	Bltp2	protein_coding	bridge-like lipid transfer protein family member 2 [Source:MGI Symbol;Acc:MGI:1919753]	72503
ENSMUSG00000078578	14871.7	0.0446928	0.0663331	0.463731	0.628371	Ube2d3	protein_coding	ubiquitin-conjugating enzyme E2D 3 [Source:MGI Symbol;Acc:MGI:1913355]	66105
ENSMUSG00000033004	15387.5	-0.190027	0.0921883	0.0149761	0.0528016	Mycbp2	protein_coding	MYC binding protein 2, E3 ubiquitin protein ligase [Source:MGI Symbol;Acc:MGI:2179432]	105689
ENSMUSG00000030683	16055.5	-0.0162153	0.12261	0.860289	0.92155	Sez6l2	protein_coding	seizure related 6 homolog like 2 [Source:MGI Symbol;Acc:MGI:2385295]	233878
ENSMUSG00000019302	15963.7	0.035809	0.0809891	0.61615	0.755714	Atp6v0a1	protein_coding	ATPase, H+ transporting, lysosomal V0 subunit A1 [Source:MGI Symbol;Acc:MGI:103286]	11975
ENSMUSG00000078812	14672	0.100477	0.0781133	0.147649	0.286214	Eif5a	protein_coding	eukaryotic translation initiation factor 5A [Source:MGI Symbol;Acc:MGI:106248]	276770
ENSMUSG00000040731	15011.8	0.0101546	0.0473485	0.822998	0.897309	Eif4h	protein_coding	eukaryotic translation initiation factor 4H [Source:MGI Symbol;Acc:MGI:1341822]	22384
ENSMUSG00000017631	15789.8	0.174752	0.0997931	0.0342046	0.0987459	Abr	protein_coding	active BCR-related gene [Source:MGI Symbol;Acc:MGI:107771]	109934
ENSMUSG00000027828	14488.4	0.115923	0.0675385	0.0605277	0.150303	Ssr3	protein_coding	signal sequence receptor, gamma [Source:MGI Symbol;Acc:MGI:1914687]	67437
ENSMUSG00000032328	15343.1	0.177011	0.0867001	0.0178903	0.0602225	Tmem30a	protein_coding	transmembrane protein 30A [Source:MGI Symbol;Acc:MGI:106402]	69981
ENSMUSG00000024335	14539.9	0.0988271	0.0384359	0.0081462	0.0329312	Brd2	protein_coding	bromodomain containing 2 [Source:MGI Symbol;Acc:MGI:99495]	14312
ENSMUSG00000005360	16498	1.85105	0.676175	3.49493157363548e-05	0.000457908	Slc1a3	protein_coding	solute carrier family 1 (glial high affinity glutamate transporter), member 3 [Source:MGI Symbol;Acc:MGI:99917]	20512
ENSMUSG00000003316	14849.5	-0.183208	0.0880482	0.0153522	0.0537797	Glg1	protein_coding	golgi apparatus protein 1 [Source:MGI Symbol;Acc:MGI:104967]	20340
ENSMUSG00000034708	14098	0.351863	0.171947	0.00362104	0.0178055	Grn	protein_coding	granulin [Source:MGI Symbol;Acc:MGI:95832]	14824
ENSMUSG00000025855	16331.1	0.115482	0.10755	0.181585	0.330975	Prkar1b	protein_coding	protein kinase, cAMP dependent regulatory, type I beta [Source:MGI Symbol;Acc:MGI:97759]	19085
ENSMUSG00000026764	16139.7	0.585585	0.21936	0.000283448	0.00236364	Kif5c	protein_coding	kinesin family member 5C [Source:MGI Symbol;Acc:MGI:1098269]	16574
ENSMUSG00000024940	14045.3	-0.379099	0.128139	0.000186766	0.00170362	Ltbp3	protein_coding	latent transforming growth factor beta binding protein 3 [Source:MGI Symbol;Acc:MGI:1101355]	16998
ENSMUSG00000026219	14468.5	-0.158629	0.0573395	0.00309328	0.015719	Trip12	protein_coding	thyroid hormone receptor interactor 12 [Source:MGI Symbol;Acc:MGI:1309481]	14897
ENSMUSG00000028763	13355.2	-0.0596518	0.154984	0.557452	0.709043	Hspg2	protein_coding	perlecan (heparan sulfate proteoglycan 2) [Source:MGI Symbol;Acc:MGI:96257]	15530
ENSMUSG00000031311	14136.3	-0.154021	0.0586198	0.00484641	0.0221308	Nono	protein_coding	non-POU-domain-containing, octamer binding protein [Source:MGI Symbol;Acc:MGI:1855692]	53610
ENSMUSG00000040225	14473.7	-0.238611	0.104221	0.00506807	0.0229135	Prrc2c	protein_coding	proline-rich coiled-coil 2C [Source:MGI Symbol;Acc:MGI:1913754]	226562
ENSMUSG00000004267	16303.5	0.171493	0.147978	0.0979427	0.213125	Eno2	protein_coding	enolase 2, gamma neuronal [Source:MGI Symbol;Acc:MGI:95394]	13807
ENSMUSG00000029068	14090.5	-0.220138	0.0699506	0.000486756	0.00361491	Ccnl2	protein_coding	cyclin L2 [Source:MGI Symbol;Acc:MGI:1927119]	56036
ENSMUSG00000019432	14403.4	-0.0367374	0.0541406	0.473216	0.636863	Ddx39b	protein_coding	DEAD box helicase 39b [Source:MGI Symbol;Acc:MGI:99240]	53817
ENSMUSG00000023224	13553.1	0.750786	0.318314	0.000486283	0.00361379	Serping1	protein_coding	serine (or cysteine) peptidase inhibitor, clade G, member 1 [Source:MGI Symbol;Acc:MGI:894696]	12258
ENSMUSG00000058254	16097.2	0.126156	0.123374	0.177301	0.32529	Tspan7	protein_coding	tetraspanin 7 [Source:MGI Symbol;Acc:MGI:1298407]	21912
ENSMUSG00000030058	14896.1	-0.0116536	0.0602355	0.835842	0.906269	Copg1	protein_coding	coatomer protein complex, subunit gamma 1 [Source:MGI Symbol;Acc:MGI:1858696]	54161
ENSMUSG00000034707	14221.8	0.519282	0.097674	4.2790653242859e-09	2.91433049631777e-07	Gns	protein_coding	glucosamine (N-acetyl)-6-sulfatase [Source:MGI Symbol;Acc:MGI:1922862]	75612
ENSMUSG00000025016	14283.1	0.047171	0.0446902	0.273033	0.439145	Tm9sf3	protein_coding	transmembrane 9 superfamily member 3 [Source:MGI Symbol;Acc:MGI:1914262]	107358
ENSMUSG00000031422	14528.9	-0.183466	0.0654144	0.00218542	0.0119716	Morf4l2	protein_coding	mortality factor 4 like 2 [Source:MGI Symbol;Acc:MGI:1927167]	56397
ENSMUSG00000070327	13534.2	-0.0378701	0.169536	0.715703	0.827396	Rnf213	protein_coding	ring finger protein 213 [Source:MGI Symbol;Acc:MGI:1289196]	672511
ENSMUSG00000031708	15031.1	-0.0889815	0.0783592	0.201035	0.355435	Tecr	protein_coding	trans-2,3-enoyl-CoA reductase [Source:MGI Symbol;Acc:MGI:1915408]	106529
ENSMUSG00000032875	14338.9	-0.398089	0.138707	0.00022818	0.00198108	Arhgef17	protein_coding	Rho guanine nucleotide exchange factor 17 [Source:MGI Symbol;Acc:MGI:2673002]	207212
ENSMUSG00000002625	14445.4	-0.22828	0.0693105	0.000266324	0.00224421	Akap8l	protein_coding	A kinase anchor protein 8-like [Source:MGI Symbol;Acc:MGI:1860606]	54194
ENSMUSG00000036333	14946.7	-0.13785	0.0655268	0.0219397	0.0704991	Kidins220	protein_coding	kinase D-interacting substrate 220 [Source:MGI Symbol;Acc:MGI:1924730]	77480
ENSMUSG00000038486	15949.4	0.379928	0.212745	0.00612623	0.0265786	Sv2a	protein_coding	synaptic vesicle glycoprotein 2a [Source:MGI Symbol;Acc:MGI:1927139]	64051
ENSMUSG00000078853	13754.1	0.703151	0.295374	0.000513358	0.00377482	Igtp	protein_coding	interferon gamma induced GTPase [Source:MGI Symbol;Acc:MGI:107729]	16145
ENSMUSG00000040479	14585.7	0.145603	0.134048	0.137187	0.271363	Dgkz	protein_coding	diacylglycerol kinase zeta [Source:MGI Symbol;Acc:MGI:1278339]	104418
ENSMUSG00000035929	13521.5	0.761706	0.230586	3.46355884415279e-05	0.000455327	H2-Q4	protein_coding	histocompatibility 2, Q region locus 4 [Source:MGI Symbol;Acc:MGI:95933]	15015
ENSMUSG00000038014	13889.2	-0.0725476	0.057496	0.178842	0.327311	Fam120a	protein_coding	family with sequence similarity 120, member A [Source:MGI Symbol;Acc:MGI:2446163]	218236
ENSMUSG00000029076	14428.4	0.193751	0.0551436	0.00017842	0.00164022	Sdf4	protein_coding	stromal cell derived factor 4 [Source:MGI Symbol;Acc:MGI:108079]	20318
ENSMUSG00000002028	14252.1	-0.111346	0.0939939	0.160316	0.303861	Kmt2a	protein_coding	lysine (K)-specific methyltransferase 2A [Source:MGI Symbol;Acc:MGI:96995]	214162
ENSMUSG00000025794	13923.9	0.15438	0.0666233	0.0112831	0.042419	Rpl14	protein_coding	ribosomal protein L14 [Source:MGI Symbol;Acc:MGI:1914365]	67115
ENSMUSG00000028639	13567.2	-0.00159789	0.0926818	0.983779	0.996402	Ybx1	protein_coding	Y box protein 1 [Source:MGI Symbol;Acc:MGI:99146]	22608
ENSMUSG00000023011	16036.2	0.0138068	0.182763	0.896026	0.943669	Faim2	protein_coding	Fas apoptotic inhibitory molecule 2 [Source:MGI Symbol;Acc:MGI:1919643]	72393
ENSMUSG00000018379	14010.9	-0.0139041	0.0640056	0.81438	0.891742	Srsf1	protein_coding	serine and arginine-rich splicing factor 1 [Source:MGI Symbol;Acc:MGI:98283]	110809
ENSMUSG00000037563	13526.6	0.0591292	0.0671993	0.337395	0.506933	Rps16	protein_coding	ribosomal protein S16 [Source:MGI Symbol;Acc:MGI:98118]	20055
ENSMUSG00000035530	14134.1	0.179939	0.0649539	0.00251225	0.0132863	Eif1	protein_coding	eukaryotic translation initiation factor 1 [Source:MGI Symbol;Acc:MGI:105125]	20918
ENSMUSG00000023456	14642.5	-0.0199477	0.0938955	0.801327	0.883932	Tpi1	protein_coding	triosephosphate isomerase 1 [Source:MGI Symbol;Acc:MGI:98797]	21991
ENSMUSG00000024991	13750.2	-0.0693891	0.0591556	0.209731	0.366376	Eif3a	protein_coding	eukaryotic translation initiation factor 3, subunit A [Source:MGI Symbol;Acc:MGI:95301]	13669
ENSMUSG00000046879	13375.9	0.776364	0.284672	0.000179699	0.00164858	Irgm1	protein_coding	immunity-related GTPase family M member 1 [Source:MGI Symbol;Acc:MGI:107567]	15944
ENSMUSG00000060938	13642.5	0.0343284	0.067203	0.57775	0.725149	Rpl26	protein_coding	ribosomal protein L26 [Source:MGI Symbol;Acc:MGI:106022]	19941
ENSMUSG00000032826	15323.6	-0.196242	0.161712	0.0722966	0.170927	Ank2	protein_coding	ankyrin 2, brain [Source:MGI Symbol;Acc:MGI:88025]	109676
ENSMUSG00000028530	13327.3	-0.353618	0.0936723	1.01394194707008e-05	0.000174234	Jak1	protein_coding	Janus kinase 1 [Source:MGI Symbol;Acc:MGI:96628]	16451
ENSMUSG00000027642	13671.2	-0.0233083	0.0830608	0.748783	0.85033	Rpn2	protein_coding	ribophorin II [Source:MGI Symbol;Acc:MGI:98085]	20014
ENSMUSG00000022841	14416.7	-0.0274702	0.0732042	0.677674	0.800516	Ap2m1	protein_coding	adaptor-related protein complex 2, mu 1 subunit [Source:MGI Symbol;Acc:MGI:1298405]	11773
ENSMUSG00000028161	14842.3	0.0943553	0.160153	0.365014	0.535465	Ppp3ca	protein_coding	protein phosphatase 3, catalytic subunit, alpha isoform [Source:MGI Symbol;Acc:MGI:107164]	19055
ENSMUSG00000029713	13903.2	0.090553	0.0630383	0.120836	0.247693	Gnb2	protein_coding	guanine nucleotide binding protein (G protein), beta 2 [Source:MGI Symbol;Acc:MGI:95784]	14693
ENSMUSG00000038274	13483.5	0.162754	0.0829661	0.024598	0.0767986	Fau	protein_coding	FAU ubiquitin like and ribosomal protein S30 fusion [Source:MGI Symbol;Acc:MGI:102547]	14109
ENSMUSG00000085396	13729.3	0.118598	0.0550264	0.0221505	0.0709724	Firre	lncRNA	functional intergenic repeating RNA element [Source:MGI Symbol;Acc:MGI:2147989]	103012
ENSMUSG00000034723	14631.2	-0.03718	0.0936105	0.638396	0.771998	Tmx4	protein_coding	thioredoxin-related transmembrane protein 4 [Source:MGI Symbol;Acc:MGI:106558]	52837
ENSMUSG00000035847	14910	0.269348	0.121718	0.00448448	0.020888	Ids	protein_coding	iduronate 2-sulfatase [Source:MGI Symbol;Acc:MGI:96417]	15931
ENSMUSG00000057230	14347.5	-0.145374	0.0946327	0.0679048	0.163389	Aak1	protein_coding	AP2 associated kinase 1 [Source:MGI Symbol;Acc:MGI:1098687]	269774
ENSMUSG00000007836	13464.6	0.0335952	0.0599273	0.548431	0.701563	Hnrnpa0	protein_coding	heterogeneous nuclear ribonucleoprotein A0 [Source:MGI Symbol;Acc:MGI:1924384]	77134
ENSMUSG00000022564	14290.1	0.621302	0.0947178	3.93527411361323e-12	7.51368277128257e-10	Grina	protein_coding	glutamate receptor, ionotropic, N-methyl D-aspartate-associated protein 1 (glutamate binding) [Source:MGI Symbol;Acc:MGI:1913418]	66168
ENSMUSG00000022185	13382.5	-0.20983	0.0529082	2.50652251118961e-05	0.000352602	Acin1	protein_coding	apoptotic chromatin condensation inducer 1 [Source:MGI Symbol;Acc:MGI:1891824]	56215
ENSMUSG00000005045	14570.2	0.969947	0.25509	4.51895171800917e-06	9.15220874239409e-05	Chd5	protein_coding	chromodomain helicase DNA binding protein 5 [Source:MGI Symbol;Acc:MGI:3036258]	269610
ENSMUSG00000031808	13486.6	-0.159912	0.0923723	0.0410728	0.113149	Slc27a1	protein_coding	solute carrier family 27 (fatty acid transporter), member 1 [Source:MGI Symbol;Acc:MGI:1347098]	26457
ENSMUSG00000040412	13734.7	0.243461	0.371587	0.104224	0.223057	Elapor1	protein_coding	endosome-lysosome associated apoptosis and autophagy regulator 1 [Source:MGI Symbol;Acc:MGI:1923930]	229722
ENSMUSG00000028809	13645.1	0.117954	0.0467629	0.00845153	0.0339627	Srrm1	protein_coding	serine/arginine repetitive matrix 1 [Source:MGI Symbol;Acc:MGI:1858303]	51796
ENSMUSG00000027639	12863.6	0.628929	0.20218	6.96920949707128e-05	0.000793098	Samhd1	protein_coding	SAM domain and HD domain, 1 [Source:MGI Symbol;Acc:MGI:1927468]	56045
ENSMUSG00000020886	14725.9	-0.0882367	0.118357	0.332559	0.502165	Dlg4	protein_coding	discs large MAGUK scaffold protein 4 [Source:MGI Symbol;Acc:MGI:1277959]	13385
ENSMUSG00000021282	13587.5	-0.0227461	0.0552062	0.662521	0.789631	Eif5	protein_coding	eukaryotic translation initiation factor 5 [Source:MGI Symbol;Acc:MGI:95309]	217869
ENSMUSG00000037487	13308.9	-0.24089	0.0790019	0.000525852	0.00384644	Ubr5	protein_coding	ubiquitin protein ligase E3 component n-recognin 5 [Source:MGI Symbol;Acc:MGI:1918040]	70790
ENSMUSG00000056429	13677.1	-0.00847203	0.0688855	0.892932	0.942017	Tgoln1	protein_coding	trans-golgi network protein [Source:MGI Symbol;Acc:MGI:105080]	22134
ENSMUSG00000021190	13020.4	-0.145762	0.175728	0.187581	0.338753	Lgmn	protein_coding	legumain [Source:MGI Symbol;Acc:MGI:1330838]	19141
ENSMUSG00000033880	13093.1	0.230259	0.192787	0.0563731	0.143114	Lgals3bp	protein_coding	lectin, galactoside-binding, soluble, 3 binding protein [Source:MGI Symbol;Acc:MGI:99554]	19039
ENSMUSG00000000826	14124.8	0.103776	0.0613584	0.06875	0.164872	Dnajc5	protein_coding	DnaJ heat shock protein family (Hsp40) member C5 [Source:MGI Symbol;Acc:MGI:892995]	13002
ENSMUSG00000020859	14021.5	-0.257158	0.0846097	0.000446078	0.00337452	Spag9	protein_coding	sperm associated antigen 9 [Source:MGI Symbol;Acc:MGI:1918084]	70834
ENSMUSG00000019818	13083.9	0.123098	0.0733249	0.0620974	0.152977	Cd164	protein_coding	CD164 antigen [Source:MGI Symbol;Acc:MGI:1859568]	53599
ENSMUSG00000057113	12973.3	-0.0556651	0.0761696	0.414054	0.582686	Npm1	protein_coding	nucleophosmin 1 [Source:MGI Symbol;Acc:MGI:106184]	18148
ENSMUSG00000024308	12888.2	0.778682	0.204005	6.06939073824703e-06	0.000115983	Tapbp	protein_coding	TAP binding protein [Source:MGI Symbol;Acc:MGI:1201689]	21356
ENSMUSG00000058756	14317.2	0.0850202	0.124487	0.36262	0.533003	Thra	protein_coding	thyroid hormone receptor alpha [Source:MGI Symbol;Acc:MGI:98742]	21833
ENSMUSG00000041459	13203.1	-0.129928	0.0651913	0.0301615	0.0897893	Tardbp	protein_coding	TAR DNA binding protein [Source:MGI Symbol;Acc:MGI:2387629]	230908
ENSMUSG00000032580	13319.1	-0.144867	0.0467361	0.00119623	0.00746021	Rbm5	protein_coding	RNA binding motif protein 5 [Source:MGI Symbol;Acc:MGI:1933204]	83486
ENSMUSG00000001794	13154.2	0.266334	0.0775282	9.94342631888151e-05	0.0010404	Capns1	protein_coding	calpain, small subunit 1 [Source:MGI Symbol;Acc:MGI:88266]	12336
ENSMUSG00000031342	14819.3	-0.0243205	0.166512	0.813563	0.891154	Gpm6b	protein_coding	glycoprotein m6b [Source:MGI Symbol;Acc:MGI:107672]	14758
ENSMUSG00000013698	14463.2	0.424236	0.141574	0.000131995	0.00129782	Pea15a	protein_coding	proliferation and apoptosis adaptor protein 15A [Source:MGI Symbol;Acc:MGI:104799]	18611
ENSMUSG00000069874	12609.6	0.396361	0.224145	0.00592416	0.0258325	Irgm2	protein_coding	immunity-related GTPase family M member 2 [Source:MGI Symbol;Acc:MGI:1926262]	54396
ENSMUSG00000020863	13270.1	-0.00914152	0.0785398	0.895817	0.943536	Luc7l3	protein_coding	LUC7-like 3 (S. cerevisiae) [Source:MGI Symbol;Acc:MGI:1914934]	67684
ENSMUSG00000031144	14678.8	0.130625	0.157498	0.213644	0.37083	Syp	protein_coding	synaptophysin [Source:MGI Symbol;Acc:MGI:98467]	20977
ENSMUSG00000032097	13043.9	-0.0191838	0.0567664	0.719476	0.830399	Ddx6	protein_coding	DEAD-box helicase 6 [Source:MGI Symbol;Acc:MGI:104976]	13209
ENSMUSG00000063358	13706.3	-0.0979362	0.13772	0.318226	0.487342	Mapk1	protein_coding	mitogen-activated protein kinase 1 [Source:MGI Symbol;Acc:MGI:1346858]	26413
ENSMUSG00000022477	13789.7	-0.0656965	0.074015	0.324099	0.493292	Aco2	protein_coding	aconitase 2, mitochondrial [Source:MGI Symbol;Acc:MGI:87880]	11429
ENSMUSG00000026034	12888	-0.111287	0.081467	0.12017	0.246668	Clk1	protein_coding	CDC-like kinase 1 [Source:MGI Symbol;Acc:MGI:107403]	12747
ENSMUSG00000037321	12532	0.559985	0.261914	0.00132	0.00809426	Tap1	protein_coding	transporter 1, ATP-binding cassette, sub-family B (MDR/TAP) [Source:MGI Symbol;Acc:MGI:98483]	21354
ENSMUSG00000071650	12896.1	-0.275475	0.0691165	1.00045727108482e-05	0.000172453	Ganab	protein_coding	alpha glucosidase 2 alpha neutral subunit [Source:MGI Symbol;Acc:MGI:1097667]	14376
ENSMUSG00000055322	12726	0.0486708	0.101251	0.558476	0.709739	Tns1	protein_coding	tensin 1 [Source:MGI Symbol;Acc:MGI:104552]	21961
ENSMUSG00000031310	13228.8	-0.366672	0.124825	0.000217014	0.00190711	Zmym3	protein_coding	zinc finger, MYM-type 3 [Source:MGI Symbol;Acc:MGI:1927231]	56364
ENSMUSG00000026043	11799.9	-0.0692585	0.188359	0.523318	0.680387	Col3a1	protein_coding	collagen, type III, alpha 1 [Source:MGI Symbol;Acc:MGI:88453]	12825
ENSMUSG00000021248	13062.8	0.214248	0.0724208	0.000969107	0.00631163	Tmed10	protein_coding	transmembrane p24 trafficking protein 10 [Source:MGI Symbol;Acc:MGI:1915831]	68581
ENSMUSG00000022565	13272.7	0.167342	0.0975323	0.0394567	0.109876	Plec	protein_coding	plectin [Source:MGI Symbol;Acc:MGI:1277961]	18810
ENSMUSG00000062591	14793.3	0.417568	0.283596	0.010857	0.0412571	Tubb4a	protein_coding	tubulin, beta 4A class IVA [Source:MGI Symbol;Acc:MGI:107848]	22153
ENSMUSG00000008153	14296.6	-2.84784	0.347059	5.18931569413487e-17	2.76009817360188e-14	Clstn3	protein_coding	calsyntenin 3 [Source:MGI Symbol;Acc:MGI:2178323]	232370
ENSMUSG00000046447	14222.4	-0.0702054	0.172293	0.506554	0.66619	Camk2n1	protein_coding	calcium/calmodulin-dependent protein kinase II inhibitor 1 [Source:MGI Symbol;Acc:MGI:1913509]	66259
ENSMUSG00000057880	14414.2	-0.0111249	0.120698	0.903167	0.947845	Abat	protein_coding	4-aminobutyrate aminotransferase [Source:MGI Symbol;Acc:MGI:2443582]	268860
ENSMUSG00000036667	13513.1	-0.649031	0.112152	5.13605679215843e-10	4.92422200343464e-08	Tcaf1	protein_coding	TRPM8 channel-associated factor 1 [Source:MGI Symbol;Acc:MGI:1914665]	77574
ENSMUSG00000060743	12544.1	-0.0212582	0.0560156	0.687182	0.807988	H3f3a	protein_coding	H3.3 histone A [Source:MGI Symbol;Acc:MGI:1097686]	15078
ENSMUSG00000016534	12516.9	0.239325	0.101426	0.0041811	0.0198137	Lamp2	protein_coding	lysosomal-associated membrane protein 2 [Source:MGI Symbol;Acc:MGI:96748]	16784
ENSMUSG00000054387	12615.3	-0.165703	0.0730551	0.0115557	0.0431462	Mdm4	protein_coding	transformed mouse 3T3 cell double minute 4 [Source:MGI Symbol;Acc:MGI:107934]	17248
ENSMUSG00000006800	12190.2	-0.190509	0.158056	0.0770187	0.179132	Sulf2	protein_coding	sulfatase 2 [Source:MGI Symbol;Acc:MGI:1919293]	72043
ENSMUSG00000013787	13083	0.0952696	0.0617539	0.0966833	0.21132	Ehmt2	protein_coding	euchromatic histone lysine N-methyltransferase 2 [Source:MGI Symbol;Acc:MGI:2148922]	110147
ENSMUSG00000001127	13221.1	-0.0861254	0.0716833	0.18456	0.334894	Araf	protein_coding	Araf proto-oncogene, serine/threonine kinase [Source:MGI Symbol;Acc:MGI:88065]	11836
ENSMUSG00000025743	13374.4	0.284077	0.145057	0.00745088	0.0308004	Sdc3	protein_coding	syndecan 3 [Source:MGI Symbol;Acc:MGI:1349163]	20970
ENSMUSG00000018293	12403.3	0.287204	0.128821	0.00361761	0.0177925	Pfn1	protein_coding	profilin 1 [Source:MGI Symbol;Acc:MGI:97549]	18643
ENSMUSG00000049354	13365.8	-0.0103988	0.0702953	0.870904	0.928469	Dcaf7	protein_coding	DDB1 and CUL4 associated factor 7 [Source:MGI Symbol;Acc:MGI:1919083]	71833
ENSMUSG00000053646	12877.7	-0.0875517	0.115952	0.331022	0.500555	Plxnb1	protein_coding	plexin B1 [Source:MGI Symbol;Acc:MGI:2154238]	235611
ENSMUSG00000019087	13394.3	0.0645666	0.0609953	0.255692	0.42058	Atp6ap1	protein_coding	ATPase, H+ transporting, lysosomal accessory protein 1 [Source:MGI Symbol;Acc:MGI:109629]	54411
ENSMUSG00000028691	12450.2	0.273454	0.122881	0.00416822	0.0197736	Prdx1	protein_coding	peroxiredoxin 1 [Source:MGI Symbol;Acc:MGI:99523]	18477
ENSMUSG00000026103	13009.2	-0.113005	0.148978	0.267652	0.433581	Gls	protein_coding	glutaminase [Source:MGI Symbol;Acc:MGI:95752]	14660
ENSMUSG00000012405	12545.8	-0.0559803	0.0473919	0.217708	0.37558	Rpl15	protein_coding	ribosomal protein L15 [Source:MGI Symbol;Acc:MGI:1913730]	66480
ENSMUSG00000027189	13202.2	-0.100193	0.0673183	0.104076	0.222797	Trim44	protein_coding	tripartite motif-containing 44 [Source:MGI Symbol;Acc:MGI:1931835]	80985
ENSMUSG00000042744	13628.7	-0.250918	0.101888	0.00277802	0.014412	Hectd4	protein_coding	HECT domain E3 ubiquitin protein ligase 4 [Source:MGI Symbol;Acc:MGI:3647820]	269700
ENSMUSG00000026826	12822.4	0.104109	0.240285	0.378707	0.548385	Nr4a2	protein_coding	nuclear receptor subfamily 4, group A, member 2 [Source:MGI Symbol;Acc:MGI:1352456]	18227
ENSMUSG00000030654	13142.6	0.0360094	0.0863272	0.630368	0.766439	Arl6ip1	protein_coding	ADP-ribosylation factor-like 6 interacting protein 1 [Source:MGI Symbol;Acc:MGI:1858943]	54208
ENSMUSG00000076432	13020.7	-0.235209	0.0869482	0.00165552	0.0096687	Ywhaq	protein_coding	tyrosine 3-monooxygenase/tryptophan 5-monooxygenase activation protein theta [Source:MGI Symbol;Acc:MGI:891963]	22630
ENSMUSG00000089715	13229.3	0.0879317	0.112794	0.321638	0.490762	Cbx6	protein_coding	chromobox 6 [Source:MGI Symbol;Acc:MGI:3512628]	494448
ENSMUSG00000032549	14332.4	0.29037	0.25845	0.0423062	0.11551	Rab6b	protein_coding	RAB6B, member RAS oncogene family [Source:MGI Symbol;Acc:MGI:107283]	270192
ENSMUSG00000055302	12900.5	-0.0866467	0.0613672	0.128907	0.259592	Mrfap1	protein_coding	Morf4 family associated protein 1 [Source:MGI Symbol;Acc:MGI:1914818]	67568
ENSMUSG00000049470	12861.1	-0.158964	0.0916181	0.0411166	0.1132	Aff4	protein_coding	AF4/FMR2 family, member 4 [Source:MGI Symbol;Acc:MGI:2136171]	93736
ENSMUSG00000027546	13542.9	0.293368	0.0874408	9.63497566340961e-05	0.00101439	Atp9a	protein_coding	ATPase, class II, type 9A [Source:MGI Symbol;Acc:MGI:1330826]	11981
ENSMUSG00000041936	13284.7	0.134449	0.104153	0.112891	0.23579	Agrn	protein_coding	agrin [Source:MGI Symbol;Acc:MGI:87961]	11603
ENSMUSG00000030096	12474.5	-0.0629355	0.123481	0.497487	0.658063	Slc6a6	protein_coding	solute carrier family 6 (neurotransmitter transporter, taurine), member 6 [Source:MGI Symbol;Acc:MGI:98488]	21366
ENSMUSG00000032594	12985.8	0.0575968	0.061108	0.311457	0.480666	Ip6k1	protein_coding	inositol hexaphosphate kinase 1 [Source:MGI Symbol;Acc:MGI:1351633]	27399
ENSMUSG00000071172	12397.4	0.0149778	0.0566791	0.778874	0.869294	Srsf3	protein_coding	serine and arginine-rich splicing factor 3 [Source:MGI Symbol;Acc:MGI:98285]	20383
ENSMUSG00000028760	12819.7	0.0154401	0.0835627	0.832732	0.904034	Eif4g3	protein_coding	eukaryotic translation initiation factor 4 gamma, 3 [Source:MGI Symbol;Acc:MGI:1923935]	230861
ENSMUSG00000027624	13912.3	-0.310949	0.185162	0.0118123	0.0438258	Epb41l1	protein_coding	erythrocyte membrane protein band 4.1 like 1 [Source:MGI Symbol;Acc:MGI:103010]	13821
ENSMUSG00000044783	12135.4	-0.508501	0.141937	1.30472502694276e-05	0.000212591	Hjurp	protein_coding	Holliday junction recognition protein [Source:MGI Symbol;Acc:MGI:2685821]	212427
ENSMUSG00000044783	12135.4	-0.508501	0.141937	1.30472502694276e-05	0.000212591	Hjurp	protein_coding	Holliday junction recognition protein [Source:MGI Symbol;Acc:MGI:2685821]	381280
ENSMUSG00000021218	12574.6	0.186229	0.0491621	6.68208137878119e-05	0.000769042	Gdi2	protein_coding	GDP dissociation inhibitor 2 [Source:MGI Symbol;Acc:MGI:99845]	14569
ENSMUSG00000031503	12104.2	-0.0799665	0.12218	0.387156	0.556793	Col4a2	protein_coding	collagen, type IV, alpha 2 [Source:MGI Symbol;Acc:MGI:88455]	12827
ENSMUSG00000021756	12318.9	0.215691	0.0788074	0.0018885	0.0107128	Il6st	protein_coding	interleukin 6 signal transducer [Source:MGI Symbol;Acc:MGI:96560]	16195
ENSMUSG00000028234	12091	0.0983844	0.0781457	0.156437	0.297999	Rps20	protein_coding	ribosomal protein S20 [Source:MGI Symbol;Acc:MGI:1914677]	67427
ENSMUSG00000078429	12065.6	0.218717	0.0562991	3.15357721103219e-05	0.000424384	Ctdsp2	protein_coding	CTD small phosphatase 2 [Source:MGI Symbol;Acc:MGI:1098748]	52468
ENSMUSG00000032324	13021.1	0.317197	0.0676788	2.37065255124058e-07	8.19783395389526e-06	Tspan3	protein_coding	tetraspanin 3 [Source:MGI Symbol;Acc:MGI:1928098]	56434
ENSMUSG00000072966	13442.2	-0.114663	0.122819	0.218281	0.376132	Gprasp2	protein_coding	G protein-coupled receptor associated sorting protein 2 [Source:MGI Symbol;Acc:MGI:2442071]	245607
ENSMUSG00000038502	12468.3	-0.109513	0.0678458	0.0774012	0.179662	Ptov1	protein_coding	prostate tumor over expressed gene 1 [Source:MGI Symbol;Acc:MGI:1933946]	84113
ENSMUSG00000028788	12122.3	0.119873	0.0481912	0.00921048	0.036372	Ptp4a2	protein_coding	protein tyrosine phosphatase 4a2 [Source:MGI Symbol;Acc:MGI:1277117]	19244
ENSMUSG00000068823	12423.1	0.134851	0.0574166	0.0121315	0.0447647	Csde1	protein_coding	cold shock domain containing E1, RNA binding [Source:MGI Symbol;Acc:MGI:92356]	229663
ENSMUSG00000070436	11443.8	-0.834695	0.152518	3.53945154501068e-09	2.52612805316273e-07	Serpinh1	protein_coding	serine (or cysteine) peptidase inhibitor, clade H, member 1 [Source:MGI Symbol;Acc:MGI:88283]	12406
ENSMUSG00000040459	12517.2	0.301236	0.0973165	0.000222301	0.00194349	Arglu1	protein_coding	arginine and glutamate rich 1 [Source:MGI Symbol;Acc:MGI:2442985]	234023
ENSMUSG00000000594	11562.6	-1.08803	0.336346	2.03164528116446e-05	0.000298389	Gm2a	protein_coding	GM2 ganglioside activator protein [Source:MGI Symbol;Acc:MGI:95762]	14667
ENSMUSG00000035152	12881.7	-0.133229	0.0756472	0.0486961	0.128145	Ap2b1	protein_coding	adaptor-related protein complex 2, beta 1 subunit [Source:MGI Symbol;Acc:MGI:1919020]	71770
ENSMUSG00000007880	12386.7	-0.0398467	0.0698702	0.531345	0.68782	Arid1a	protein_coding	AT-rich interaction domain 1A [Source:MGI Symbol;Acc:MGI:1935147]	93760
ENSMUSG00000037815	12059.8	-0.0206909	0.0738946	0.756004	0.855337	Ctnna1	protein_coding	catenin alpha 1 [Source:MGI Symbol;Acc:MGI:88274]	12385
ENSMUSG00000023004	12648.8	-0.00209006	0.0922324	0.978715	0.993505	Tuba1b	protein_coding	tubulin, alpha 1B [Source:MGI Symbol;Acc:MGI:107804]	22143
ENSMUSG00000057530	12073.2	-0.103402	0.0979926	0.204716	0.360109	Ece1	protein_coding	endothelin converting enzyme 1 [Source:MGI Symbol;Acc:MGI:1101357]	230857
ENSMUSG00000020297	13764.8	2.84007	0.478233	3.54005039568992e-10	3.62757732978519e-08	Nsg2	protein_coding	neuron specific gene family member 2 [Source:MGI Symbol;Acc:MGI:1202070]	18197
ENSMUSG00000029328	12426.2	0.278409	0.0764355	3.88937425621702e-05	0.000497622	Hnrnpdl	protein_coding	heterogeneous nuclear ribonucleoprotein D-like [Source:MGI Symbol;Acc:MGI:1355299]	50926
ENSMUSG00000018451	13620.6	0.251175	0.195258	0.0409135	0.11278	6330403K07Rik	protein_coding	RIKEN cDNA 6330403K07 gene [Source:MGI Symbol;Acc:MGI:1918001]	103712
ENSMUSG00000027875	11233.2	-0.135267	0.191575	0.23356	0.394668	Hmgcs2	protein_coding	3-hydroxy-3-methylglutaryl-Coenzyme A synthase 2 [Source:MGI Symbol;Acc:MGI:101939]	15360
ENSMUSG00000020198	12583.5	-0.0649361	0.0533823	0.198996	0.352864	Ap3d1	protein_coding	adaptor-related protein complex 3, delta 1 subunit [Source:MGI Symbol;Acc:MGI:107734]	11776
ENSMUSG00000037503	12559.3	-0.0183864	0.0684274	0.768975	0.863222	Fam168b	protein_coding	family with sequence similarity 168, member B [Source:MGI Symbol;Acc:MGI:2448487]	214469
ENSMUSG00000036371	12260.4	-0.0324616	0.0642259	0.584625	0.729973	Serbp1	protein_coding	serpine1 mRNA binding protein 1 [Source:MGI Symbol;Acc:MGI:1914120]	66870
ENSMUSG00000040952	11896.2	0.0101492	0.0725634	0.87712	0.932293	Rps19	protein_coding	ribosomal protein S19 [Source:MGI Symbol;Acc:MGI:1333780]	20085
ENSMUSG00000005566	12044.6	-0.189685	0.0761243	0.00506256	0.0228979	Trim28	protein_coding	tripartite motif-containing 28 [Source:MGI Symbol;Acc:MGI:109274]	21849
ENSMUSG00000013033	12828.4	-0.138753	0.109784	0.1133	0.236388	Adgrl1	protein_coding	adhesion G protein-coupled receptor L1 [Source:MGI Symbol;Acc:MGI:1929461]	330814
ENSMUSG00000025362	11881.5	-0.0653508	0.0675129	0.290801	0.458836	Rps26	protein_coding	ribosomal protein S26 [Source:MGI Symbol;Acc:MGI:1351628]	27370
ENSMUSG00000030432	11845.5	-0.0185563	0.0649756	0.757008	0.85585	Rpl28	protein_coding	ribosomal protein L28 [Source:MGI Symbol;Acc:MGI:101839]	19943
ENSMUSG00000053907	12349.4	0.0190653	0.0789391	0.785573	0.873694	Mat2a	protein_coding	methionine adenosyltransferase 2A [Source:MGI Symbol;Acc:MGI:2443731]	232087
ENSMUSG00000034243	12296.5	-0.0863146	0.0719103	0.184705	0.335049	Golgb1	protein_coding	golgin B1 [Source:MGI Symbol;Acc:MGI:1099447]	224139
ENSMUSG00000009575	12533.7	-0.177635	0.0664412	0.00342233	0.0170233	Cbx5	protein_coding	chromobox 5 [Source:MGI Symbol;Acc:MGI:109372]	12419
ENSMUSG00000069662	12345.3	0.273481	0.109271	0.00194307	0.0109308	Marcks	protein_coding	myristoylated alanine rich protein kinase C substrate [Source:MGI Symbol;Acc:MGI:96907]	17118
ENSMUSG00000024359	12157.1	-0.0437399	0.0609055	0.440918	0.607293	Hspa9	protein_coding	heat shock protein 9 [Source:MGI Symbol;Acc:MGI:96245]	15526
ENSMUSG00000073702	12002.6	0.0601542	0.0674286	0.330434	0.500011	Rpl31	protein_coding	ribosomal protein L31 [Source:MGI Symbol;Acc:MGI:2149632]	114641
ENSMUSG00000026442	13318.4	1.32015	0.386041	6.0104411071375e-06	0.000115152	Nfasc	protein_coding	neurofascin [Source:MGI Symbol;Acc:MGI:104753]	269116
ENSMUSG00000037902	12477.2	1.08328	0.182088	9.93351908238708e-11	1.21259498787675e-08	Sirpa	protein_coding	signal-regulatory protein alpha [Source:MGI Symbol;Acc:MGI:108563]	19261
ENSMUSG00000062270	12513.5	0.0354871	0.0561345	0.502187	0.662476	Morf4l1	protein_coding	mortality factor 4 like 1 [Source:MGI Symbol;Acc:MGI:1096551]	21761
ENSMUSG00000062270	12513.5	0.0354871	0.0561345	0.502187	0.662476	Morf4l1	protein_coding	mortality factor 4 like 1 [Source:MGI Symbol;Acc:MGI:1096551]	627352
ENSMUSG00000020917	12262.6	-0.153598	0.11959	0.0958922	0.210116	Acly	protein_coding	ATP citrate lyase [Source:MGI Symbol;Acc:MGI:103251]	104112
ENSMUSG00000041740	12249.3	-0.000144247	0.0601614	0.997951	1	Rnf10	protein_coding	ring finger protein 10 [Source:MGI Symbol;Acc:MGI:1859162]	50849
ENSMUSG00000025738	13320.2	-0.179426	0.24748	0.161066	0.304688	Fbxl16	protein_coding	F-box and leucine-rich repeat protein 16 [Source:MGI Symbol;Acc:MGI:2448488]	214931
ENSMUSG00000038437	12359.2	0.0301678	0.0688259	0.631448	0.767084	Mllt6	protein_coding	myeloid/lymphoid or mixed-lineage leukemia; translocated to, 6 [Source:MGI Symbol;Acc:MGI:1935145]	246198
ENSMUSG00000033491	10872.3	-0.114198	0.334508	0.351381	0.521596	Prss35	protein_coding	serine protease 35 [Source:MGI Symbol;Acc:MGI:2444800]	244954
ENSMUSG00000024853	12332.5	0.0452123	0.0423021	0.268947	0.435016	Sf3b2	protein_coding	splicing factor 3b, subunit 2 [Source:MGI Symbol;Acc:MGI:2441856]	319322
ENSMUSG00000032115	12091.1	-0.317953	0.136776	0.0021308	0.0117299	Hyou1	protein_coding	hypoxia up-regulated 1 [Source:MGI Symbol;Acc:MGI:108030]	12282
ENSMUSG00000031066	12731.3	-0.0330298	0.091954	0.672664	0.796789	Usp11	protein_coding	ubiquitin specific peptidase 11 [Source:MGI Symbol;Acc:MGI:2384312]	236733
ENSMUSG00000032959	12319.2	-0.112074	0.0827133	0.121745	0.249054	Pebp1	protein_coding	phosphatidylethanolamine binding protein 1 [Source:MGI Symbol;Acc:MGI:1344408]	23980
ENSMUSG00000051695	11964.4	-0.107776	0.0572604	0.0447762	0.120455	Pcbp1	protein_coding	poly(rC) binding protein 1 [Source:MGI Symbol;Acc:MGI:1345635]	23983
ENSMUSG00000015243	11463.1	-0.159483	0.114671	0.0766077	0.178395	Abca1	protein_coding	ATP-binding cassette, sub-family A member 1 [Source:MGI Symbol;Acc:MGI:99607]	11303
ENSMUSG00000031428	13296.7	2.06502	0.488038	2.14670222329004e-07	7.61193348667877e-06	Zcchc18	protein_coding	zinc finger, CCHC domain containing 18 [Source:MGI Symbol;Acc:MGI:1914245]	66995
ENSMUSG00000039477	11803.1	-0.201862	0.122698	0.0321415	0.0942268	Tnrc18	protein_coding	trinucleotide repeat containing 18 [Source:MGI Symbol;Acc:MGI:3648294]	231861
ENSMUSG00000038900	11736.7	0.055238	0.0802979	0.436272	0.60356	Rpl12	protein_coding	ribosomal protein L12 [Source:MGI Symbol;Acc:MGI:98002]	269261
ENSMUSG00000028298	12111.4	5.37816	1.15378	3.77701969304278e-07	1.19342069197854e-05	Cga	protein_coding	glycoprotein hormones, alpha subunit [Source:MGI Symbol;Acc:MGI:88390]	12640
ENSMUSG00000005198	11955	-0.0345273	0.0775782	0.617534	0.756808	Polr2a	protein_coding	polymerase (RNA) II (DNA directed) polypeptide A [Source:MGI Symbol;Acc:MGI:98086]	20020
ENSMUSG00000041028	12543.5	-0.10882	0.105793	0.203459	0.358332	Ghitm	protein_coding	growth hormone inducible transmembrane protein [Source:MGI Symbol;Acc:MGI:1913342]	66092
ENSMUSG00000005442	12187.7	-0.103574	0.0857812	0.163899	0.308453	Cic	protein_coding	capicua transcriptional repressor [Source:MGI Symbol;Acc:MGI:1918972]	71722
ENSMUSG00000009927	11782.3	0.147983	0.0631532	0.011124	0.042026	Rps25	protein_coding	ribosomal protein S25 [Source:MGI Symbol;Acc:MGI:1922867]	75617
ENSMUSG00000029223	13200.9	-0.633467	0.17661	1.3739347505186e-05	0.000221126	Uchl1	protein_coding	ubiquitin carboxy-terminal hydrolase L1 [Source:MGI Symbol;Acc:MGI:103149]	22223
ENSMUSG00000030161	12815.9	0.209663	0.0784395	0.00244234	0.0130281	Gabarapl1	protein_coding	GABA type A receptor associated protein like 1 [Source:MGI Symbol;Acc:MGI:1914980]	57436
ENSMUSG00000032356	13485.9	2.95063	0.442331	5.06145333980695e-12	9.1183714643506e-10	Rasgrf1	protein_coding	RAS protein-specific guanine nucleotide-releasing factor 1 [Source:MGI Symbol;Acc:MGI:99694]	19417
ENSMUSG00000057897	13450.7	0.770302	0.340269	0.000581338	0.00417438	Camk2b	protein_coding	calcium/calmodulin-dependent protein kinase II, beta [Source:MGI Symbol;Acc:MGI:88257]	12323
ENSMUSG00000001440	11916.7	-0.153958	0.0591734	0.0052195	0.0234533	Kpnb1	protein_coding	karyopherin subunit beta 1 [Source:MGI Symbol;Acc:MGI:107532]	16211
ENSMUSG00000018501	11911.9	-0.177912	0.0840983	0.0149227	0.0526467	Ncor1	protein_coding	nuclear receptor co-repressor 1 [Source:MGI Symbol;Acc:MGI:1349717]	20185
ENSMUSG00000024921	12246.1	0.0159271	0.0738138	0.810803	0.889352	Smarca2	protein_coding	SWI/SNF related BAF chromatin remodeling complex subunit ATPase 2 [Source:MGI Symbol;Acc:MGI:99603]	67155
ENSMUSG00000042506	12345.6	-0.435578	0.109092	2.60197926833378e-06	5.80675473279803e-05	Usp22	protein_coding	ubiquitin specific peptidase 22 [Source:MGI Symbol;Acc:MGI:2144157]	216825
ENSMUSG00000018411	13512.6	-0.0704682	0.152132	0.486869	0.649014	Mapt	protein_coding	microtubule-associated protein tau [Source:MGI Symbol;Acc:MGI:97180]	17762
ENSMUSG00000006740	12484.5	-0.0133625	0.11064	0.878619	0.933308	Kif5b	protein_coding	kinesin family member 5B [Source:MGI Symbol;Acc:MGI:1098268]	16573
ENSMUSG00000027422	11686.2	0.258734	0.103473	0.00229211	0.012431	Rrbp1	protein_coding	ribosome binding protein 1 [Source:MGI Symbol;Acc:MGI:1932395]	81910
ENSMUSG00000025780	11159.2	0.135413	0.139983	0.174906	0.322208	Itih5	protein_coding	inter-alpha-trypsin inhibitor, heavy chain 5 [Source:MGI Symbol;Acc:MGI:1925751]	209378
ENSMUSG00000022994	11888	0.0147863	0.0960006	0.854134	0.91791	Adcy6	protein_coding	adenylate cyclase 6 [Source:MGI Symbol;Acc:MGI:87917]	11512
ENSMUSG00000022389	12311.2	0.407154	0.121601	3.93235992546847e-05	0.000502546	Tef	protein_coding	thyrotroph embryonic factor [Source:MGI Symbol;Acc:MGI:98663]	21685
ENSMUSG00000023367	11259.7	0.590706	0.136083	6.37223459177233e-07	1.81799934285571e-05	Tmem176a	protein_coding	transmembrane protein 176A [Source:MGI Symbol;Acc:MGI:1913308]	66058
ENSMUSG00000052707	11918.4	0.0178793	0.082192	0.804482	0.885908	Tnrc6a	protein_coding	trinucleotide repeat containing 6a [Source:MGI Symbol;Acc:MGI:2385292]	233833
ENSMUSG00000040462	11871.2	0.105922	0.0665332	0.0826486	0.188801	Os9	protein_coding	amplified in osteosarcoma [Source:MGI Symbol;Acc:MGI:1924301]	216440
ENSMUSG00000035569	11896.9	0.0205662	0.0629619	0.72473	0.833745	Ankrd11	protein_coding	ankyrin repeat domain 11 [Source:MGI Symbol;Acc:MGI:1924337]	77087
ENSMUSG00000025980	11476.9	-0.574169	0.107267	4.31946053285479e-09	2.93290057274903e-07	Hspd1	protein_coding	heat shock protein 1 (chaperonin) [Source:MGI Symbol;Acc:MGI:96242]	15510
ENSMUSG00000000184	11390.7	-0.0723978	0.125485	0.439177	0.605791	Ccnd2	protein_coding	cyclin D2 [Source:MGI Symbol;Acc:MGI:88314]	12444
ENSMUSG00000034156	12865.2	0.657441	0.342033	0.00172868	0.0100049	Tspoap1	protein_coding	TSPO associated protein 1 [Source:MGI Symbol;Acc:MGI:2450877]	207777
ENSMUSG00000027894	12814	1.51324	0.491438	1.34291129350055e-05	0.000217702	Slc6a17	protein_coding	solute carrier family 6 (neurotransmitter transporter), member 17 [Source:MGI Symbol;Acc:MGI:2442535]	229706
ENSMUSG00000035325	11666.4	-0.0554845	0.0618207	0.334346	0.503673	Sec31a	protein_coding	SEC31 homolog A, COPII coat complex component [Source:MGI Symbol;Acc:MGI:1916412]	69162
ENSMUSG00000039100	12130.3	-0.141734	0.0853058	0.0554336	0.141249	Marchf6	protein_coding	membrane associated ring-CH-type finger 6 [Source:MGI Symbol;Acc:MGI:2442773]	223455
ENSMUSG00000061787	11350	0.0497849	0.0670522	0.418504	0.586687	Rps17	protein_coding	ribosomal protein S17 [Source:MGI Symbol;Acc:MGI:1309526]	20068
ENSMUSG00000034269	11674.9	-0.0888084	0.0540574	0.0821727	0.187983	Setd5	protein_coding	SET domain containing 5 [Source:MGI Symbol;Acc:MGI:1920145]	72895
ENSMUSG00000005873	12532.1	0.463794	0.0720922	4.40989331462005e-12	8.20938389627477e-10	Reep5	protein_coding	receptor accessory protein 5 [Source:MGI Symbol;Acc:MGI:1270152]	13476
ENSMUSG00000027940	11420.3	0.22753	0.0952836	0.00442156	0.0206732	Tpm3	protein_coding	tropomyosin 3, gamma [Source:MGI Symbol;Acc:MGI:1890149]	59069
ENSMUSG00000035901	11948.8	-0.0942233	0.0852286	0.203376	0.358268	Dennd5a	protein_coding	DENN domain containing 5A [Source:MGI Symbol;Acc:MGI:1201681]	19347
ENSMUSG00000026211	10747.3	-0.501085	0.170786	0.000136211	0.00132874	Obsl1	protein_coding	obscurin-like 1 [Source:MGI Symbol;Acc:MGI:2138628]	98733
ENSMUSG00000019428	11923.9	0.145287	0.0624609	0.0118891	0.0440815	Fkbp8	protein_coding	FK506 binding protein 8 [Source:MGI Symbol;Acc:MGI:1341070]	14232
ENSMUSG00000030120	12158.7	-0.0706847	0.0637228	0.230478	0.39073	Mlf2	protein_coding	myeloid leukemia factor 2 [Source:MGI Symbol;Acc:MGI:1353554]	30853
ENSMUSG00000056851	11471.4	-0.0230062	0.0457802	0.601162	0.743468	Pcbp2	protein_coding	poly(rC) binding protein 2 [Source:MGI Symbol;Acc:MGI:108202]	18521
ENSMUSG00000033059	11993.5	0.0389653	0.105296	0.647191	0.778168	Pygb	protein_coding	brain glycogen phosphorylase [Source:MGI Symbol;Acc:MGI:97828]	110078
ENSMUSG00000032009	11738.1	-1.21534	0.263373	6.84879776272706e-08	2.93094431458927e-06	Sesn3	protein_coding	sestrin 3 [Source:MGI Symbol;Acc:MGI:1922997]	75747
ENSMUSG00000028656	11426.9	0.171429	0.0857758	0.0208487	0.0678526	Cap1	protein_coding	cyclase associated actin cytoskeleton regulatory protein 1 [Source:MGI Symbol;Acc:MGI:88262]	12331
ENSMUSG00000036887	11161.8	0.818121	0.2228	9.70267370486588e-06	0.000168283	C1qa	protein_coding	complement component 1, q subcomponent, alpha polypeptide [Source:MGI Symbol;Acc:MGI:88223]	12259
ENSMUSG00000052459	12433.7	0.0707931	0.125213	0.448823	0.61443	Atp6v1a	protein_coding	ATPase, H+ transporting, lysosomal V1 subunit A [Source:MGI Symbol;Acc:MGI:1201780]	11964
ENSMUSG00000020571	11177.7	-0.192788	0.11507	0.0331795	0.0963846	Pdia6	protein_coding	protein disulfide isomerase associated 6 [Source:MGI Symbol;Acc:MGI:1919103]	71853
ENSMUSG00000043962	11302.5	0.0613733	0.0418759	0.129725	0.260863	Thrap3	protein_coding	thyroid hormone receptor associated protein 3 [Source:MGI Symbol;Acc:MGI:2442637]	230753
ENSMUSG00000020402	11936.9	-0.037808	0.0813034	0.597647	0.741013	Vdac1	protein_coding	voltage-dependent anion channel 1 [Source:MGI Symbol;Acc:MGI:106919]	22333
ENSMUSG00000059981	11609.1	-0.1127	0.064066	0.0566029	0.143427	Taok2	protein_coding	TAO kinase 2 [Source:MGI Symbol;Acc:MGI:1915919]	381921
ENSMUSG00000036905	11016.1	0.684597	0.231786	0.000109126	0.00111568	C1qb	protein_coding	complement component 1, q subcomponent, beta polypeptide [Source:MGI Symbol;Acc:MGI:88224]	12260
ENSMUSG00000021794	12011.9	0.157192	0.0701871	0.0134127	0.0484439	Glud1	protein_coding	glutamate dehydrogenase 1 [Source:MGI Symbol;Acc:MGI:95753]	14661
ENSMUSG00000030062	11222.5	-0.0180172	0.0880735	0.812366	0.890148	Rpn1	protein_coding	ribophorin I [Source:MGI Symbol;Acc:MGI:98084]	103963
ENSMUSG00000090841	11193.6	0.110553	0.0805178	0.119373	0.245519	Myl6	protein_coding	myosin, light polypeptide 6, alkali, smooth muscle and non-muscle [Source:MGI Symbol;Acc:MGI:109318]	17904
ENSMUSG00000014956	11581.5	-0.0175666	0.0702566	0.783578	0.872512	Ppp1cb	protein_coding	protein phosphatase 1 catalytic subunit beta [Source:MGI Symbol;Acc:MGI:104871]	19046
ENSMUSG00000030246	11776.4	-0.104471	0.150069	0.305525	0.47466	Ldhb	protein_coding	lactate dehydrogenase B [Source:MGI Symbol;Acc:MGI:96763]	16832
ENSMUSG00000026878	11623.1	0.0482679	0.0581408	0.375997	0.546195	Rab14	protein_coding	RAB14, member RAS oncogene family [Source:MGI Symbol;Acc:MGI:1915615]	68365
ENSMUSG00000020900	11755.8	-0.0862786	0.0905373	0.264523	0.430041	Myh10	protein_coding	myosin, heavy polypeptide 10, non-muscle [Source:MGI Symbol;Acc:MGI:1930780]	77579
ENSMUSG00000070047	10931.8	-0.548038	0.133826	1.68635224716218e-06	4.03766590025252e-05	Fat1	protein_coding	FAT atypical cadherin 1 [Source:MGI Symbol;Acc:MGI:109168]	14107
ENSMUSG00000001847	11484.6	0.223026	0.0453453	2.60714246506679e-07	8.86468120656424e-06	Rac1	protein_coding	Rac family small GTPase 1 [Source:MGI Symbol;Acc:MGI:97845]	19353
ENSMUSG00000024851	12018.9	0.275442	0.105491	0.00138757	0.00841392	Pitpnm1	protein_coding	phosphatidylinositol transfer protein, membrane-associated 1 [Source:MGI Symbol;Acc:MGI:1197524]	18739
ENSMUSG00000036309	11506.5	-0.16929	0.0587399	0.00197421	0.0110698	Skp1	protein_coding	S-phase kinase-associated protein 1 [Source:MGI Symbol;Acc:MGI:103575]	21402
ENSMUSG00000022462	11058.5	-0.154938	0.109088	0.0761226	0.177542	Slc38a2	protein_coding	solute carrier family 38, member 2 [Source:MGI Symbol;Acc:MGI:1915010]	67760
ENSMUSG00000030310	12901.8	1.47366	1.36536	0.00286887	0.0148111	Slc6a1	protein_coding	solute carrier family 6 (neurotransmitter transporter, GABA), member 1 [Source:MGI Symbol;Acc:MGI:95627]	232333
ENSMUSG00000037373	11430	0.0176913	0.0527378	0.723701	0.833094	Ctbp1	protein_coding	C-terminal binding protein 1 [Source:MGI Symbol;Acc:MGI:1201685]	13016
ENSMUSG00000008683	11074.1	0.0387354	0.0737742	0.560174	0.711336	Rps15a	protein_coding	ribosomal protein S15A [Source:MGI Symbol;Acc:MGI:2389091]	267019
ENSMUSG00000024268	12569.4	0.595449	0.233611	0.000397607	0.00309914	Celf4	protein_coding	CUGBP, Elav-like family member 4 [Source:MGI Symbol;Acc:MGI:1932407]	108013
ENSMUSG00000062078	11704.7	0.0521228	0.11894	0.566745	0.716426	Qki	protein_coding	quaking, KH domain containing RNA binding [Source:MGI Symbol;Acc:MGI:97837]	19317
ENSMUSG00000028820	10865.3	-0.493252	0.113239	4.95593682686793e-07	1.48008920822731e-05	Sfpq	protein_coding	splicing factor proline/glutamine rich (polypyrimidine tract binding protein associated) [Source:MGI Symbol;Acc:MGI:1918764]	71514
ENSMUSG00000026074	10907.4	-0.302137	0.113728	0.000920291	0.00604659	Map4k4	protein_coding	mitogen-activated protein kinase kinase kinase kinase 4 [Source:MGI Symbol;Acc:MGI:1349394]	26921
ENSMUSG00000020088	11205.1	0.169236	0.053372	0.000769813	0.00523337	Sar1a	protein_coding	secretion associated Ras related GTPase 1A [Source:MGI Symbol;Acc:MGI:98230]	20224
ENSMUSG00000023236	11528.8	1.27072	0.336824	1.94378671845062e-06	4.5420765170992e-05	Scg5	protein_coding	secretogranin V [Source:MGI Symbol;Acc:MGI:98289]	20394
ENSMUSG00000006998	11177.6	-0.134432	0.0516568	0.00605153	0.0263006	Psmd2	protein_coding	proteasome (prosome, macropain) 26S subunit, non-ATPase, 2 [Source:MGI Symbol;Acc:MGI:1096584]	21762
ENSMUSG00000079477	11325.5	0.305974	0.0692112	9.75636077477669e-07	2.59152608023468e-05	Rab7	protein_coding	RAB7, member RAS oncogene family [Source:MGI Symbol;Acc:MGI:105068]	19349
ENSMUSG00000022139	11179.2	0.036347	0.104682	0.668359	0.793878	Mbnl2	protein_coding	muscleblind like splicing factor 2 [Source:MGI Symbol;Acc:MGI:2145597]	105559
ENSMUSG00000079523	10990.8	0.0450609	0.131154	0.635708	0.770385	Tmsb10	protein_coding	thymosin beta 10 [Source:MGI Symbol;Acc:MGI:109146]	19240
ENSMUSG00000026554	11058.4	-0.0627975	0.0380681	0.0899669	0.201215	Dcaf8	protein_coding	DDB1 and CUL4 associated factor 8 [Source:MGI Symbol;Acc:MGI:91860]	98193
ENSMUSG00000020422	10547	-0.75143	0.277196	0.000196967	0.00177493	Tns3	protein_coding	tensin 3 [Source:MGI Symbol;Acc:MGI:2443012]	319939
ENSMUSG00000004040	10841.7	0.28753	0.117785	0.00200911	0.0112232	Stat3	protein_coding	signal transducer and activator of transcription 3 [Source:MGI Symbol;Acc:MGI:103038]	20848
ENSMUSG00000031229	10883.4	-0.0987578	0.0977349	0.224991	0.384096	Atrx	protein_coding	ATRX, chromatin remodeler [Source:MGI Symbol;Acc:MGI:103067]	22589
ENSMUSG00000040415	11316.4	0.0457248	0.0669188	0.456748	0.621811	Dtx3	protein_coding	deltex 3, E3 ubiquitin ligase [Source:MGI Symbol;Acc:MGI:2135752]	80904
ENSMUSG00000026341	10930.8	0.282599	0.0927575	0.000322622	0.00262473	Actr3	protein_coding	ARP3 actin-related protein 3 [Source:MGI Symbol;Acc:MGI:1921367]	74117
ENSMUSG00000025544	10972.2	0.0150531	0.0505752	0.754797	0.854348	Tm9sf2	protein_coding	transmembrane 9 superfamily member 2 [Source:MGI Symbol;Acc:MGI:1915309]	68059
ENSMUSG00000071659	11175.4	-0.0401033	0.0475259	0.378543	0.548315	Hnrnpul2	protein_coding	heterogeneous nuclear ribonucleoprotein U-like 2 [Source:MGI Symbol;Acc:MGI:1915943]	68693
ENSMUSG00000022043	11073.1	-0.254601	0.0782478	0.000221379	0.00193633	Trim35	protein_coding	tripartite motif-containing 35 [Source:MGI Symbol;Acc:MGI:1914104]	66854
ENSMUSG00000027712	10767.3	0.186014	0.110503	0.034967	0.100371	Anxa5	protein_coding	annexin A5 [Source:MGI Symbol;Acc:MGI:106008]	11747
ENSMUSG00000038738	12154.6	0.333949	0.251254	0.0221786	0.071032	Shank1	protein_coding	SH3 and multiple ankyrin repeat domains 1 [Source:MGI Symbol;Acc:MGI:3613677]	243961
ENSMUSG00000020473	10058.5	-0.592485	0.399757	0.00537284	0.0239616	Aebp1	protein_coding	AE binding protein 1 [Source:MGI Symbol;Acc:MGI:1197012]	11568
ENSMUSG00000032554	11912.8	0.429588	0.361504	0.0180076	0.0605086	Trf	protein_coding	transferrin [Source:MGI Symbol;Acc:MGI:98821]	22041
ENSMUSG00000028618	11057.8	-0.0120782	0.0735249	0.855505	0.918672	Tmem59	protein_coding	transmembrane protein 59 [Source:MGI Symbol;Acc:MGI:1929278]	56374
ENSMUSG00000029426	11193.6	0.462987	0.12138	5.281134299566e-06	0.000103851	Scarb2	protein_coding	scavenger receptor class B, member 2 [Source:MGI Symbol;Acc:MGI:1196458]	12492
ENSMUSG00000022982	10909.8	0.0854617	0.0678112	0.168417	0.313918	Sod1	protein_coding	superoxide dismutase 1, soluble [Source:MGI Symbol;Acc:MGI:98351]	20655
ENSMUSG00000024127	11978.7	-0.190821	0.101003	0.0218217	0.0702111	Prepl	protein_coding	prolyl endopeptidase-like [Source:MGI Symbol;Acc:MGI:2441932]	213760
ENSMUSG00000028410	11198.2	-0.476384	0.105175	2.17720616031935e-07	7.68350843844769e-06	Dnaja1	protein_coding	DnaJ heat shock protein family (Hsp40) member A1 [Source:MGI Symbol;Acc:MGI:1270129]	15502
ENSMUSG00000092035	11479.5	-0.45918	0.338707	0.0115879	0.0432446	Peg10	protein_coding	paternally expressed 10 [Source:MGI Symbol;Acc:MGI:2157785]	170676
ENSMUSG00000006205	10421.6	-0.264905	0.257226	0.0581792	0.146099	Htra1	protein_coding	HtrA serine peptidase 1 [Source:MGI Symbol;Acc:MGI:1929076]	56213
ENSMUSG00000071415	10600.2	0.116145	0.0747098	0.0829589	0.189317	Rpl23	protein_coding	ribosomal protein L23 [Source:MGI Symbol;Acc:MGI:1929455]	65019
ENSMUSG00000061315	10739.3	-0.016912	0.0496017	0.721006	0.831194	Naca	protein_coding	nascent polypeptide-associated complex alpha polypeptide [Source:MGI Symbol;Acc:MGI:106095]	17938
ENSMUSG00000094483	11516.6	-0.121235	0.123208	0.194178	0.34713	Purb	protein_coding	purine rich element binding protein B [Source:MGI Symbol;Acc:MGI:1338779]	19291
ENSMUSG00000054808	10638.4	0.141052	0.0802875	0.0461177	0.122982	Actn4	protein_coding	actinin alpha 4 [Source:MGI Symbol;Acc:MGI:1890773]	60595
ENSMUSG00000030806	12401.4	0.642039	0.349338	0.00218344	0.0119637	Stx1b	protein_coding	syntaxin 1B [Source:MGI Symbol;Acc:MGI:1930705]	56216
ENSMUSG00000031835	10681.2	-0.181314	0.0705902	0.00445805	0.0207909	Mbtps1	protein_coding	membrane-bound transcription factor peptidase, site 1 [Source:MGI Symbol;Acc:MGI:1927235]	56453
ENSMUSG00000021395	10852.1	-0.18461	0.085085	0.0122475	0.0450363	Spin1	protein_coding	spindlin 1 [Source:MGI Symbol;Acc:MGI:109242]	20729
ENSMUSG00000020361	11016.5	-0.196768	0.0756835	0.0034737	0.0172136	Hspa4	protein_coding	heat shock protein 4 [Source:MGI Symbol;Acc:MGI:1342292]	15525
ENSMUSG00000022973	11815.4	0.253959	0.134782	0.0116536	0.04341	Synj1	protein_coding	synaptojanin 1 [Source:MGI Symbol;Acc:MGI:1354961]	104015
ENSMUSG00000051223	10497.7	-0.16992	0.122878	0.0702897	0.167274	Bzw1	protein_coding	basic leucine zipper and W2 domains 1 [Source:MGI Symbol;Acc:MGI:1914132]	66882
ENSMUSG00000043411	10627.3	-0.188014	0.0712517	0.00340958	0.016975	Usp48	protein_coding	ubiquitin specific peptidase 48 [Source:MGI Symbol;Acc:MGI:2158502]	170707
ENSMUSG00000021700	12153.4	5.62885	0.990795	2.06930361049553e-09	1.61066806114494e-07	Rab3c	protein_coding	RAB3C, member RAS oncogene family [Source:MGI Symbol;Acc:MGI:1914545]	67295
ENSMUSG00000022421	11820.3	0.843332	0.406135	0.000727294	0.00501142	Nptxr	protein_coding	neuronal pentraxin receptor [Source:MGI Symbol;Acc:MGI:1920590]	73340
ENSMUSG00000032096	10749.6	-0.104849	0.0495516	0.026436	0.081198	Arcn1	protein_coding	archain 1 [Source:MGI Symbol;Acc:MGI:2387591]	213827
ENSMUSG00000063229	10788.8	-0.00185611	0.112547	0.983228	0.996024	Ldha	protein_coding	lactate dehydrogenase A [Source:MGI Symbol;Acc:MGI:96759]	16828
ENSMUSG00000022822	11187.4	-0.263211	0.0979971	0.00126949	0.00782824	Abcc5	protein_coding	ATP-binding cassette, sub-family C member 5 [Source:MGI Symbol;Acc:MGI:1351644]	27416
ENSMUSG00000063015	10855.5	0.040689	0.0758444	0.549264	0.702227	Ccni	protein_coding	cyclin I [Source:MGI Symbol;Acc:MGI:1341077]	12453
ENSMUSG00000036550	10590.3	-0.247498	0.0754595	0.000220567	0.00193225	Cnot1	protein_coding	CCR4-NOT transcription complex, subunit 1 [Source:MGI Symbol;Acc:MGI:2442402]	234594
ENSMUSG00000043733	11080.7	-0.0953694	0.0607982	0.0919501	0.204243	Ptpn11	protein_coding	protein tyrosine phosphatase, non-receptor type 11 [Source:MGI Symbol;Acc:MGI:99511]	19247
ENSMUSG00000046785	11248.4	-0.317605	0.103491	0.000206089	0.00183127	Epm2aip1	protein_coding	EPM2A interacting protein 1 [Source:MGI Symbol;Acc:MGI:1925031]	77781
ENSMUSG00000039361	10656.1	0.218317	0.0790294	0.00169749	0.00985708	Picalm	protein_coding	phosphatidylinositol binding clathrin assembly protein [Source:MGI Symbol;Acc:MGI:2385902]	233489
ENSMUSG00000047187	11088.4	0.096778	0.0556973	0.064983	0.158125	Rab2a	protein_coding	RAB2A, member RAS oncogene family [Source:MGI Symbol;Acc:MGI:1928750]	59021
ENSMUSG00000025967	10548.5	-0.0654053	0.0627837	0.26126	0.426566	Eef1b2	protein_coding	eukaryotic translation elongation factor 1 beta 2 [Source:MGI Symbol;Acc:MGI:1929520]	55949
ENSMUSG00000025950	9900.44	-1.23222	0.288995	3.08018962289514e-07	1.01040170316967e-05	Idh1	protein_coding	isocitrate dehydrogenase 1 (NADP+), soluble [Source:MGI Symbol;Acc:MGI:96413]	15926
ENSMUSG00000021427	10855.1	0.0384884	0.075754	0.570726	0.719779	Ssr1	protein_coding	signal sequence receptor, alpha [Source:MGI Symbol;Acc:MGI:105082]	107513
ENSMUSG00000002602	10072.7	-0.024604	0.124317	0.790795	0.876878	Axl	protein_coding	AXL receptor tyrosine kinase [Source:MGI Symbol;Acc:MGI:1347244]	26362
ENSMUSG00000003847	10401.9	-0.188172	0.100318	0.0230811	0.0731465	Nfat5	protein_coding	nuclear factor of activated T cells 5 [Source:MGI Symbol;Acc:MGI:1859333]	54446
ENSMUSG00000022201	11117.4	-0.291308	0.0772009	1.96777552354351e-05	0.000291652	Zfr	protein_coding	zinc finger RNA binding protein [Source:MGI Symbol;Acc:MGI:1341890]	22763
ENSMUSG00000038648	10343	-0.174657	0.105151	0.0408729	0.112723	Creb3l2	protein_coding	cAMP responsive element binding protein 3-like 2 [Source:MGI Symbol;Acc:MGI:2442695]	208647
ENSMUSG00000007817	10607.5	-0.109219	0.0919245	0.162048	0.305975	Zmiz1	protein_coding	zinc finger, MIZ-type containing 1 [Source:MGI Symbol;Acc:MGI:3040693]	328365
ENSMUSG00000039485	11882.4	0.326703	0.136161	0.00160264	0.00942886	Tspyl4	protein_coding	TSPY-like 4 [Source:MGI Symbol;Acc:MGI:106393]	72480
ENSMUSG00000049313	11175.9	0.382044	0.169142	0.0016875	0.00981575	Sorl1	protein_coding	sortilin-related receptor, LDLR class A repeats-containing [Source:MGI Symbol;Acc:MGI:1202296]	20660
ENSMUSG00000034593	11431.3	-0.0604023	0.08543	0.415959	0.584262	Myo5a	protein_coding	myosin VA [Source:MGI Symbol;Acc:MGI:105976]	17918
ENSMUSG00000061306	10626.4	-0.0843076	0.0788246	0.227893	0.387643	Slc38a10	protein_coding	solute carrier family 38, member 10 [Source:MGI Symbol;Acc:MGI:1919305]	72055
ENSMUSG00000095041	10927	0.0202502	0.102721	0.809232	0.888282		protein_coding		NA
ENSMUSG00000031386	10625.2	-0.0866786	0.0754986	0.199942	0.35426	Hcfc1	protein_coding	host cell factor C1 [Source:MGI Symbol;Acc:MGI:105942]	15161
ENSMUSG00000002748	10675.6	-0.269243	0.0560163	2.47044030044601e-07	8.49033321102515e-06	Baz1b	protein_coding	bromodomain adjacent to zinc finger domain, 1B [Source:MGI Symbol;Acc:MGI:1353499]	22385
ENSMUSG00000000538	11162.9	-0.0966369	0.0707371	0.132224	0.264247	Tom1l2	protein_coding	target of myb1-like 2 (chicken) [Source:MGI Symbol;Acc:MGI:2443306]	216810
ENSMUSG00000024811	10487.9	-0.185796	0.0696805	0.00322006	0.0162194	Tnks2	protein_coding	tankyrase, TRF1-interacting ankyrin-related ADP-ribose polymerase 2 [Source:MGI Symbol;Acc:MGI:1921743]	74493
ENSMUSG00000029455	10231.8	0.104199	0.090417	0.177282	0.325281	Aldh2	protein_coding	aldehyde dehydrogenase 2, mitochondrial [Source:MGI Symbol;Acc:MGI:99600]	11669
ENSMUSG00000020149	10726.3	0.0601824	0.0506331	0.212024	0.368966	Rab1a	protein_coding	RAB1A, member RAS oncogene family [Source:MGI Symbol;Acc:MGI:97842]	19324
ENSMUSG00000050148	11108.8	-0.0256731	0.069352	0.684981	0.806305	Ubqln2	protein_coding	ubiquilin 2 [Source:MGI Symbol;Acc:MGI:1860283]	54609
ENSMUSG00000062070	10986.7	0.116579	0.1305	0.224981	0.384096	Pgk1	protein_coding	phosphoglycerate kinase 1 [Source:MGI Symbol;Acc:MGI:97555]	18655
ENSMUSG00000024743	10932.6	-0.138065	0.169673	0.203812	0.35884	Syt7	protein_coding	synaptotagmin VII [Source:MGI Symbol;Acc:MGI:1859545]	54525
ENSMUSG00000033981	11646.2	2.02056	0.280651	6.49920801120193e-15	2.19978496609454e-12	Gria2	protein_coding	glutamate receptor, ionotropic, AMPA2 (alpha 2) [Source:MGI Symbol;Acc:MGI:95809]	14800
ENSMUSG00000057841	10151.9	-0.025278	0.0800985	0.72125	0.831201	Rpl32	protein_coding	ribosomal protein L32 [Source:MGI Symbol;Acc:MGI:98038]	19951
ENSMUSG00000020349	10897.2	0.0113606	0.0613204	0.842313	0.910679	Ppp2ca	protein_coding	protein phosphatase 2 (formerly 2A), catalytic subunit, alpha isoform [Source:MGI Symbol;Acc:MGI:1321159]	19052
ENSMUSG00000030738	10451	-0.00216393	0.0441477	0.959453	0.98181	Eif3c	protein_coding	eukaryotic translation initiation factor 3, subunit C [Source:MGI Symbol;Acc:MGI:1926966]	56347
ENSMUSG00000026123	11342.9	0.514669	0.118882	5.73851303413152e-07	1.65409861508986e-05	Plekhb2	protein_coding	pleckstrin homology domain containing, family B (evectins) member 2 [Source:MGI Symbol;Acc:MGI:2385825]	226971
ENSMUSG00000054364	11024.6	0.462244	0.159026	0.000160593	0.00151307	Rhob	protein_coding	ras homolog family member B [Source:MGI Symbol;Acc:MGI:107949]	11852
ENSMUSG00000033392	11061.8	-0.0868244	0.0770345	0.206242	0.361977	Clasp2	protein_coding	CLIP associating protein 2 [Source:MGI Symbol;Acc:MGI:1923749]	76499
ENSMUSG00000021242	10130.3	0.0369697	0.123036	0.689015	0.809547	Npc2	protein_coding	NPC intracellular cholesterol transporter 2 [Source:MGI Symbol;Acc:MGI:1915213]	67963
ENSMUSG00000002052	10642.2	-0.0937034	0.053078	0.0622703	0.153369	Supt6	protein_coding	SPT6, histone chaperone and transcription elongation factor [Source:MGI Symbol;Acc:MGI:107726]	20926
ENSMUSG00000027797	11486.9	0.97319	0.195064	3.02465879024297e-08	1.49486399812473e-06	Dclk1	protein_coding	doublecortin-like kinase 1 [Source:MGI Symbol;Acc:MGI:1330861]	13175
ENSMUSG00000033565	10959.7	-0.155911	0.0811751	0.0286744	0.0864827	Rbfox2	protein_coding	RNA binding protein, fox-1 homolog (C. elegans) 2 [Source:MGI Symbol;Acc:MGI:1933973]	93686
ENSMUSG00000050708	9987.09	0.1825	0.130033	0.060212	0.149686	Ftl1	protein_coding	ferritin light polypeptide 1 [Source:MGI Symbol;Acc:MGI:95589]	14325
ENSMUSG00000020594	10524.8	-0.0112415	0.0620464	0.845485	0.912562	Pum2	protein_coding	pumilio RNA-binding family member 2 [Source:MGI Symbol;Acc:MGI:1931751]	80913
ENSMUSG00000038733	10301.6	-0.0256152	0.0689381	0.684199	0.805752	Wdr26	protein_coding	WD repeat domain 26 [Source:MGI Symbol;Acc:MGI:1923825]	226757
ENSMUSG00000030655	10433	-0.242692	0.0984262	0.00301938	0.0154277	Smg1	protein_coding	SMG1 nonsense mediated mRNA decay associated PI3K related kinase [Source:MGI Symbol;Acc:MGI:1919742]	233789
ENSMUSG00000042625	10362.7	-0.120457	0.0591989	0.0292357	0.0876521	Safb2	protein_coding	scaffold attachment factor B2 [Source:MGI Symbol;Acc:MGI:2146808]	224902
ENSMUSG00000028268	10024.8	0.74312	0.30568	0.000413953	0.00318214	Gbp3	protein_coding	guanylate binding protein 3 [Source:MGI Symbol;Acc:MGI:1926263]	55932
ENSMUSG00000014592	11337	-0.0566989	0.124341	0.542105	0.696543	Camta1	protein_coding	calmodulin binding transcription activator 1 [Source:MGI Symbol;Acc:MGI:2140230]	100072
ENSMUSG00000037035	9460.05	-0.882223	0.236396	7.11049246054385e-06	0.000131491	Inhbb	protein_coding	inhibin beta-B [Source:MGI Symbol;Acc:MGI:96571]	16324
ENSMUSG00000042699	10271.8	-0.185665	0.0857047	0.0122154	0.0449482	Dhx9	protein_coding	DExH-box helicase 9 [Source:MGI Symbol;Acc:MGI:108177]	13211
ENSMUSG00000032011	11501.5	0.349463	0.21015	0.0097043	0.0378464	Thy1	protein_coding	thymus cell antigen 1, theta [Source:MGI Symbol;Acc:MGI:98747]	21838
ENSMUSG00000022995	10671.9	-0.638279	0.11852	4.60554929877733e-09	3.08959056412573e-07	Enah	protein_coding	ENAH actin regulator [Source:MGI Symbol;Acc:MGI:108360]	13800
ENSMUSG00000022619	11403.6	1.74986	0.277727	1.55857599286065e-12	3.28462538721832e-10	Mapk8ip2	protein_coding	mitogen-activated protein kinase 8 interacting protein 2 [Source:MGI Symbol;Acc:MGI:1926555]	60597
ENSMUSG00000029561	10208.2	0.428283	0.312938	0.0129106	0.0469878	Oasl2	protein_coding	2'-5' oligoadenylate synthetase-like 2 [Source:MGI Symbol;Acc:MGI:1344390]	23962
ENSMUSG00000038991	10046.5	0.0760904	0.0799959	0.281959	0.449232	Txndc5	protein_coding	thioredoxin domain containing 5 [Source:MGI Symbol;Acc:MGI:2145316]	105245
ENSMUSG00000028034	10203.2	-0.377314	0.122553	0.000123901	0.00123398	Fubp1	protein_coding	far upstream element (FUSE) binding protein 1 [Source:MGI Symbol;Acc:MGI:1196294]	51886
ENSMUSG00000011752	10696.4	-0.314698	0.0798151	7.38679381123279e-06	0.000135368	Pgam1	protein_coding	phosphoglycerate mutase 1 [Source:MGI Symbol;Acc:MGI:97552]	18648
ENSMUSG00000022016	10747.6	-0.167868	0.0814581	0.0187139	0.0623118	Akap11	protein_coding	A kinase anchor protein 11 [Source:MGI Symbol;Acc:MGI:2684060]	219181
ENSMUSG00000038886	10604	-0.160191	0.105476	0.0611316	0.151291	Man2a2	protein_coding	mannosidase 2, alpha 2 [Source:MGI Symbol;Acc:MGI:2150656]	140481
ENSMUSG00000032966	10728.2	-0.0411308	0.11615	0.647078	0.778117	Fkbp1a	protein_coding	FK506 binding protein 1a [Source:MGI Symbol;Acc:MGI:95541]	14225
ENSMUSG00000020964	10447.7	-0.0191461	0.0478063	0.675887	0.79936	Sel1l	protein_coding	sel-1 suppressor of lin-12-like (C. elegans) [Source:MGI Symbol;Acc:MGI:1329016]	20338
ENSMUSG00000017119	10380.7	-0.246152	0.0528099	6.93711280194762e-07	1.9591423878977e-05	Nbr1	protein_coding	NBR1, autophagy cargo receptor [Source:MGI Symbol;Acc:MGI:108498]	17966
ENSMUSG00000045817	10003.5	0.349108	0.129038	0.000529405	0.00386225	Zfp36l2	protein_coding	zinc finger protein 36, C3H type-like 2 [Source:MGI Symbol;Acc:MGI:107945]	12193
ENSMUSG00000014867	10044.3	0.0790993	0.0680773	0.203942	0.358975	Surf4	protein_coding	surfeit gene 4 [Source:MGI Symbol;Acc:MGI:98445]	20932
ENSMUSG00000037259	11526.7	0.775815	0.39249	0.00109067	0.00693938	Dzank1	protein_coding	double zinc ribbon and ankyrin repeat domains 1 [Source:MGI Symbol;Acc:MGI:2139080]	241688
ENSMUSG00000024222	9462.64	-0.953144	0.236037	1.99846538998231e-06	4.65038732779322e-05	Fkbp5	protein_coding	FK506 binding protein 5 [Source:MGI Symbol;Acc:MGI:104670]	14229
ENSMUSG00000030451	10603.2	-0.467728	0.0916298	1.19538930431202e-08	6.95411501797555e-07	Herc2	protein_coding	HECT and RLD domain containing E3 ubiquitin protein ligase 2 [Source:MGI Symbol;Acc:MGI:103234]	15204
ENSMUSG00000038406	10502.6	-0.0155679	0.0632011	0.790472	0.876737	Scaf1	protein_coding	SR-related CTD-associated factor 1 [Source:MGI Symbol;Acc:MGI:2141980]	233208
ENSMUSG00000076431	9522.56	-0.622893	0.176496	1.6800143498885e-05	0.000258773	Sox4	protein_coding	SRY (sex determining region Y)-box 4 [Source:MGI Symbol;Acc:MGI:98366]	20677
ENSMUSG00000035203	10647	0.125419	0.107936	0.147875	0.286553	Epn1	protein_coding	epsin 1 [Source:MGI Symbol;Acc:MGI:1333763]	13854
ENSMUSG00000026667	10945.3	-0.0134518	0.0843032	0.854934	0.918287	Uhmk1	protein_coding	U2AF homology motif (UHM) kinase 1 [Source:MGI Symbol;Acc:MGI:1341908]	16589
ENSMUSG00000030257	10947.8	-0.0502586	0.106645	0.558008	0.709375	Srgap3	protein_coding	SLIT-ROBO Rho GTPase activating protein 3 [Source:MGI Symbol;Acc:MGI:2152938]	259302
ENSMUSG00000047036	10371.5	-0.0137467	0.0601561	0.806679	0.886744	Zfp445	protein_coding	zinc finger protein 445 [Source:MGI Symbol;Acc:MGI:2143340]	235682
ENSMUSG00000021820	10596.2	-0.296716	0.123687	0.00207546	0.0114989	Camk2g	protein_coding	calcium/calmodulin-dependent protein kinase II gamma [Source:MGI Symbol;Acc:MGI:88259]	12325
ENSMUSG00000028249	10151.8	0.239344	0.102469	0.00445301	0.0207717	Sdcbp	protein_coding	syndecan binding protein [Source:MGI Symbol;Acc:MGI:1337026]	53378
ENSMUSG00000010608	10184	0.0598194	0.0707861	0.352255	0.522373	Rbm25	protein_coding	RNA binding motif protein 25 [Source:MGI Symbol;Acc:MGI:1914289]	67039
ENSMUSG00000020496	10858.3	0.0244796	0.0813733	0.732751	0.839345	Rnf187	protein_coding	ring finger protein 187 [Source:MGI Symbol;Acc:MGI:1914224]	108660
ENSMUSG00000062647	9715.74	-0.00522686	0.173189	0.959943	0.98201	Rpl7a	protein_coding	ribosomal protein L7A [Source:MGI Symbol;Acc:MGI:1353472]	27176
ENSMUSG00000054766	10106.7	-0.115674	0.0821947	0.108513	0.229335	Set	protein_coding	SET nuclear oncogene [Source:MGI Symbol;Acc:MGI:1860267]	56086
ENSMUSG00000028756	10795.3	0.265842	0.107809	0.00234024	0.0125942	Pink1	protein_coding	PTEN induced putative kinase 1 [Source:MGI Symbol;Acc:MGI:1916193]	68943
ENSMUSG00000051790	10889.8	0.0164489	0.0965294	0.838512	0.908195	Nlgn2	protein_coding	neuroligin 2 [Source:MGI Symbol;Acc:MGI:2681835]	216856
ENSMUSG00000038324	10296.1	-0.00250252	0.0452045	0.954128	0.97799	Trpc4ap	protein_coding	transient receptor potential cation channel, subfamily C, member 4 associated protein [Source:MGI Symbol;Acc:MGI:1930751]	56407
ENSMUSG00000039686	10698.1	0.0317834	0.0689748	0.613911	0.753649	Zer1	protein_coding	zyg-11 related, cell cycle regulator [Source:MGI Symbol;Acc:MGI:2442511]	227693
ENSMUSG00000027288	10304	0.0146629	0.0592663	0.79147	0.877321	Zfp106	protein_coding	zinc finger protein 106 [Source:MGI Symbol;Acc:MGI:1270153]	20402
ENSMUSG00000015932	9951.71	0.0463101	0.0650597	0.440342	0.606727	Dstn	protein_coding	destrin [Source:MGI Symbol;Acc:MGI:1929270]	56431
ENSMUSG00000042712	9725.83	-0.0406996	0.0997592	0.621427	0.75962	Tceal9	protein_coding	transcription elongation factor A like 9 [Source:MGI Symbol;Acc:MGI:109567]	22381
ENSMUSG00000046330	9857.67	0.112599	0.103634	0.182674	0.332336	Rpl37a	protein_coding	ribosomal protein L37a [Source:MGI Symbol;Acc:MGI:98068]	19981
ENSMUSG00000034024	9985.77	-0.196082	0.0516738	5.87724400870161e-05	0.000695726	Cct2	protein_coding	chaperonin containing TCP1 subunit 2 [Source:MGI Symbol;Acc:MGI:107186]	12461
ENSMUSG00000035202	10167.5	-0.0768355	0.181187	0.475564	0.639054	Lars2	protein_coding	leucyl-tRNA synthetase, mitochondrial [Source:MGI Symbol;Acc:MGI:2142973]	102436
ENSMUSG00000025162	10115.5	-0.023046	0.0520217	0.641071	0.77381	Csnk1d	protein_coding	casein kinase 1, delta [Source:MGI Symbol;Acc:MGI:1355272]	104318
ENSMUSG00000031818	10417.1	0.173632	0.0886129	0.0222699	0.0712343	Cox4i1	protein_coding	cytochrome c oxidase subunit 4I1 [Source:MGI Symbol;Acc:MGI:88473]	12857
ENSMUSG00000025422	11429.9	0.335085	0.312305	0.0355588	0.101663	Agap2	protein_coding	ArfGAP with GTPase domain, ankyrin repeat and PH domain 2 [Source:MGI Symbol;Acc:MGI:3580016]	216439
ENSMUSG00000034902	10537.6	0.172064	0.10808	0.0477528	0.126332	Pip5k1c	protein_coding	phosphatidylinositol-4-phosphate 5-kinase, type 1 gamma [Source:MGI Symbol;Acc:MGI:1298224]	18717
ENSMUSG00000042613	10083.8	0.132984	0.0936528	0.09265	0.205267	Pbxip1	protein_coding	pre B cell leukemia transcription factor interacting protein 1 [Source:MGI Symbol;Acc:MGI:2441670]	229534
ENSMUSG00000037012	10797.6	0.331919	0.129166	0.000924089	0.00606618	Hk1	protein_coding	hexokinase 1 [Source:MGI Symbol;Acc:MGI:96103]	15275
ENSMUSG00000021111	9872.64	-0.190593	0.0649169	0.00135116	0.00823786	Papola	protein_coding	poly (A) polymerase alpha [Source:MGI Symbol;Acc:MGI:109301]	18789
ENSMUSG00000028399	9920.95	-0.135424	0.156944	0.197497	0.351098	Ptprd	protein_coding	protein tyrosine phosphatase receptor type D [Source:MGI Symbol;Acc:MGI:97812]	19266
ENSMUSG00000075590	10405.3	0.0966676	0.0786968	0.16609	0.311213	Nrbp2	protein_coding	nuclear receptor binding protein 2 [Source:MGI Symbol;Acc:MGI:2385017]	223649
ENSMUSG00000071054	10108.6	-0.116567	0.0489051	0.0124749	0.0456995	Safb	protein_coding	scaffold attachment factor B [Source:MGI Symbol;Acc:MGI:2146974]	224903
ENSMUSG00000030824	9927.53	0.0686583	0.0910684	0.376611	0.546819	Nucb1	protein_coding	nucleobindin 1 [Source:MGI Symbol;Acc:MGI:97388]	18220
ENSMUSG00000031029	9889.25	0.0976427	0.0603809	0.0826089	0.188749	Eif3f	protein_coding	eukaryotic translation initiation factor 3, subunit F [Source:MGI Symbol;Acc:MGI:1913335]	66085
ENSMUSG00000026360	9747.63	-0.271842	0.181869	0.0233738	0.0737809	Rgs2	protein_coding	regulator of G-protein signaling 2 [Source:MGI Symbol;Acc:MGI:1098271]	19735
ENSMUSG00000060450	10687.5	0.181011	0.0757574	0.00728724	0.0302921	Rnf14	protein_coding	ring finger protein 14 [Source:MGI Symbol;Acc:MGI:1929668]	56736
ENSMUSG00000009470	9876.75	-0.128499	0.0996854	0.11913	0.245163	Tnpo1	protein_coding	transportin 1 [Source:MGI Symbol;Acc:MGI:2681523]	238799
ENSMUSG00000017421	9925.85	-0.130886	0.0635464	0.0256557	0.0793726	Zfp207	protein_coding	zinc finger protein 207 [Source:MGI Symbol;Acc:MGI:1340045]	22680
ENSMUSG00000013921	11096	0.129684	0.127693	0.1734	0.320528	Clip3	protein_coding	CAP-GLY domain containing linker protein 3 [Source:MGI Symbol;Acc:MGI:1923936]	76686
ENSMUSG00000032050	9789.02	-0.171776	0.0770112	0.0119888	0.0443627	Rdx	protein_coding	radixin [Source:MGI Symbol;Acc:MGI:97887]	19684
ENSMUSG00000033629	10237.7	-0.0170127	0.0832837	0.815544	0.892623	Hacd3	protein_coding	3-hydroxyacyl-CoA dehydratase 3 [Source:MGI Symbol;Acc:MGI:1889341]	57874
ENSMUSG00000034341	10504.4	0.148718	0.0761485	0.0284428	0.0859672	Wbp2	protein_coding	WW domain binding protein 2 [Source:MGI Symbol;Acc:MGI:104709]	22378
ENSMUSG00000043940	10276.5	-0.205758	0.0916328	0.00812735	0.0328669	Wdfy3	protein_coding	WD repeat and FYVE domain containing 3 [Source:MGI Symbol;Acc:MGI:1096875]	72145
ENSMUSG00000040054	9821.62	0.145197	0.0596335	0.00891603	0.0354531	Baz2a	protein_coding	bromodomain adjacent to zinc finger domain, 2A [Source:MGI Symbol;Acc:MGI:2151152]	116848
ENSMUSG00000059495	10029.7	-0.173663	0.0832784	0.0167105	0.0573509	Arhgef12	protein_coding	Rho guanine nucleotide exchange factor 12 [Source:MGI Symbol;Acc:MGI:1916882]	69632
ENSMUSG00000005533	9664.96	-0.232784	0.105082	0.00652902	0.0278568	Igf1r	protein_coding	insulin-like growth factor I receptor [Source:MGI Symbol;Acc:MGI:96433]	16001
ENSMUSG00000003660	9869.24	-0.0782063	0.0611127	0.169129	0.31474	Snrnp200	protein_coding	small nuclear ribonucleoprotein 200 (U5) [Source:MGI Symbol;Acc:MGI:2444401]	320632
ENSMUSG00000024045	9931.72	-0.0777335	0.0413864	0.0522824	0.135284	Akap8	protein_coding	A kinase anchor protein 8 [Source:MGI Symbol;Acc:MGI:1928488]	56399
ENSMUSG00000037126	10624.2	-0.0265903	0.118046	0.768922	0.863222	Psd	protein_coding	pleckstrin and Sec7 domain containing [Source:MGI Symbol;Acc:MGI:1920978]	73728
ENSMUSG00000030102	9766.65	-0.124319	0.145839	0.220123	0.378431	Itpr1	protein_coding	inositol 1,4,5-trisphosphate receptor 1 [Source:MGI Symbol;Acc:MGI:96623]	16438
ENSMUSG00000030435	9852.09	-0.135163	0.0463419	0.00232776	0.0125504	U2af2	protein_coding	U2 small nuclear ribonucleoprotein auxiliary factor (U2AF) 2 [Source:MGI Symbol;Acc:MGI:98886]	22185
ENSMUSG00000030002	9786.91	-0.602548	0.0841279	5.67062523101171e-14	1.64514411734507e-11	Dusp11	protein_coding	dual specificity phosphatase 11 (RNA/RNP complex 1-interacting) [Source:MGI Symbol;Acc:MGI:1919352]	72102
ENSMUSG00000028757	9760.22	-0.0236709	0.0907386	0.759972	0.857815	Ddost	protein_coding	dolichyl-di-phosphooligosaccharide-protein glycotransferase [Source:MGI Symbol;Acc:MGI:1194508]	13200
ENSMUSG00000001211	10282.3	0.00993684	0.0797052	0.888057	0.938514	Agpat3	protein_coding	1-acylglycerol-3-phosphate O-acyltransferase 3 [Source:MGI Symbol;Acc:MGI:1336186]	28169
ENSMUSG00000060373	9839.71	-0.38261	0.0668694	4.50613825848409e-10	4.41502730509983e-08	Hnrnpc	protein_coding	heterogeneous nuclear ribonucleoprotein C [Source:MGI Symbol;Acc:MGI:107795]	15381
ENSMUSG00000061032	10226.5	0.127198	0.0782333	0.0668016	0.161241	Rrp1	protein_coding	ribosomal RNA processing 1 [Source:MGI Symbol;Acc:MGI:1203500]	18114
ENSMUSG00000024121	10447.1	0.324176	0.0923561	3.84424442919508e-05	0.000493827	Atp6v0c	protein_coding	ATPase, H+ transporting, lysosomal V0 subunit C [Source:MGI Symbol;Acc:MGI:88116]	11984
ENSMUSG00000025375	10988.1	-0.425166	0.357489	0.0183605	0.0613865	Aatk	protein_coding	apoptosis-associated tyrosine kinase [Source:MGI Symbol;Acc:MGI:1197518]	11302
ENSMUSG00000022791	10596.8	0.0462964	0.0792666	0.510041	0.6692	Tnk2	protein_coding	tyrosine kinase, non-receptor, 2 [Source:MGI Symbol;Acc:MGI:1858308]	51789
ENSMUSG00000001729	9801.14	0.192254	0.0558134	0.000233858	0.00202017	Akt1	protein_coding	thymoma viral proto-oncogene 1 [Source:MGI Symbol;Acc:MGI:87986]	11651
ENSMUSG00000040940	9778.64	0.228484	0.0670354	0.000176176	0.00162718	Arhgef1	protein_coding	Rho guanine nucleotide exchange factor 1 [Source:MGI Symbol;Acc:MGI:1353510]	16801
ENSMUSG00000031751	9917.09	-0.0917929	0.0559278	0.0812174	0.186198	Amfr	protein_coding	autocrine motility factor receptor [Source:MGI Symbol;Acc:MGI:1345634]	23802
ENSMUSG00000030678	9829.65	-0.0983151	0.0670367	0.109525	0.230993	Maz	protein_coding	MYC-associated zinc finger protein (purine-binding transcription factor) [Source:MGI Symbol;Acc:MGI:1338823]	17188
ENSMUSG00000022708	9739.43	-0.128515	0.110655	0.144121	0.281032	Zbtb20	protein_coding	zinc finger and BTB domain containing 20 [Source:MGI Symbol;Acc:MGI:1929213]	56490
ENSMUSG00000029775	10193.6	-0.00277173	0.0793534	0.968576	0.987045	Klhdc10	protein_coding	kelch domain containing 10 [Source:MGI Symbol;Acc:MGI:1924038]	76788
ENSMUSG00000037608	9802.77	-0.0918069	0.0682791	0.141131	0.277284	Bclaf1	protein_coding	BCL2-associated transcription factor 1 [Source:MGI Symbol;Acc:MGI:1917580]	72567
ENSMUSG00000062044	10828	0.797598	0.228351	1.81185596742915e-05	0.000273295	Lmtk3	protein_coding	lemur tyrosine kinase 3 [Source:MGI Symbol;Acc:MGI:3039582]	381983
ENSMUSG00000021495	9847.94	-0.151471	0.0689074	0.0156218	0.0544322	Fam193b	protein_coding	family with sequence similarity 193, member B [Source:MGI Symbol;Acc:MGI:2385851]	212483
ENSMUSG00000028936	9493.29	0.111473	0.0581936	0.0406645	0.112318	Rpl22	protein_coding	ribosomal protein L22 [Source:MGI Symbol;Acc:MGI:99262]	19934
ENSMUSG00000059208	9620.2	-0.20675	0.0551529	6.2722368378323e-05	0.000732822	Hnrnpm	protein_coding	heterogeneous nuclear ribonucleoprotein M [Source:MGI Symbol;Acc:MGI:1926465]	76936
ENSMUSG00000037936	9053.79	-1.04544	0.242318	5.0072794122246e-07	1.4894489319532e-05	Scarb1	protein_coding	scavenger receptor class B, member 1 [Source:MGI Symbol;Acc:MGI:893578]	20778
ENSMUSG00000031207	9303.7	0.340676	0.175073	0.00505762	0.0228848	Msn	protein_coding	moesin [Source:MGI Symbol;Acc:MGI:97167]	17698
ENSMUSG00000036256	9118.48	0.200667	0.142515	0.0503168	0.131373	Igfbp7	protein_coding	insulin-like growth factor binding protein 7 [Source:MGI Symbol;Acc:MGI:1352480]	29817
ENSMUSG00000030428	11024.6	0.129148	0.126046	0.172251	0.319038	Ttyh1	protein_coding	tweety family member 1 [Source:MGI Symbol;Acc:MGI:1889007]	57776
ENSMUSG00000001424	9703.74	0.0805069	0.0700152	0.206301	0.362052	Snd1	protein_coding	staphylococcal nuclease and tudor domain containing 1 [Source:MGI Symbol;Acc:MGI:1929266]	56463
ENSMUSG00000027223	10595.3	0.133188	0.115707	0.140378	0.276151	Mapk8ip1	protein_coding	mitogen-activated protein kinase 8 interacting protein 1 [Source:MGI Symbol;Acc:MGI:1309464]	19099
ENSMUSG00000010663	10149.5	0.0195248	0.105675	0.818924	0.89457	Fads1	protein_coding	fatty acid desaturase 1 [Source:MGI Symbol;Acc:MGI:1923517]	76267
ENSMUSG00000023169	10262.4	-0.288871	0.126176	0.00302913	0.0154669	Slc38a1	protein_coding	solute carrier family 38, member 1 [Source:MGI Symbol;Acc:MGI:2145895]	105727
ENSMUSG00000025351	9518.88	0.125616	0.0986183	0.124971	0.254025	Cd63	protein_coding	CD63 antigen [Source:MGI Symbol;Acc:MGI:99529]	12512
ENSMUSG00000019179	9983.71	-0.0720165	0.0613499	0.207035	0.362997	Mdh2	protein_coding	malate dehydrogenase 2, NAD (mitochondrial) [Source:MGI Symbol;Acc:MGI:97050]	17448
ENSMUSG00000020893	9759.04	0.928043	0.18029	1.58260223170544e-08	8.86058928673381e-07	Per1	protein_coding	period circadian clock 1 [Source:MGI Symbol;Acc:MGI:1098283]	18626
ENSMUSG00000024066	9177.25	0.687415	0.238291	0.000133326	0.00130773	Xdh	protein_coding	xanthine dehydrogenase [Source:MGI Symbol;Acc:MGI:98973]	22436
ENSMUSG00000028745	9665.92	0.277487	0.0824362	0.00011173	0.0011371	Capzb	protein_coding	capping actin protein of muscle Z-line subunit beta [Source:MGI Symbol;Acc:MGI:104652]	12345
ENSMUSG00000033295	9835.62	0.141118	0.15382	0.176491	0.324096	Ptprf	protein_coding	protein tyrosine phosphatase receptor type F [Source:MGI Symbol;Acc:MGI:102695]	19268
ENSMUSG00000040253	9187.46	0.473146	0.269118	0.00448638	0.0208925	Gbp7	protein_coding	guanylate binding protein 7 [Source:MGI Symbol;Acc:MGI:2444421]	229900
ENSMUSG00000053510	9641.81	-0.0942767	0.0428818	0.0227195	0.0723494	Nrdc	protein_coding	nardilysin convertase [Source:MGI Symbol;Acc:MGI:1201386]	230598
ENSMUSG00000035247	9462.2	-0.298922	0.0821258	3.0594061255695e-05	0.000414458	Hectd1	protein_coding	HECT domain E3 ubiquitin protein ligase 1 [Source:MGI Symbol;Acc:MGI:2384768]	207304
ENSMUSG00000037331	9740.53	0.0278882	0.0572658	0.604338	0.745958	Larp1	protein_coding	La ribonucleoprotein 1, translational regulator [Source:MGI Symbol;Acc:MGI:1890165]	73158
ENSMUSG00000042520	9557.3	-0.201116	0.0627366	0.000495702	0.00367036	Ubap2l	protein_coding	ubiquitin-associated protein 2-like [Source:MGI Symbol;Acc:MGI:1921633]	74383
ENSMUSG00000069769	9702.86	-0.0713729	0.111637	0.417974	0.586208	Msi2	protein_coding	musashi RNA-binding protein 2 [Source:MGI Symbol;Acc:MGI:1923876]	76626
ENSMUSG00000033065	10495.6	-0.0602839	0.0939887	0.447291	0.612928	Pfkm	protein_coding	phosphofructokinase, muscle [Source:MGI Symbol;Acc:MGI:97548]	18642
ENSMUSG00000033487	9726.08	-0.00104579	0.0873811	0.988946	0.999144	Fndc3a	protein_coding	fibronectin type III domain containing 3A [Source:MGI Symbol;Acc:MGI:1196463]	319448
ENSMUSG00000032525	9683.17	-0.166237	0.102134	0.0472732	0.125418	Nktr	protein_coding	natural killer tumor recognition sequence [Source:MGI Symbol;Acc:MGI:97346]	18087
ENSMUSG00000008855	9951.15	-0.102036	0.0939192	0.198033	0.351624	Hdac5	protein_coding	histone deacetylase 5 [Source:MGI Symbol;Acc:MGI:1333784]	15184
ENSMUSG00000017760	9392.38	0.176492	0.0966297	0.0288146	0.0867507	Ctsa	protein_coding	cathepsin A [Source:MGI Symbol;Acc:MGI:97748]	19025
ENSMUSG00000025223	9542.62	-0.029084	0.0716395	0.654367	0.783466	Ldb1	protein_coding	LIM domain binding 1 [Source:MGI Symbol;Acc:MGI:894762]	16825
ENSMUSG00000034403	9981.03	0.111394	0.0903856	0.149045	0.288269	Pja1	protein_coding	praja ring finger ubiquitin ligase 1 [Source:MGI Symbol;Acc:MGI:1101765]	18744
ENSMUSG00000024621	9571.99	0.880479	0.192657	2.70427130933631e-07	9.15313890594906e-06	Csf1r	protein_coding	colony stimulating factor 1 receptor [Source:MGI Symbol;Acc:MGI:1339758]	12978
ENSMUSG00000011179	9438.11	-0.0532122	0.111999	0.546255	0.699581	Odc1	protein_coding	ornithine decarboxylase, structural 1 [Source:MGI Symbol;Acc:MGI:97402]	18263
ENSMUSG00000020827	10044.9	0.173079	0.121527	0.0636447	0.155676	Mink1	protein_coding	misshapen-like kinase 1 (zebrafish) [Source:MGI Symbol;Acc:MGI:1355329]	50932
ENSMUSG00000020484	9530.78	0.43718	0.10497	1.2144728692462e-06	3.07946758525435e-05	Xbp1	protein_coding	X-box binding protein 1 [Source:MGI Symbol;Acc:MGI:98970]	22433
ENSMUSG00000036565	9879.31	-0.0622309	0.102769	0.458583	0.623435	Ttyh3	protein_coding	tweety family member 3 [Source:MGI Symbol;Acc:MGI:1925589]	78339
ENSMUSG00000019943	9900.34	0.116746	0.135408	0.232598	0.393398	Atp2b1	protein_coding	ATPase, Ca++ transporting, plasma membrane 1 [Source:MGI Symbol;Acc:MGI:104653]	67972
ENSMUSG00000053931	9178.1	0.188186	0.102344	0.0249618	0.0775875	Cnn3	protein_coding	calponin 3, acidic [Source:MGI Symbol;Acc:MGI:1919244]	71994
ENSMUSG00000036896	9181.42	0.713823	0.230442	6.86658712235856e-05	0.000783815	C1qc	protein_coding	complement component 1, q subcomponent, C chain [Source:MGI Symbol;Acc:MGI:88225]	12262
ENSMUSG00000062328	9315.81	-0.0140509	0.164526	0.891096	0.940657	Rpl17	protein_coding	ribosomal protein L17 [Source:MGI Symbol;Acc:MGI:2448270]	319195
ENSMUSG00000075700	9807.12	0.075929	0.0877264	0.31555	0.484606	Selenot	protein_coding	selenoprotein T [Source:MGI Symbol;Acc:MGI:1916477]	69227
ENSMUSG00000017404	9370.72	0.104562	0.0657682	0.08369	0.190421	Rpl19	protein_coding	ribosomal protein L19 [Source:MGI Symbol;Acc:MGI:98020]	19921
ENSMUSG00000025404	9587.39	-0.082561	0.0740266	0.215101	0.372694	R3hdm2	protein_coding	R3H domain containing 2 [Source:MGI Symbol;Acc:MGI:1919000]	71750
ENSMUSG00000032777	9556.91	-0.55569	0.122135	2.27631088049733e-07	7.95340692155872e-06	Gtf3c1	protein_coding	general transcription factor III C 1 [Source:MGI Symbol;Acc:MGI:107887]	233863
ENSMUSG00000072825	10083.3	-0.135377	0.096887	0.0943252	0.207824	Cep170b	protein_coding	centrosomal protein 170B [Source:MGI Symbol;Acc:MGI:2145043]	217882
ENSMUSG00000036752	9710.38	0.0394303	0.109875	0.651215	0.781158	Tubb4b	protein_coding	tubulin, beta 4B class IVB [Source:MGI Symbol;Acc:MGI:1915472]	227613
ENSMUSG00000005506	9503.49	-0.0852931	0.0899699	0.26794	0.433928	Celf1	protein_coding	CUGBP, Elav-like family member 1 [Source:MGI Symbol;Acc:MGI:1342295]	13046
ENSMUSG00000074340	9519.62	6.63359	0.898165	1.10754433837379e-14	3.43631013540724e-12	Ovgp1	protein_coding	oviductal glycoprotein 1 [Source:MGI Symbol;Acc:MGI:106661]	12659
ENSMUSG00000038612	9255.01	0.358143	0.107687	5.73621801998742e-05	0.000682329	Mcl1	protein_coding	myeloid cell leukemia sequence 1 [Source:MGI Symbol;Acc:MGI:101769]	17210
ENSMUSG00000021096	9908.13	0.0360063	0.0501774	0.451737	0.617246	Ppm1a	protein_coding	protein phosphatase 1A, magnesium dependent, alpha isoform [Source:MGI Symbol;Acc:MGI:99878]	19042
ENSMUSG00000022517	9815.69	0.147551	0.0555125	0.00467375	0.0215228	Mgrn1	protein_coding	mahogunin, ring finger 1 [Source:MGI Symbol;Acc:MGI:2447670]	17237
ENSMUSG00000019929	8770.7	0.373598	0.280127	0.0178807	0.0602105	Dcn	protein_coding	decorin [Source:MGI Symbol;Acc:MGI:94872]	13179
ENSMUSG00000023473	10032.9	1.92065	0.371164	1.68170879500349e-09	1.33218768693557e-07	Celsr3	protein_coding	cadherin, EGF LAG seven-pass G-type receptor 3 [Source:MGI Symbol;Acc:MGI:1858236]	107934
ENSMUSG00000024978	9123.75	-0.399896	0.127072	8.57126784095217e-05	0.000929935	Gpam	protein_coding	glycerol-3-phosphate acyltransferase, mitochondrial [Source:MGI Symbol;Acc:MGI:109162]	14732
ENSMUSG00000055204	9445.44	-0.310363	0.0992963	0.00018193	0.00166631	Ankrd17	protein_coding	ankyrin repeat domain 17 [Source:MGI Symbol;Acc:MGI:1932101]	81702
ENSMUSG00000032349	8986.36	-0.776263	0.231265	2.8806979410586e-05	0.000395282	Elovl5	protein_coding	ELOVL fatty acid elongase 5 [Source:MGI Symbol;Acc:MGI:1916051]	68801
ENSMUSG00000041164	9831.73	0.188734	0.0747791	0.00468066	0.0215501	Zmiz2	protein_coding	zinc finger, MIZ-type containing 2 [Source:MGI Symbol;Acc:MGI:106374]	52915
ENSMUSG00000007458	9277.47	0.307907	0.0897673	6.19084015642942e-05	0.000725589	M6pr	protein_coding	mannose-6-phosphate receptor, cation dependent [Source:MGI Symbol;Acc:MGI:96904]	17113
ENSMUSG00000031010	9403.58	-0.527033	0.130146	1.98579971919771e-06	4.63540020137489e-05	Usp9x	protein_coding	ubiquitin specific peptidase 9, X chromosome [Source:MGI Symbol;Acc:MGI:894681]	22284
ENSMUSG00000036622	9755.77	0.275985	0.0940817	0.000506093	0.00372876	Atp13a2	protein_coding	ATPase type 13A2 [Source:MGI Symbol;Acc:MGI:1922022]	74772
ENSMUSG00000000346	9237.56	0.468659	0.0814822	3.16005970110749e-10	3.25311399368849e-08	Dazap2	protein_coding	DAZ associated protein 2 [Source:MGI Symbol;Acc:MGI:1344344]	23994
ENSMUSG00000093904	9939.72	0.129098	0.0761487	0.0574508	0.144901	Tomm20	protein_coding	translocase of outer mitochondrial membrane 20 [Source:MGI Symbol;Acc:MGI:1915202]	67952
ENSMUSG00000055022	10427.1	1.23273	0.4454	5.30028904421749e-05	0.000641752	Cntn1	protein_coding	contactin 1 [Source:MGI Symbol;Acc:MGI:105980]	12805
ENSMUSG00000025409	9456.74	-0.028152	0.0823919	0.697195	0.815042	Mbd6	protein_coding	methyl-CpG binding domain protein 6 [Source:MGI Symbol;Acc:MGI:106378]	110962
ENSMUSG00000001119	8646.69	-0.0230832	0.209723	0.832768	0.904034	Col6a1	protein_coding	collagen, type VI, alpha 1 [Source:MGI Symbol;Acc:MGI:88459]	12833
ENSMUSG00000029004	9323.02	-0.103949	0.0833604	0.153688	0.294144	Kmt2e	protein_coding	lysine (K)-specific methyltransferase 2E [Source:MGI Symbol;Acc:MGI:1924825]	69188
ENSMUSG00000032336	9948.34	0.158883	0.109032	0.0689072	0.165127	Nptn	protein_coding	neuroplastin [Source:MGI Symbol;Acc:MGI:108077]	20320
ENSMUSG00000027706	9546.64	-0.0844522	0.0796984	0.230988	0.391319	Sec62	protein_coding	SEC62 homolog, preprotein translocation [Source:MGI Symbol;Acc:MGI:1916526]	69276
ENSMUSG00000021413	9264.7	-0.239235	0.0713182	0.000187461	0.00170786	Prpf4b	protein_coding	pre-mRNA processing factor 4B [Source:MGI Symbol;Acc:MGI:109584]	19134
ENSMUSG00000024140	9580.49	0.0747298	0.125299	0.424399	0.591763	Epas1	protein_coding	endothelial PAS domain protein 1 [Source:MGI Symbol;Acc:MGI:109169]	13819
ENSMUSG00000031778	10032.6	0.566252	0.196417	0.000150034	0.00143476	Cx3cl1	protein_coding	C-X3-C motif chemokine ligand 1 [Source:MGI Symbol;Acc:MGI:1097153]	20312
ENSMUSG00000004535	9247.55	0.186267	0.0545284	0.000276113	0.00231535	Tax1bp1	protein_coding	Tax1 (human T cell leukemia virus type I) binding protein 1 [Source:MGI Symbol;Acc:MGI:1289308]	52440
ENSMUSG00000021488	9214.82	-0.188338	0.0718765	0.00358274	0.017656	Nsd1	protein_coding	nuclear receptor-binding SET-domain protein 1 [Source:MGI Symbol;Acc:MGI:1276545]	18193
ENSMUSG00000037364	9329.95	-0.0919218	0.0564658	0.0833596	0.189959	Srrt	protein_coding	serrate RNA effector molecule homolog (Arabidopsis) [Source:MGI Symbol;Acc:MGI:1933527]	83701
ENSMUSG00000026421	9643.52	0.483598	0.219462	0.00134313	0.00820233	Csrp1	protein_coding	cysteine and glycine-rich protein 1 [Source:MGI Symbol;Acc:MGI:88549]	13007
ENSMUSG00000022390	9481.61	-0.011515	0.0602766	0.837862	0.907754	Zc3h7b	protein_coding	zinc finger CCCH type containing 7B [Source:MGI Symbol;Acc:MGI:1328310]	20286
ENSMUSG00000032366	8923.51	-0.0706469	0.106012	0.408947	0.577901	Tpm1	protein_coding	tropomyosin 1, alpha [Source:MGI Symbol;Acc:MGI:98809]	22003
ENSMUSG00000021156	9424.62	-0.00108777	0.0612302	0.984784	0.997013	Zmynd11	protein_coding	zinc finger, MYND domain containing 11 [Source:MGI Symbol;Acc:MGI:1913755]	66505
ENSMUSG00000057522	9421.8	0.14694	0.076574	0.0311375	0.0920082	Spop	protein_coding	speckle-type BTB/POZ protein [Source:MGI Symbol;Acc:MGI:1343085]	20747
ENSMUSG00000032199	9580.18	0.0561012	0.0467828	0.211292	0.368121	Polr2m	protein_coding	polymerase (RNA) II (DNA directed) polypeptide M [Source:MGI Symbol;Acc:MGI:107282]	28015
ENSMUSG00000040725	9118.92	0.0145266	0.0501719	0.761445	0.858428	Hnrnpul1	protein_coding	heterogeneous nuclear ribonucleoprotein U-like 1 [Source:MGI Symbol;Acc:MGI:2443517]	232989
ENSMUSG00000105504	9019.96	1.0944	0.299987	5.29791761438455e-06	0.000103878	Gbp5	protein_coding	guanylate binding protein 5 [Source:MGI Symbol;Acc:MGI:2429943]	229898
ENSMUSG00000031078	9145.3	-0.434811	0.0943681	1.53373935435027e-07	5.64451456949436e-06	Cttn	protein_coding	cortactin [Source:MGI Symbol;Acc:MGI:99695]	13043
ENSMUSG00000035770	9593.29	-0.107112	0.0621395	0.0630692	0.154756	Dync1li2	protein_coding	dynein, cytoplasmic 1 light intermediate chain 2 [Source:MGI Symbol;Acc:MGI:107738]	234663
ENSMUSG00000039347	9785.01	-0.595576	0.174198	2.4578679998205e-05	0.00034735	Atp6v0e2	protein_coding	ATPase, H+ transporting, lysosomal V0 subunit E2 [Source:MGI Symbol;Acc:MGI:1923502]	76252
ENSMUSG00000097767	10272.6	2.40028	0.376695	7.66881178734841e-12	1.29783020089073e-09	Miat	lncRNA	myocardial infarction associated transcript (non-protein coding) [Source:MGI Symbol;Acc:MGI:2444886]	330166
ENSMUSG00000024188	9226.7	-0.426872	0.0669112	6.17829278222717e-12	1.07825689423573e-09	Luc7l	protein_coding	Luc7-like [Source:MGI Symbol;Acc:MGI:1914228]	66978
ENSMUSG00000022415	10314.9	0.0954766	0.146981	0.343547	0.513535	Syngr1	protein_coding	synaptogyrin 1 [Source:MGI Symbol;Acc:MGI:1328323]	20972
ENSMUSG00000032265	9220.49	0.175892	0.165452	0.107938	0.228466	Tent5a	protein_coding	terminal nucleotidyltransferase 5A [Source:MGI Symbol;Acc:MGI:2670964]	212943
ENSMUSG00000032116	8945.4	-0.0979218	0.0695087	0.121794	0.249107	Stt3a	protein_coding	STT3, subunit of the oligosaccharyltransferase complex, homolog A (S. cerevisiae) [Source:MGI Symbol;Acc:MGI:105124]	16430
ENSMUSG00000030007	9201.59	-0.242268	0.0645194	3.9690352764175e-05	0.000506364	Cct7	protein_coding	chaperonin containing TCP1 subunit 7 [Source:MGI Symbol;Acc:MGI:107184]	12468
ENSMUSG00000022536	9386.58	-0.0320277	0.052704	0.521892	0.679086	Glyr1	protein_coding	glyoxylate reductase 1 homolog (Arabidopsis) [Source:MGI Symbol;Acc:MGI:1921272]	74022
ENSMUSG00000075254	8545.69	-0.172834	0.18754	0.133877	0.266529	Heg1	protein_coding	heart development protein with EGF-like domains 1 [Source:MGI Symbol;Acc:MGI:1924696]	77446
ENSMUSG00000018909	9789.63	0.240232	0.135613	0.0170596	0.0581203	Arrb1	protein_coding	arrestin, beta 1 [Source:MGI Symbol;Acc:MGI:99473]	109689
ENSMUSG00000021319	8181.5	-6.4843	0.683241	2.18451795607434e-22	2.21817939185203e-19	Sfrp4	protein_coding	secreted frizzled-related protein 4 [Source:MGI Symbol;Acc:MGI:892010]	20379
ENSMUSG00000057236	9112.02	-0.149297	0.0577026	0.00565074	0.0249224	Rbbp4	protein_coding	retinoblastoma binding protein 4, chromatin remodeling factor [Source:MGI Symbol;Acc:MGI:1194912]	19646
ENSMUSG00000067336	8917.64	-0.5727	0.224564	0.000410276	0.00316219	Bmpr2	protein_coding	bone morphogenetic protein receptor type 2 [Source:MGI Symbol;Acc:MGI:1095407]	12168
ENSMUSG00000046329	9764.63	-0.15403	0.14718	0.133969	0.266591	Slc25a23	protein_coding	solute carrier family 25 (mitochondrial carrier; phosphate carrier), member 23 [Source:MGI Symbol;Acc:MGI:1914222]	66972
ENSMUSG00000025613	9192	-0.235073	0.0659787	9.15865402258078e-05	0.000977054	Cct8	protein_coding	chaperonin containing TCP1 subunit 8 [Source:MGI Symbol;Acc:MGI:107183]	12469
ENSMUSG00000022789	9564.18	-0.0413743	0.0618282	0.471754	0.635617	Dnm1l	protein_coding	dynamin 1-like [Source:MGI Symbol;Acc:MGI:1921256]	74006
ENSMUSG00000031065	9200.77	-0.0105378	0.0837161	0.885541	0.937079	Cdk16	protein_coding	cyclin dependent kinase 16 [Source:MGI Symbol;Acc:MGI:97516]	18555
ENSMUSG00000024900	8695.8	-0.190566	0.136532	0.0565018	0.143277	Cpt1a	protein_coding	carnitine palmitoyltransferase 1a, liver [Source:MGI Symbol;Acc:MGI:1098296]	12894
ENSMUSG00000036046	9771.51	0.0225415	0.098759	0.783109	0.872121	5031439G07Rik	protein_coding	RIKEN cDNA 5031439G07 gene [Source:MGI Symbol;Acc:MGI:2444899]	223739
ENSMUSG00000041720	9536.01	-0.108947	0.0832224	0.134308	0.267002	Pi4ka	protein_coding	phosphatidylinositol 4-kinase alpha [Source:MGI Symbol;Acc:MGI:2448506]	224020
ENSMUSG00000029152	9461.17	0.0335315	0.048123	0.466683	0.631143	Ociad1	protein_coding	OCIA domain containing 1 [Source:MGI Symbol;Acc:MGI:1915345]	68095
ENSMUSG00000024381	9740.73	-0.0367828	0.0700271	0.564109	0.714581	Bin1	protein_coding	bridging integrator 1 [Source:MGI Symbol;Acc:MGI:108092]	30948
ENSMUSG00000037111	9283.09	-0.0296063	0.0918284	0.70465	0.819752	Setd7	protein_coding	SET domain containing (lysine methyltransferase) 7 [Source:MGI Symbol;Acc:MGI:1920501]	73251
ENSMUSG00000034135	9376.72	-0.182896	0.0758785	0.0067624	0.0285946	Sik3	protein_coding	SIK family kinase 3 [Source:MGI Symbol;Acc:MGI:2446296]	70661
ENSMUSG00000090862	8810.62	0.0690986	0.0673381	0.262948	0.428623	Rps13	protein_coding	ribosomal protein S13 [Source:MGI Symbol;Acc:MGI:1915302]	68052
ENSMUSG00000040687	9616.75	-0.100177	0.0979473	0.219051	0.377023	Madd	protein_coding	MAP-kinase activating death domain [Source:MGI Symbol;Acc:MGI:2444672]	228355
ENSMUSG00000039542	10047.1	0.862458	0.284964	6.65253445979498e-05	0.000766431	Ncam1	protein_coding	neural cell adhesion molecule 1 [Source:MGI Symbol;Acc:MGI:97281]	17967
ENSMUSG00000046093	10437.6	0.190877	0.34253	0.166829	0.312049	Hpcal4	protein_coding	hippocalcin-like 4 [Source:MGI Symbol;Acc:MGI:2157521]	170638
ENSMUSG00000010097	9009.38	-0.133723	0.0631509	0.0218963	0.0704103	Nxf1	protein_coding	nuclear RNA export factor 1 [Source:MGI Symbol;Acc:MGI:1858330]	53319
ENSMUSG00000020152	9238.19	0.311743	0.156391	0.00546408	0.024291	Actr2	protein_coding	actin related protein 2 [Source:MGI Symbol;Acc:MGI:1913963]	66713
ENSMUSG00000029103	9371.59	0.48326	0.17705	0.000275253	0.00230987	Lrpap1	protein_coding	low density lipoprotein receptor-related protein associated protein 1 [Source:MGI Symbol;Acc:MGI:96829]	16976
ENSMUSG00000024073	9019.33	-0.342432	0.0897448	9.45841072454426e-06	0.000164943	Birc6	protein_coding	baculoviral IAP repeat-containing 6 [Source:MGI Symbol;Acc:MGI:1276108]	12211
ENSMUSG00000069601	9825.22	-0.201575	0.172492	0.0741094	0.174101	Ank3	protein_coding	ankyrin 3, epithelial [Source:MGI Symbol;Acc:MGI:88026]	11735
ENSMUSG00000020460	8769.94	-0.0216523	0.184833	0.838279	0.907986	Rps27a	protein_coding	ribosomal protein S27A [Source:MGI Symbol;Acc:MGI:1925544]	78294
ENSMUSG00000024277	9634.54	0.272717	0.0765386	5.67575499459746e-05	0.000676578	Mapre2	protein_coding	microtubule-associated protein, RP/EB family, member 2 [Source:MGI Symbol;Acc:MGI:106271]	212307
ENSMUSG00000020114	9234.91	-0.254935	0.0725254	8.52947614587917e-05	0.0009263	Cand1	protein_coding	cullin associated and neddylation disassociated 1 [Source:MGI Symbol;Acc:MGI:1261820]	71902
ENSMUSG00000041417	8883.03	-0.354566	0.0996471	2.4147450625623e-05	0.000342495	Pik3r1	protein_coding	phosphoinositide-3-kinase regulatory subunit 1 [Source:MGI Symbol;Acc:MGI:97583]	18708
ENSMUSG00000034908	8831.62	0.0571142	0.0630785	0.328604	0.498011	Sidt2	protein_coding	SID1 transmembrane family, member 2 [Source:MGI Symbol;Acc:MGI:2446134]	214597
ENSMUSG00000022710	9105.04	-0.0504914	0.0515369	0.302849	0.471519	Usp7	protein_coding	ubiquitin specific peptidase 7 [Source:MGI Symbol;Acc:MGI:2182061]	252870
ENSMUSG00000015120	8930.78	0.0905338	0.0532189	0.0723565	0.171008	Ube2i	protein_coding	ubiquitin-conjugating enzyme E2I [Source:MGI Symbol;Acc:MGI:107365]	22196
ENSMUSG00000026701	9223.48	-0.140478	0.107657	0.104733	0.223754	Prdx6	protein_coding	peroxiredoxin 6 [Source:MGI Symbol;Acc:MGI:894320]	11758
ENSMUSG00000032181	9599.35	0.0582313	0.139307	0.551226	0.703648	Scg3	protein_coding	secretogranin III [Source:MGI Symbol;Acc:MGI:103032]	20255
ENSMUSG00000028832	9513.58	-0.437268	0.128486	2.86092016110149e-05	0.000393697	Stmn1	protein_coding	stathmin 1 [Source:MGI Symbol;Acc:MGI:96739]	16765
ENSMUSG00000027763	8840.34	0.348847	0.104081	5.60187380939084e-05	0.000669199	Mbnl1	protein_coding	muscleblind like splicing regulator 1 [Source:MGI Symbol;Acc:MGI:1928482]	56758
ENSMUSG00000006498	8649.67	-0.0532467	0.0721806	0.415049	0.583535	Ptbp1	protein_coding	polypyrimidine tract binding protein 1 [Source:MGI Symbol;Acc:MGI:97791]	19205
ENSMUSG00000063316	8819.67	0.0218713	0.0821004	0.761831	0.85852	Rpl27	protein_coding	ribosomal protein L27 [Source:MGI Symbol;Acc:MGI:98036]	19942
ENSMUSG00000029657	9558.25	-1.49567	0.117978	3.91832588003994e-39	7.95740743947384e-36	Hsph1	protein_coding	heat shock 105kDa/110kDa protein 1 [Source:MGI Symbol;Acc:MGI:105053]	15505
ENSMUSG00000027522	9229.55	-0.200106	0.0702999	0.00161391	0.00947767	Stx16	protein_coding	syntaxin 16 [Source:MGI Symbol;Acc:MGI:1923396]	228960
ENSMUSG00000030704	9706.45	0.00403762	0.115267	0.963973	0.98415	Rab6a	protein_coding	RAB6A, member RAS oncogene family [Source:MGI Symbol;Acc:MGI:894313]	19346
ENSMUSG00000017781	9427.62	0.243384	0.0951017	0.00230422	0.0124725	Pitpna	protein_coding	phosphatidylinositol transfer protein, alpha [Source:MGI Symbol;Acc:MGI:99887]	18738
ENSMUSG00000003131	9355.1	-0.0372787	0.0547413	0.471065	0.634879	Pafah1b2	protein_coding	platelet-activating factor acetylhydrolase, isoform 1b, subunit 2 [Source:MGI Symbol;Acc:MGI:108415]	18475
ENSMUSG00000041096	9490.56	0.116424	0.0944763	0.14345	0.28019	Tspyl2	protein_coding	TSPY-like 2 [Source:MGI Symbol;Acc:MGI:106244]	52808
ENSMUSG00000042726	8846.49	0.707309	0.144008	6.01615004717062e-08	2.61978120670067e-06	Trafd1	protein_coding	TRAF type zinc finger domain containing 1 [Source:MGI Symbol;Acc:MGI:1923551]	231712
ENSMUSG00000001419	9142.51	-0.0682206	0.10804	0.430273	0.597641	Mef2d	protein_coding	myocyte enhancer factor 2D [Source:MGI Symbol;Acc:MGI:99533]	17261
ENSMUSG00000029430	9083.49	-0.144964	0.081123	0.0419447	0.114786	Ran	protein_coding	RAN, member RAS oncogene family [Source:MGI Symbol;Acc:MGI:1333112]	19384
ENSMUSG00000031353	8704.91	-0.051226	0.0904161	0.50743	0.666832	Rbbp7	protein_coding	retinoblastoma binding protein 7, chromatin remodeling factor [Source:MGI Symbol;Acc:MGI:1194910]	245688
ENSMUSG00000031824	9638.09	-0.13875	0.167773	0.199689	0.353838	6430548M08Rik	protein_coding	RIKEN cDNA 6430548M08 gene [Source:MGI Symbol;Acc:MGI:2443793]	234797
ENSMUSG00000024097	8888.07	-0.199092	0.0859513	0.00729663	0.0303255	Srsf7	protein_coding	serine and arginine-rich splicing factor 7 [Source:MGI Symbol;Acc:MGI:1926232]	225027
ENSMUSG00000025272	9893.23	-0.202398	0.138802	0.045318	0.121429	Tro	protein_coding	trophinin [Source:MGI Symbol;Acc:MGI:1928994]	56191
ENSMUSG00000036529	9224.56	0.0481781	0.068526	0.441884	0.608135	Sbf1	protein_coding	SET binding factor 1 [Source:MGI Symbol;Acc:MGI:1925230]	77980
ENSMUSG00000029840	9136.98	0.0971686	0.109909	0.266666	0.432548	Mtpn	protein_coding	myotrophin [Source:MGI Symbol;Acc:MGI:99445]	14489
ENSMUSG00000022314	8917.22	-0.0444644	0.0570599	0.407137	0.57589	Rad21	protein_coding	RAD21 cohesin complex component [Source:MGI Symbol;Acc:MGI:108016]	19357
ENSMUSG00000030268	8664.41	-0.62913	0.243133	0.000338304	0.00271946	Bcat1	protein_coding	branched chain aminotransferase 1, cytosolic [Source:MGI Symbol;Acc:MGI:104861]	12035
ENSMUSG00000031441	8920.17	-0.0327327	0.117055	0.716551	0.828135	Atp11a	protein_coding	ATPase, class VI, type 11A [Source:MGI Symbol;Acc:MGI:1354735]	50770
ENSMUSG00000030701	9920.8	1.46183	0.484934	1.74411830592249e-05	0.000265501	Plekhb1	protein_coding	pleckstrin homology domain containing, family B (evectins) member 1 [Source:MGI Symbol;Acc:MGI:1351469]	27276
ENSMUSG00000005161	8829.63	-0.310312	0.0933278	8.91276245043212e-05	0.000958479	Prdx2	protein_coding	peroxiredoxin 2 [Source:MGI Symbol;Acc:MGI:109486]	21672
ENSMUSG00000058799	8943.25	-0.0198977	0.0785827	0.775705	0.867595	Nap1l1	protein_coding	nucleosome assembly protein 1-like 1 [Source:MGI Symbol;Acc:MGI:1855693]	53605
ENSMUSG00000036698	9113.55	-0.265523	0.116928	0.00400132	0.0191363	Ago2	protein_coding	argonaute RISC catalytic subunit 2 [Source:MGI Symbol;Acc:MGI:2446632]	239528
ENSMUSG00000025647	8644.63	0.141061	0.146591	0.16736	0.31278	Shisa5	protein_coding	shisa family member 5 [Source:MGI Symbol;Acc:MGI:1915044]	66940
ENSMUSG00000025266	9576.25	0.00672278	0.069815	0.915863	0.955481	Gnl3l	protein_coding	guanine nucleotide binding protein nucleolar 3 like [Source:MGI Symbol;Acc:MGI:2448557]	237107
ENSMUSG00000029714	8932.11	0.158483	0.0578498	0.00335792	0.0167776	Gigyf1	protein_coding	GRB10 interacting GYF protein 1 [Source:MGI Symbol;Acc:MGI:1888677]	57330
ENSMUSG00000020674	8665.37	-0.233443	0.152936	0.0300208	0.0894419	Pxdn	protein_coding	peroxidasin [Source:MGI Symbol;Acc:MGI:1916925]	69675
ENSMUSG00000026490	9424.35	-0.0028316	0.0810714	0.968409	0.98692	Cdc42bpa	protein_coding	CDC42 binding protein kinase alpha [Source:MGI Symbol;Acc:MGI:2441841]	226751
ENSMUSG00000056692	9020.31	0.219624	0.093535	0.00536605	0.0239431	Ilrun	protein_coding	inflammation and lipid regulator with UBA-like and NBR1-like domains [Source:MGI Symbol;Acc:MGI:106281]	224647
ENSMUSG00000096054	9603.59	0.119298	0.136446	0.224485	0.383481	Syne1	protein_coding	spectrin repeat containing, nuclear envelope 1 [Source:MGI Symbol;Acc:MGI:1927152]	64009
ENSMUSG00000085438	8932.63	-0.0295338	0.141054	0.7625	0.859048	Oip5os1	lncRNA	Opa interacting protein 5, opposite strand 1 [Source:MGI Symbol;Acc:MGI:1913852]	NA
ENSMUSG00000029571	9142.25	0.15336	0.0847455	0.0371794	0.105186	Tmem106b	protein_coding	transmembrane protein 106B [Source:MGI Symbol;Acc:MGI:1919150]	71900
ENSMUSG00000016319	8786.1	0.212467	0.113413	0.0180507	0.0606096	Slc25a5	protein_coding	solute carrier family 25 (mitochondrial carrier, adenine nucleotide translocator), member 5 [Source:MGI Symbol;Acc:MGI:1353496]	11740
ENSMUSG00000026104	8450.99	0.401678	0.263575	0.0103781	0.0398755	Stat1	protein_coding	signal transducer and activator of transcription 1 [Source:MGI Symbol;Acc:MGI:103063]	20846
ENSMUSG00000029505	8741.42	-0.14757	0.0801692	0.0366573	0.104052	Ep400	protein_coding	E1A binding protein p400 [Source:MGI Symbol;Acc:MGI:1276124]	75560
ENSMUSG00000023118	8893.03	-0.0618655	0.0555498	0.237518	0.399511	Sympk	protein_coding	symplekin [Source:MGI Symbol;Acc:MGI:1915438]	68188
ENSMUSG00000026833	9695.28	-0.0011466	0.176076	0.991248	1	Olfm1	protein_coding	olfactomedin 1 [Source:MGI Symbol;Acc:MGI:1860437]	56177
ENSMUSG00000027177	8668.21	-0.152431	0.0691155	0.0152191	0.0534473	Hipk3	protein_coding	homeodomain interacting protein kinase 3 [Source:MGI Symbol;Acc:MGI:1314882]	15259
ENSMUSG00000023845	8733	-0.0541491	0.0897888	0.481403	0.644535	Lnpep	protein_coding	leucyl/cystinyl aminopeptidase [Source:MGI Symbol;Acc:MGI:2387123]	240028
ENSMUSG00000036523	8085.29	-1.08679	0.260935	7.95581263539002e-07	2.18603811146344e-05	Greb1	protein_coding	gene regulated by estrogen in breast cancer protein [Source:MGI Symbol;Acc:MGI:2149712]	268527
ENSMUSG00000022463	9187.41	-0.00754642	0.0917553	0.92299	0.959902	Srebf2	protein_coding	sterol regulatory element binding factor 2 [Source:MGI Symbol;Acc:MGI:107585]	20788
ENSMUSG00000035621	8773.83	-0.0373419	0.11309	0.67336	0.79736	Midn	protein_coding	midnolin [Source:MGI Symbol;Acc:MGI:1890222]	59090
ENSMUSG00000034993	9109.76	0.0535609	0.148754	0.592473	0.73656	Vat1	protein_coding	vesicle amine transport 1 [Source:MGI Symbol;Acc:MGI:1349450]	26949
ENSMUSG00000022840	9516.28	0.16932	0.136256	0.0882359	0.19822	Adcy5	protein_coding	adenylate cyclase 5 [Source:MGI Symbol;Acc:MGI:99673]	224129
ENSMUSG00000058230	9085.25	-0.239254	0.0716411	0.00019766	0.00177974	Arhgap35	protein_coding	Rho GTPase activating protein 35 [Source:MGI Symbol;Acc:MGI:1929494]	232906
ENSMUSG00000038664	9066.65	-0.124955	0.0770605	0.0685215	0.16445	Herc1	protein_coding	HECT and RLD domain containing E3 ubiquitin protein ligase family member 1 [Source:MGI Symbol;Acc:MGI:2384589]	235439
ENSMUSG00000035967	8685.53	-0.205353	0.0931333	0.0090286	0.035786	Ints6l	protein_coding	integrator complex subunit 6 like [Source:MGI Symbol;Acc:MGI:2442593]	236790
ENSMUSG00000021484	8660.27	-0.103976	0.0574735	0.0536781	0.138131	Lman2	protein_coding	lectin, mannose-binding 2 [Source:MGI Symbol;Acc:MGI:1914140]	66890
ENSMUSG00000039001	8658.92	0.0575504	0.100198	0.486277	0.648534	Rps21	protein_coding	ribosomal protein S21 [Source:MGI Symbol;Acc:MGI:1913731]	66481
ENSMUSG00000017677	9019.72	0.0391658	0.0960868	0.626504	0.763861	Wsb1	protein_coding	WD repeat and SOCS box-containing 1 [Source:MGI Symbol;Acc:MGI:1926139]	78889
ENSMUSG00000040118	9180.54	-0.0136659	0.138707	0.887946	0.938485	Cacna2d1	protein_coding	calcium channel, voltage-dependent, alpha2/delta subunit 1 [Source:MGI Symbol;Acc:MGI:88295]	12293
ENSMUSG00000032042	8766.12	0.00444437	0.065858	0.941589	0.970837	Srpra	protein_coding	signal recognition particle receptor alpha [Source:MGI Symbol;Acc:MGI:1914648]	67398
ENSMUSG00000030560	8209.66	0.750297	0.243154	6.83017724620247e-05	0.000780856	Ctsc	protein_coding	cathepsin C [Source:MGI Symbol;Acc:MGI:109553]	13032
ENSMUSG00000031924	8809.69	0.085195	0.0714672	0.188291	0.339547	Cyb5b	protein_coding	cytochrome b5 type B [Source:MGI Symbol;Acc:MGI:1913677]	66427
ENSMUSG00000056050	8853.4	-0.00692122	0.0522074	0.889012	0.939301	Mia3	protein_coding	MIA SH3 domain ER export factor 3 [Source:MGI Symbol;Acc:MGI:2443183]	338366
ENSMUSG00000029778	9833.7	0.359278	0.221249	0.0100963	0.0390411	Adcyap1r1	protein_coding	adenylate cyclase activating polypeptide 1 receptor 1 [Source:MGI Symbol;Acc:MGI:108449]	11517
ENSMUSG00000054008	8700.31	0.00735916	0.076245	0.914122	0.954369	Ndst1	protein_coding	N-deacetylase/N-sulfotransferase (heparan glucosaminyl) 1 [Source:MGI Symbol;Acc:MGI:104719]	15531
ENSMUSG00000032187	8773.69	-0.226069	0.0696199	0.000321769	0.00262278	Smarca4	protein_coding	SWI/SNF related, matrix associated, actin dependent regulator of chromatin, subfamily a, member 4 [Source:MGI Symbol;Acc:MGI:88192]	20586
ENSMUSG00000016541	9126.6	-0.151694	0.0597809	0.00637934	0.0273318	Atxn10	protein_coding	ataxin 10 [Source:MGI Symbol;Acc:MGI:1859293]	54138
ENSMUSG00000038366	8737.57	0.0926114	0.0791258	0.18647	0.337456	Lasp1	protein_coding	LIM and SH3 protein 1 [Source:MGI Symbol;Acc:MGI:109656]	16796
ENSMUSG00000019188	8648.54	-0.0952474	0.0886466	0.211218	0.368108	H13	protein_coding	histocompatibility 13 [Source:MGI Symbol;Acc:MGI:95886]	14950
ENSMUSG00000074227	8696.94	0.665998	0.344985	0.0016552	0.0096687	Spint2	protein_coding	serine protease inhibitor, Kunitz type 2 [Source:MGI Symbol;Acc:MGI:1338031]	20733
ENSMUSG00000015094	9121.68	-0.0444227	0.0666407	0.468146	0.632023	Npdc1	protein_coding	neural proliferation, differentiation and control 1 [Source:MGI Symbol;Acc:MGI:1099802]	18146
ENSMUSG00000024248	8747.64	0.150724	0.0774276	0.0283527	0.0857297	Cox7a2l	protein_coding	cytochrome c oxidase subunit 7A2 like [Source:MGI Symbol;Acc:MGI:106015]	20463
ENSMUSG00000032827	8906.97	-0.377102	0.113085	4.86377752515289e-05	0.000597317	Ppp1r9a	protein_coding	protein phosphatase 1, regulatory subunit 9A [Source:MGI Symbol;Acc:MGI:2442401]	243725
ENSMUSG00000055053	8646.19	0.23098	0.118386	0.0125469	0.0458732	Nfic	protein_coding	nuclear factor I/C [Source:MGI Symbol;Acc:MGI:109591]	18029
ENSMUSG00000016256	8376.73	0.371747	0.185131	0.00358458	0.0176612	Ctsz	protein_coding	cathepsin Z [Source:MGI Symbol;Acc:MGI:1891190]	64138
ENSMUSG00000002222	8722.95	-0.061439	0.0515782	0.210175	0.366804	Rmnd5a	protein_coding	required for meiotic nuclear division 5 homolog A [Source:MGI Symbol;Acc:MGI:1915727]	68477
ENSMUSG00000037242	8806.19	0.429808	0.204796	0.00214957	0.0118157	Clic4	protein_coding	chloride intracellular channel 4 [Source:MGI Symbol;Acc:MGI:1352754]	29876
ENSMUSG00000023977	8647.01	0.029157	0.0556506	0.578533	0.72561	Ubr2	protein_coding	ubiquitin protein ligase E3 component n-recognin 2 [Source:MGI Symbol;Acc:MGI:1861099]	224826
ENSMUSG00000069833	8187.99	0.00146859	0.101266	0.98591	0.997655	Ahnak	protein_coding	AHNAK nucleoprotein [Source:MGI Symbol;Acc:MGI:1316648]	66395
ENSMUSG00000020661	8737.97	-0.148173	0.0734877	0.024767	0.0771753	Dnmt3a	protein_coding	DNA methyltransferase 3A [Source:MGI Symbol;Acc:MGI:1261827]	13435
ENSMUSG00000064215	8396.91	-0.0691561	0.128219	0.464237	0.628863	Ifi27	protein_coding	interferon, alpha-inducible protein 27 [Source:MGI Symbol;Acc:MGI:1277180]	52668
ENSMUSG00000005683	8928.16	0.0918445	0.0617393	0.109257	0.230537	Cs	protein_coding	citrate synthase [Source:MGI Symbol;Acc:MGI:88529]	12974
ENSMUSG00000015709	9230	-0.138005	0.128921	0.15003	0.289524	Arnt2	protein_coding	aryl hydrocarbon receptor nuclear translocator 2 [Source:MGI Symbol;Acc:MGI:107188]	11864
ENSMUSG00000055567	9446.02	0.644886	0.430817	0.0043314	0.0203875	Unc80	protein_coding	unc-80, NALCN activator [Source:MGI Symbol;Acc:MGI:2652882]	329178
ENSMUSG00000039740	9154.58	-0.112195	0.0864833	0.133743	0.266395	Alg2	protein_coding	ALG2 alpha-1,3/1,6-mannosyltransferase [Source:MGI Symbol;Acc:MGI:1914731]	56737
ENSMUSG00000004892	9535.7	-0.196502	0.185893	0.0915332	0.203477	Bcan	protein_coding	brevican [Source:MGI Symbol;Acc:MGI:1096385]	12032
ENSMUSG00000022136	8489	0.00847683	0.0829348	0.907185	0.950099	Dnajc3	protein_coding	DnaJ heat shock protein family (Hsp40) member C3 [Source:MGI Symbol;Acc:MGI:107373]	100037258
ENSMUSG00000032458	8585.77	-0.0588306	0.0590917	0.287252	0.454852	Copb2	protein_coding	COPI coat complex subunit beta 2 [Source:MGI Symbol;Acc:MGI:1354962]	50797
ENSMUSG00000021466	8675.49	-0.0766538	0.128048	0.417472	0.58579	Ptch1	protein_coding	patched 1 [Source:MGI Symbol;Acc:MGI:105373]	19206
ENSMUSG00000013593	8746.73	-0.110554	0.0615286	0.0529975	0.136742	Ndufs2	protein_coding	NADH:ubiquinone oxidoreductase core subunit S2 [Source:MGI Symbol;Acc:MGI:2385112]	226646
ENSMUSG00000044308	8873.51	0.0333695	0.0815919	0.642231	0.774677	Ubr3	protein_coding	ubiquitin protein ligase E3 component n-recognin 3 [Source:MGI Symbol;Acc:MGI:1861100]	68795
ENSMUSG00000023353	9151.12	-0.0840426	0.0813961	0.240689	0.403328	Agap3	protein_coding	ArfGAP with GTPase domain, ankyrin repeat and PH domain 3 [Source:MGI Symbol;Acc:MGI:2183446]	213990
ENSMUSG00000055447	8732.6	0.558876	0.0958133	2.69472633203453e-10	2.89411016977497e-08	Cd47	protein_coding	CD47 antigen (Rh-related antigen, integrin-associated signal transducer) [Source:MGI Symbol;Acc:MGI:96617]	16423
ENSMUSG00000003380	8796.95	0.318562	0.0952943	7.65523789963716e-05	0.00085207	Rabac1	protein_coding	Rab acceptor 1 (prenylated) [Source:MGI Symbol;Acc:MGI:1201692]	14470
ENSMUSG00000036644	8962.98	0.0522988	0.0846616	0.478421	0.641813	Tbc1d9b	protein_coding	TBC1 domain family, member 9B [Source:MGI Symbol;Acc:MGI:1924045]	76795
ENSMUSG00000006782	9631.83	0.35976	0.275726	0.0203286	0.0665866	Cnp	protein_coding	2',3'-cyclic nucleotide 3' phosphodiesterase [Source:MGI Symbol;Acc:MGI:88437]	12799
ENSMUSG00000077450	8742.86	0.0468494	0.048998	0.317019	0.48626	Rab11b	protein_coding	RAB11B, member RAS oncogene family [Source:MGI Symbol;Acc:MGI:99425]	19326
ENSMUSG00000005469	9029.7	-0.100182	0.0846504	0.174028	0.321131	Prkaca	protein_coding	protein kinase, cAMP dependent, catalytic, alpha [Source:MGI Symbol;Acc:MGI:97592]	18747
ENSMUSG00000021957	8587.93	0.122652	0.082795	0.0904462	0.201886	Tkt	protein_coding	transketolase [Source:MGI Symbol;Acc:MGI:105992]	21881
ENSMUSG00000018340	8498.01	0.140397	0.0907944	0.0696379	0.16629	Anxa6	protein_coding	annexin A6 [Source:MGI Symbol;Acc:MGI:88255]	11749
ENSMUSG00000020524	9725.08	3.55495	0.945644	7.80586281577325e-06	0.000141482	Gria1	protein_coding	glutamate receptor, ionotropic, AMPA1 (alpha 1) [Source:MGI Symbol;Acc:MGI:95808]	14799
ENSMUSG00000029406	8687.48	-0.329691	0.225597	0.0171736	0.0583663	Pitpnm2	protein_coding	phosphatidylinositol transfer protein, membrane-associated 2 [Source:MGI Symbol;Acc:MGI:1336192]	19679
ENSMUSG00000037236	8859.06	-0.00938772	0.097272	0.907854	0.950621	Matr3	protein_coding	matrin 3 [Source:MGI Symbol;Acc:MGI:1298379]	17184
ENSMUSG00000018770	8587.93	0.154143	0.0741312	0.0203251	0.0665849	Atp5mc3	protein_coding	ATP synthase membrane subunit c locus 3 [Source:MGI Symbol;Acc:MGI:2442035]	228033
ENSMUSG00000024735	8682.38	-0.0256876	0.0723187	0.694735	0.813583	Prpf19	protein_coding	pre-mRNA processing factor 19 [Source:MGI Symbol;Acc:MGI:106247]	28000
ENSMUSG00000037072	8548.64	0.256079	0.0535062	3.28320577770955e-07	1.0644925089732e-05	Selenof	protein_coding	selenoprotein F [Source:MGI Symbol;Acc:MGI:1927947]	93684
ENSMUSG00000022312	8491.39	0.0337768	0.0486759	0.468068	0.631983	Eif3h	protein_coding	eukaryotic translation initiation factor 3, subunit H [Source:MGI Symbol;Acc:MGI:1915385]	68135
ENSMUSG00000040481	8592.43	-0.161593	0.0792837	0.0209148	0.0680478	Bptf	protein_coding	bromodomain PHD finger transcription factor [Source:MGI Symbol;Acc:MGI:2444008]	207165
ENSMUSG00000020777	8985.33	0.201848	0.0648091	0.000669568	0.00465965	Acox1	protein_coding	acyl-Coenzyme A oxidase 1, palmitoyl [Source:MGI Symbol;Acc:MGI:1330812]	11430
ENSMUSG00000005142	8317.01	0.205733	0.0942366	0.00948629	0.037204	Man2b1	protein_coding	mannosidase 2, alpha B1 [Source:MGI Symbol;Acc:MGI:107286]	17159
ENSMUSG00000032340	8541.35	-0.0754874	0.0808989	0.289862	0.457747	Neo1	protein_coding	neogenin [Source:MGI Symbol;Acc:MGI:1097159]	18007
ENSMUSG00000053929	8696.54	0.0538398	0.051431	0.271	0.436921	Zftraf1	protein_coding	zinc finger TRAF type containing 1 [Source:MGI Symbol;Acc:MGI:1859320]	54151
ENSMUSG00000033763	9250.94	-0.378866	0.23194	0.00894108	0.0355273	Mtss2	protein_coding	MTSS I-BAR domain containing 2 [Source:MGI Symbol;Acc:MGI:3039591]	244654
ENSMUSG00000025745	8256.86	-0.246274	0.0768774	0.00029237	0.00241719	Hadha	protein_coding	hydroxyacyl-CoA dehydrogenase trifunctional multienzyme complex subunit alpha [Source:MGI Symbol;Acc:MGI:2135593]	97212
ENSMUSG00000037058	8683.42	-0.147127	0.0574648	0.00620772	0.0267815	Paip2	protein_coding	polyadenylate-binding protein-interacting protein 2 [Source:MGI Symbol;Acc:MGI:1915119]	67869
ENSMUSG00000036275	8392.53	-0.0235884	0.0623268	0.68372	0.805443	9530068E07Rik	protein_coding	RIKEN cDNA 9530068E07 gene [Source:MGI Symbol;Acc:MGI:2654705]	213673
ENSMUSG00000020841	8414.65	0.21521	0.142401	0.03647	0.103626	Cpd	protein_coding	carboxypeptidase D [Source:MGI Symbol;Acc:MGI:107265]	12874
ENSMUSG00000003435	8565.89	-0.0370133	0.0635962	0.529662	0.686477	Supt5	protein_coding	suppressor of Ty 5, DSIF elongation factor subunit [Source:MGI Symbol;Acc:MGI:1202400]	20924
ENSMUSG00000028517	9026.04	0.283694	0.13617	0.00547019	0.0243133	Plpp3	protein_coding	phospholipid phosphatase 3 [Source:MGI Symbol;Acc:MGI:1915166]	67916
ENSMUSG00000018567	8538.52	0.273281	0.108864	0.00190564	0.0107833	Gabarap	protein_coding	gamma-aminobutyric acid receptor associated protein [Source:MGI Symbol;Acc:MGI:1861742]	56486
ENSMUSG00000026277	8770.31	-0.203869	0.0572117	0.000132568	0.0013023	Stk25	protein_coding	serine/threonine kinase 25 (yeast) [Source:MGI Symbol;Acc:MGI:1891699]	59041
ENSMUSG00000049339	8898.95	-0.00847787	0.0634331	0.885311	0.93703	Retreg2	protein_coding	reticulophagy regulator family member 2 [Source:MGI Symbol;Acc:MGI:2388278]	227298
ENSMUSG00000001833	8837.84	0.107016	0.101712	0.199994	0.354324	Septin7	protein_coding	septin 7 [Source:MGI Symbol;Acc:MGI:1335094]	235072
ENSMUSG00000033732	8264.09	-0.188493	0.0872737	0.0120531	0.0445121	Sf3b3	protein_coding	splicing factor 3b, subunit 3 [Source:MGI Symbol;Acc:MGI:1289341]	101943
ENSMUSG00000026924	8463.8	-0.0811696	0.0674332	0.188855	0.340229	Sec16a	protein_coding	SEC16 homolog A, endoplasmic reticulum export factor [Source:MGI Symbol;Acc:MGI:2139207]	227648
ENSMUSG00000031840	9526.91	-0.0911439	0.129641	0.338965	0.508528	Rab3a	protein_coding	RAB3A, member RAS oncogene family [Source:MGI Symbol;Acc:MGI:97843]	19339
ENSMUSG00000031812	8646.29	0.109971	0.080703	0.121985	0.249275	Map1lc3b	protein_coding	microtubule-associated protein 1 light chain 3 beta [Source:MGI Symbol;Acc:MGI:1914693]	67443
ENSMUSG00000009894	9271.87	-0.204392	0.0887803	0.00714432	0.0298081	Snap47	protein_coding	synaptosomal-associated protein, 47 [Source:MGI Symbol;Acc:MGI:1915076]	67826
ENSMUSG00000031375	7849.32	0.245636	0.205666	0.0502448	0.131246	Bgn	protein_coding	biglycan [Source:MGI Symbol;Acc:MGI:88158]	12111
ENSMUSG00000032186	9487.07	-0.318915	0.170517	0.00707535	0.0295709	Tmod2	protein_coding	tropomodulin 2 [Source:MGI Symbol;Acc:MGI:1355335]	50876
ENSMUSG00000037351	8910.83	-0.0739704	0.0592332	0.181624	0.330985	Actr1b	protein_coding	ARP1 actin-related protein 1B, centractin beta [Source:MGI Symbol;Acc:MGI:1917446]	226977
ENSMUSG00000027805	9170	0.136211	0.128834	0.155122	0.296041	Pfn2	protein_coding	profilin 2 [Source:MGI Symbol;Acc:MGI:97550]	18645
ENSMUSG00000040722	9313.66	0.141834	0.085044	0.0547137	0.139893	Scamp5	protein_coding	secretory carrier membrane protein 5 [Source:MGI Symbol;Acc:MGI:1928948]	56807
ENSMUSG00000029291	8999.39	-0.100722	0.0747641	0.133195	0.265664	Rufy3	protein_coding	RUN and FYVE domain containing 3 [Source:MGI Symbol;Acc:MGI:106484]	52822
ENSMUSG00000008730	8491.49	0.272073	0.121203	0.00401422	0.0191887	Hipk1	protein_coding	homeodomain interacting protein kinase 1 [Source:MGI Symbol;Acc:MGI:1314873]	15257
ENSMUSG00000038708	8454.48	-0.305776	0.0615967	6.73024125693667e-08	2.89685663658397e-06	Golga4	protein_coding	golgin A4 [Source:MGI Symbol;Acc:MGI:1859646]	54214
ENSMUSG00000041841	8306.03	0.0634015	0.0994849	0.44106	0.607374	Rpl37	protein_coding	ribosomal protein L37 [Source:MGI Symbol;Acc:MGI:1914531]	67281
ENSMUSG00000041841	8306.03	0.0634015	0.0994849	0.44106	0.607374	Rpl37	protein_coding	ribosomal protein L37 [Source:MGI Symbol;Acc:MGI:1914531]	100502825
ENSMUSG00000033768	9558.25	-0.250168	0.278343	0.0780388	0.18071	Nrxn2	protein_coding	neurexin II [Source:MGI Symbol;Acc:MGI:1096362]	18190
ENSMUSG00000029767	8100.68	-0.043999	0.0747018	0.512256	0.670885	Calu	protein_coding	calumenin [Source:MGI Symbol;Acc:MGI:1097158]	12321
ENSMUSG00000020366	8875.85	0.206183	0.0700575	0.00111533	0.00705504	Mapk9	protein_coding	mitogen-activated protein kinase 9 [Source:MGI Symbol;Acc:MGI:1346862]	26420
ENSMUSG00000018899	7989.63	0.952979	0.248323	4.1735805270199e-06	8.56926612068912e-05	Irf1	protein_coding	interferon regulatory factor 1 [Source:MGI Symbol;Acc:MGI:96590]	16362
ENSMUSG00000029581	8258.26	-0.12543	0.149274	0.220901	0.37936	Fscn1	protein_coding	fascin actin-bundling protein 1 [Source:MGI Symbol;Acc:MGI:1352745]	14086
ENSMUSG00000039671	8584.69	0.0243772	0.0723758	0.709759	0.823225	Zmynd8	protein_coding	zinc finger, MYND-type containing 8 [Source:MGI Symbol;Acc:MGI:1918025]	228880
ENSMUSG00000039910	8042.58	-0.369929	0.172508	0.00249231	0.0132176	Cited2	protein_coding	Cbp/p300-interacting transactivator, with Glu/Asp-rich carboxy-terminal domain, 2 [Source:MGI Symbol;Acc:MGI:1306784]	17684
ENSMUSG00000002981	8633.79	-0.0363652	0.0550993	0.484529	0.647014	Clptm1	protein_coding	cleft lip and palate associated transmembrane protein 1 [Source:MGI Symbol;Acc:MGI:1927155]	56457
ENSMUSG00000038467	8557.33	0.247344	0.0891865	0.00116959	0.00733712	Chmp4b	protein_coding	charged multivesicular body protein 4B [Source:MGI Symbol;Acc:MGI:1922858]	75608
ENSMUSG00000025702	8463.05	0.00678447	0.0742819	0.919183	0.957533	Marchf8	protein_coding	membrane associated ring-CH-type finger 8 [Source:MGI Symbol;Acc:MGI:1919029]	71779
ENSMUSG00000052305	8399.53	3.26997	0.691472	2.59733397721176e-07	8.84479324953253e-06	Hbb-bs	protein_coding	hemoglobin, beta adult s chain [Source:MGI Symbol;Acc:MGI:5474852]	15129
ENSMUSG00000052305	8399.53	3.26997	0.691472	2.59733397721176e-07	8.84479324953253e-06	Hbb-bs	protein_coding	hemoglobin, beta adult s chain [Source:MGI Symbol;Acc:MGI:5474852]	100503605
ENSMUSG00000041638	8443.38	-0.105913	0.0832388	0.1456	0.2832	Gcn1	protein_coding	GCN1 activator of EIF2AK4 [Source:MGI Symbol;Acc:MGI:2444248]	231659
ENSMUSG00000071337	8510.4	-0.362456	0.146872	0.00101557	0.0065411	Tia1	protein_coding	cytotoxic granule-associated RNA binding protein 1 [Source:MGI Symbol;Acc:MGI:107914]	21841
ENSMUSG00000041879	8693.55	-0.230364	0.0879492	0.0022521	0.0122527	Ipo9	protein_coding	importin 9 [Source:MGI Symbol;Acc:MGI:1918944]	226432
ENSMUSG00000070493	8535.83	0.0453437	0.0626902	0.435693	0.603107	Chchd2	protein_coding	coiled-coil-helix-coiled-coil-helix domain containing 2 [Source:MGI Symbol;Acc:MGI:1261428]	14004
ENSMUSG00000021771	8478.94	0.185108	0.0603464	0.000934739	0.00611488	Vdac2	protein_coding	voltage-dependent anion channel 2 [Source:MGI Symbol;Acc:MGI:106915]	22334
ENSMUSG00000006304	8285.5	0.344356	0.123233	0.000411302	0.0031683	Arpc2	protein_coding	actin related protein 2/3 complex, subunit 2 [Source:MGI Symbol;Acc:MGI:1923959]	76709
ENSMUSG00000048271	8484.51	0.079092	0.0746866	0.238328	0.400634	Rbm33	protein_coding	RNA binding motif protein 33 [Source:MGI Symbol;Acc:MGI:1919670]	381626
ENSMUSG00000040033	8186.34	0.320708	0.20167	0.0136037	0.0489837	Stat2	protein_coding	signal transducer and activator of transcription 2 [Source:MGI Symbol;Acc:MGI:103039]	20847
ENSMUSG00000006307	8364.3	0.00561336	0.0695978	0.929531	0.964223	Kmt2b	protein_coding	lysine (K)-specific methyltransferase 2B [Source:MGI Symbol;Acc:MGI:109565]	75410
ENSMUSG00000031166	8591.54	-0.208954	0.0999069	0.0114245	0.0427705	Wdr13	protein_coding	WD repeat domain 13 [Source:MGI Symbol;Acc:MGI:1914661]	73447
ENSMUSG00000058672	9271.11	-0.0210117	0.110114	0.809761	0.888514	Tubb2a	protein_coding	tubulin, beta 2A class IIA [Source:MGI Symbol;Acc:MGI:107861]	22151
ENSMUSG00000024002	8386.07	0.0293392	0.0700133	0.64547	0.776978	Brd4	protein_coding	bromodomain containing 4 [Source:MGI Symbol;Acc:MGI:1888520]	57261
ENSMUSG00000055013	8767.65	-0.181476	0.0938447	0.0217915	0.0701329	Agap1	protein_coding	ArfGAP with GTPase domain, ankyrin repeat and PH domain 1 [Source:MGI Symbol;Acc:MGI:2653690]	347722
ENSMUSG00000044167	7807.06	-0.596589	0.209386	0.000162359	0.00152393	Foxo1	protein_coding	forkhead box O1 [Source:MGI Symbol;Acc:MGI:1890077]	56458
ENSMUSG00000022234	8250.53	-0.259825	0.0511594	6.97018567131266e-08	2.96020870173866e-06	Cct5	protein_coding	chaperonin containing TCP1 subunit 5 [Source:MGI Symbol;Acc:MGI:107185]	12465
ENSMUSG00000052534	8387.45	0.0134306	0.0779259	0.846534	0.91334	Pbx1	protein_coding	pre B cell leukemia homeobox 1 [Source:MGI Symbol;Acc:MGI:97495]	18514
ENSMUSG00000032485	8145.34	-0.374684	0.119779	0.000105593	0.00109076	Scap	protein_coding	SREBF chaperone [Source:MGI Symbol;Acc:MGI:2135958]	235623
ENSMUSG00000028180	8700.61	-0.0107891	0.078	0.876535	0.931893	Zranb2	protein_coding	zinc finger, RAN-binding domain containing 2 [Source:MGI Symbol;Acc:MGI:1858211]	53861
ENSMUSG00000034730	9472.38	0.402603	0.333252	0.0198018	0.0652246	Adgrb1	protein_coding	adhesion G protein-coupled receptor B1 [Source:MGI Symbol;Acc:MGI:1933736]	107831
ENSMUSG00000029992	8397.38	-0.0714257	0.0707202	0.266188	0.432041	Gfpt1	protein_coding	glutamine fructose-6-phosphate transaminase 1 [Source:MGI Symbol;Acc:MGI:95698]	14583
ENSMUSG00000002997	7908.85	-0.729406	0.189843	5.63054466752399e-06	0.000109332	Prkar2b	protein_coding	protein kinase, cAMP dependent regulatory, type II beta [Source:MGI Symbol;Acc:MGI:97760]	19088
ENSMUSG00000029298	7911.82	0.823699	0.263089	5.33286798413049e-05	0.000644299	Gbp9	protein_coding	guanylate-binding protein 9 [Source:MGI Symbol;Acc:MGI:3605620]	236573
ENSMUSG00000030779	8295.52	0.00640444	0.0480694	0.889335	0.939465	Rbbp6	protein_coding	retinoblastoma binding protein 6, ubiquitin ligase [Source:MGI Symbol;Acc:MGI:894835]	19647
ENSMUSG00000021877	8256.58	0.0569309	0.0719988	0.382521	0.552333	Arf4	protein_coding	ARF GTPase 4 [Source:MGI Symbol;Acc:MGI:99433]	11843
ENSMUSG00000060636	8128.97	0.0757064	0.0957768	0.345904	0.516245	Rpl35a	protein_coding	ribosomal protein L35A [Source:MGI Symbol;Acc:MGI:1928894]	57808
ENSMUSG00000058740	8823.53	0.0432903	0.140711	0.65813	0.786162	Kcnt1	protein_coding	potassium channel, subfamily T, member 1 [Source:MGI Symbol;Acc:MGI:1924627]	227632
ENSMUSG00000032504	8204.1	-0.0333322	0.0575303	0.537319	0.69328	Pdcd6ip	protein_coding	programmed cell death 6 interacting protein [Source:MGI Symbol;Acc:MGI:1333753]	18571
ENSMUSG00000075602	8141.08	1.17308	0.279526	5.08624249703564e-07	1.50789378239655e-05	Ly6a	protein_coding	lymphocyte antigen 6 family member A [Source:MGI Symbol;Acc:MGI:107527]	110454
ENSMUSG00000039159	8296.35	-0.299792	0.0791716	1.68234042237225e-05	0.000258828	Ube2h	protein_coding	ubiquitin-conjugating enzyme E2H [Source:MGI Symbol;Acc:MGI:104632]	22214
ENSMUSG00000041560	8154.11	0.2219	0.0867361	0.00295285	0.0151432	Nop53	protein_coding	NOP53 ribosome biogenesis factor [Source:MGI Symbol;Acc:MGI:2154441]	68077
ENSMUSG00000021279	8420.24	-0.000184764	0.0812747	0.997942	1	Cdc42bpb	protein_coding	CDC42 binding protein kinase beta [Source:MGI Symbol;Acc:MGI:2136459]	217866
ENSMUSG00000025220	8448.51	-0.0857034	0.0561849	0.104992	0.224141	Oga	protein_coding	O-GlcNAcase [Source:MGI Symbol;Acc:MGI:1932139]	76055
ENSMUSG00000020091	8103.28	-0.025606	0.0595482	0.645607	0.777059	Eif4ebp2	protein_coding	eukaryotic translation initiation factor 4E binding protein 2 [Source:MGI Symbol;Acc:MGI:109198]	13688
ENSMUSG00000054455	8615.36	0.098684	0.0664371	0.105587	0.225154	Vapb	protein_coding	vesicle-associated membrane protein, associated protein B and C [Source:MGI Symbol;Acc:MGI:1928744]	56491
ENSMUSG00000007815	8119.82	0.149223	0.0638379	0.0111772	0.0421626	Rhoa	protein_coding	ras homolog family member A [Source:MGI Symbol;Acc:MGI:1096342]	11848
ENSMUSG00000037685	8760.94	0.125117	0.0797829	0.0757288	0.176957	Atp8a1	protein_coding	ATPase phospholipid transporting 8A1 [Source:MGI Symbol;Acc:MGI:1330848]	11980
ENSMUSG00000024858	8544.9	0.205966	0.083489	0.0045464	0.0210887	Grk2	protein_coding	G protein-coupled receptor kinase 2 [Source:MGI Symbol;Acc:MGI:87940]	110355
ENSMUSG00000006575	8820.56	-0.121835	0.158618	0.245752	0.409584	Rundc3a	protein_coding	RUN domain containing 3A [Source:MGI Symbol;Acc:MGI:1858752]	51799
ENSMUSG00000038429	8548.13	-0.0871719	0.0627254	0.133752	0.266395	Usp5	protein_coding	ubiquitin specific peptidase 5 (isopeptidase T) [Source:MGI Symbol;Acc:MGI:1347343]	22225
ENSMUSG00000029998	8162.91	-0.307847	0.114049	0.000763687	0.00519805	Pcyox1	protein_coding	prenylcysteine oxidase 1 [Source:MGI Symbol;Acc:MGI:1914131]	66881
ENSMUSG00000010095	8113.15	0.179753	0.0763564	0.0080933	0.0327648	Slc3a2	protein_coding	solute carrier family 3 (activators of dibasic and neutral amino acid transport), member 2 [Source:MGI Symbol;Acc:MGI:96955]	17254
ENSMUSG00000056553	8774.61	0.624036	0.39029	0.0038269	0.0185041	Ptprn2	protein_coding	protein tyrosine phosphatase receptor type N polypeptide 2 [Source:MGI Symbol;Acc:MGI:107418]	19276
ENSMUSG00000026787	9242.99	0.556241	0.803709	0.0219211	0.0704498	Gad2	protein_coding	glutamic acid decarboxylase 2 [Source:MGI Symbol;Acc:MGI:95634]	14417
ENSMUSG00000039367	8130.13	-0.039377	0.0492938	0.40296	0.571913	Sec24c	protein_coding	SEC24 homolog C, COPII coat complex component [Source:MGI Symbol;Acc:MGI:1919746]	218811
ENSMUSG00000053477	8164.25	0.00341567	0.127512	0.97093	0.988317	Tcf4	protein_coding	transcription factor 4 [Source:MGI Symbol;Acc:MGI:98506]	21413
ENSMUSG00000032621	8210.54	-0.0215465	0.0655153	0.721237	0.831201	Srek1	protein_coding	splicing regulatory glutamine/lysine-rich protein 1 [Source:MGI Symbol;Acc:MGI:2145245]	218543
ENSMUSG00000036699	9067.58	2.06292	0.518765	6.13378923093706e-07	1.75895658061493e-05	Zcchc12	protein_coding	zinc finger, CCHC domain containing 12 [Source:MGI Symbol;Acc:MGI:1919943]	72693
ENSMUSG00000029050	8181.67	0.0616792	0.0780412	0.374338	0.544591	Ski	protein_coding	ski sarcoma viral oncogene homolog (avian) [Source:MGI Symbol;Acc:MGI:98310]	20481
ENSMUSG00000027634	8867.39	-0.0192471	0.117	0.83082	0.902928	Ndrg3	protein_coding	N-myc downstream regulated gene 3 [Source:MGI Symbol;Acc:MGI:1352499]	29812
ENSMUSG00000022263	8349.81	0.112102	0.0751382	0.0957917	0.210047	Trio	protein_coding	triple functional domain (PTPRF interacting) [Source:MGI Symbol;Acc:MGI:1927230]	223435
ENSMUSG00000054874	8135.17	-0.120492	0.066862	0.0491083	0.129017	Pcnx3	protein_coding	pecanex homolog 3 [Source:MGI Symbol;Acc:MGI:1861733]	104401
ENSMUSG00000018583	7990.99	-0.131713	0.0609421	0.0199778	0.0656686	G3bp1	protein_coding	G3BP stress granule assembly factor 1 [Source:MGI Symbol;Acc:MGI:1351465]	27041
ENSMUSG00000106847	8722.29	0.0940385	0.0953439	0.240262	0.402888	Peg13	lncRNA	paternally expressed 13 [Source:MGI Symbol;Acc:MGI:2663476]	353342
ENSMUSG00000041757	8653.72	1.24183	0.355165	5.66812056574981e-06	0.000109913	Plekha6	protein_coding	pleckstrin homology domain containing, family A member 6 [Source:MGI Symbol;Acc:MGI:2388662]	240753
ENSMUSG00000066037	8124.88	-0.0809654	0.0646082	0.174424	0.321582	Hnrnpr	protein_coding	heterogeneous nuclear ribonucleoprotein R [Source:MGI Symbol;Acc:MGI:1891692]	74326
ENSMUSG00000024261	8633.81	4.90929	0.619209	6.23879583316301e-16	2.48872250208979e-13	Syt4	protein_coding	synaptotagmin IV [Source:MGI Symbol;Acc:MGI:101759]	20983
ENSMUSG00000009291	7999.39	0.0104133	0.0542706	0.839263	0.908801	Pttg1ip	protein_coding	pituitary tumor-transforming 1 interacting protein [Source:MGI Symbol;Acc:MGI:2652132]	108705
ENSMUSG00000033953	8751.4	0.0799217	0.149475	0.42868	0.595948	Ppp3r1	protein_coding	protein phosphatase 3, regulatory subunit B, alpha isoform (calcineurin B, type I) [Source:MGI Symbol;Acc:MGI:107172]	19058
ENSMUSG00000022957	8335.71	-0.174617	0.122303	0.0623341	0.153475	Itsn1	protein_coding	intersectin 1 (SH3 domain protein 1A) [Source:MGI Symbol;Acc:MGI:1338069]	16443
ENSMUSG00000028478	8263.23	0.209761	0.0938369	0.00798056	0.0324541	Clta	protein_coding	clathrin light chain A [Source:MGI Symbol;Acc:MGI:894297]	12757
ENSMUSG00000062604	8493.75	-0.170592	0.0565263	0.00126491	0.00781009	Srpk2	protein_coding	serine/arginine-rich protein specific kinase 2 [Source:MGI Symbol;Acc:MGI:1201408]	20817
ENSMUSG00000029447	8112.5	-0.206613	0.0729133	0.00156195	0.00925283	Cct6a	protein_coding	chaperonin containing TCP1 subunit 6A [Source:MGI Symbol;Acc:MGI:107943]	12466
ENSMUSG00000027951	8474.99	-0.00290803	0.0884048	0.969519	0.987645	Adar	protein_coding	adenosine deaminase, RNA-specific [Source:MGI Symbol;Acc:MGI:1889575]	56417
ENSMUSG00000009394	9217.74	0.324742	0.339846	0.0450403	0.120874	Syn2	protein_coding	synapsin II [Source:MGI Symbol;Acc:MGI:103020]	20965
ENSMUSG00000068735	8164.4	0.204359	0.164758	0.0645411	0.157331	Trp53i11	protein_coding	transformation related protein 53 inducible protein 11 [Source:MGI Symbol;Acc:MGI:2670995]	277414
ENSMUSG00000008140	8460.44	0.0827574	0.0726776	0.20736	0.36342	Emc10	protein_coding	ER membrane protein complex subunit 10 [Source:MGI Symbol;Acc:MGI:1916933]	69683
ENSMUSG00000030213	7960.05	-0.212949	0.0757976	0.00156585	0.00926855	Atf7ip	protein_coding	activating transcription factor 7 interacting protein [Source:MGI Symbol;Acc:MGI:1858965]	54343
ENSMUSG00000030662	8051.27	-0.122502	0.0784057	0.0780797	0.180786	Ipo5	protein_coding	importin 5 [Source:MGI Symbol;Acc:MGI:1917822]	70572
ENSMUSG00000023960	8629.69	0.777028	0.0901217	8.37555727232748e-19	5.84692418457886e-16	Enpp5	protein_coding	ectonucleotide pyrophosphatase/phosphodiesterase 5 [Source:MGI Symbol;Acc:MGI:1933830]	83965
ENSMUSG00000015090	9098.42	-0.288993	0.340591	0.0642999	0.156903	Ptgds	protein_coding	prostaglandin D2 synthase (brain) [Source:MGI Symbol;Acc:MGI:99261]	19215
ENSMUSG00000001248	8214.38	-0.229733	0.0954741	0.00410727	0.0195509	Gramd1a	protein_coding	GRAM domain containing 1A [Source:MGI Symbol;Acc:MGI:105490]	52857
ENSMUSG00000026879	7929.25	0.967522	0.331112	6.85579495207026e-05	0.000782984	Gsn	protein_coding	gelsolin [Source:MGI Symbol;Acc:MGI:95851]	227753
ENSMUSG00000024665	8524.13	-0.0615863	0.154912	0.544911	0.69852	Fads2	protein_coding	fatty acid desaturase 2 [Source:MGI Symbol;Acc:MGI:1930079]	56473
ENSMUSG00000027340	8231.01	-0.338419	0.152555	0.00246515	0.0131085	Slc23a2	protein_coding	solute carrier family 23 (nucleobase transporters), member 2 [Source:MGI Symbol;Acc:MGI:1859682]	54338
ENSMUSG00000029417	7650.22	1.43656	0.891886	0.000740186	0.00507988	Cxcl9	protein_coding	C-X-C motif chemokine ligand 9 [Source:MGI Symbol;Acc:MGI:1352449]	17329
ENSMUSG00000030605	7950.06	-0.194868	0.160101	0.0727566	0.171645	Mfge8	protein_coding	milk fat globule EGF and factor V/VIII domain containing [Source:MGI Symbol;Acc:MGI:102768]	17304
ENSMUSG00000067873	8136.99	-0.00442102	0.0736773	0.946945	0.973529	Htatsf1	protein_coding	HIV TAT specific factor 1 [Source:MGI Symbol;Acc:MGI:1919709]	72459
ENSMUSG00000028849	8506.52	0.183397	0.107408	0.0342347	0.0988074	Map7d1	protein_coding	MAP7 domain containing 1 [Source:MGI Symbol;Acc:MGI:2384297]	245877
ENSMUSG00000003534	8210.67	0.124698	0.160697	0.237865	0.399945	Ddr1	protein_coding	discoidin domain receptor family, member 1 [Source:MGI Symbol;Acc:MGI:99216]	12305
ENSMUSG00000033436	8103.11	0.103415	0.0979999	0.204682	0.360088	Armcx2	protein_coding	armadillo repeat containing, X-linked 2 [Source:MGI Symbol;Acc:MGI:1914666]	67416
ENSMUSG00000026478	7688.33	0.0319285	0.103787	0.705238	0.819982	Lamc1	protein_coding	laminin, gamma 1 [Source:MGI Symbol;Acc:MGI:99914]	226519
ENSMUSG00000021196	8530.5	0.262842	0.138691	0.0104617	0.0400931	Pfkp	protein_coding	phosphofructokinase, platelet [Source:MGI Symbol;Acc:MGI:1891833]	56421
ENSMUSG00000037032	8787.64	0.18001	0.125116	0.0580786	0.145909	Apbb1	protein_coding	amyloid beta precursor protein binding family B member 1 [Source:MGI Symbol;Acc:MGI:107765]	11785
ENSMUSG00000031529	8043.47	-0.379998	0.136231	0.000329216	0.00266077	Tnks	protein_coding	tankyrase, TRF1-interacting ankyrin-related ADP-ribose polymerase [Source:MGI Symbol;Acc:MGI:1341087]	21951
ENSMUSG00000061576	8994.07	0.0599714	0.140222	0.540587	0.695349	Dpp6	protein_coding	dipeptidylpeptidase 6 [Source:MGI Symbol;Acc:MGI:94921]	13483
ENSMUSG00000034290	7949.18	-0.0516622	0.0534315	0.307368	0.476668	Nek9	protein_coding	NIMA (never in mitosis gene a)-related expressed kinase 9 [Source:MGI Symbol;Acc:MGI:2387995]	217718
ENSMUSG00000003575	8395.07	0.00474615	0.0994681	0.953984	0.977975	Crtc1	protein_coding	CREB regulated transcription coactivator 1 [Source:MGI Symbol;Acc:MGI:2142523]	382056
ENSMUSG00000045763	8968.72	0.0203543	0.192347	0.849316	0.915017	Basp1	protein_coding	brain abundant, membrane attached signal protein 1 [Source:MGI Symbol;Acc:MGI:1917600]	70350
ENSMUSG00000000631	8243.27	-0.300875	0.0966713	0.000210485	0.00186072	Myo18a	protein_coding	myosin XVIIIA [Source:MGI Symbol;Acc:MGI:2667185]	360013
ENSMUSG00000025558	7938.74	-0.19146	0.157519	0.0751773	0.176018	Dock9	protein_coding	dedicator of cytokinesis 9 [Source:MGI Symbol;Acc:MGI:106321]	105445
ENSMUSG00000005312	8299.46	-0.112499	0.0469273	0.0123094	0.0452345	Ubqln1	protein_coding	ubiquilin 1 [Source:MGI Symbol;Acc:MGI:1860276]	56085
ENSMUSG00000062444	8550.15	2.23427	0.667134	NA	NA	Ap3b2	protein_coding	adaptor-related protein complex 3, beta 2 subunit [Source:MGI Symbol;Acc:MGI:1100869]	11775
ENSMUSG00000022456	9041.75	-0.218566	0.195206	0.0697757	0.166397	Septin3	protein_coding	septin 3 [Source:MGI Symbol;Acc:MGI:1345148]	24050
ENSMUSG00000028382	7606.43	-0.00433473	0.108194	0.959997	0.982021	Ptbp3	protein_coding	polypyrimidine tract binding protein 3 [Source:MGI Symbol;Acc:MGI:1923334]	230257
ENSMUSG00000026991	8487.77	0.0117753	0.0767663	0.863711	0.923665	Pkp4	protein_coding	plakophilin 4 [Source:MGI Symbol;Acc:MGI:109281]	227937
ENSMUSG00000022577	8746.89	1.07308	0.300089	7.22978556170369e-06	0.000133256	Ly6h	protein_coding	lymphocyte antigen 6 family member H [Source:MGI Symbol;Acc:MGI:1346030]	23934
ENSMUSG00000025508	7802.83	0.185667	0.0807854	0.00880159	0.0350904	Rplp2	protein_coding	ribosomal protein lateral stalk subunit P2 [Source:MGI Symbol;Acc:MGI:1914436]	67186
ENSMUSG00000004071	8368.39	0.178264	0.0726631	0.00631453	0.0270905	Cdip1	protein_coding	cell death inducing Trp53 target 1 [Source:MGI Symbol;Acc:MGI:1913876]	66626
ENSMUSG00000005103	8051.51	-0.0187808	0.0779769	0.786764	0.874448	Wdr1	protein_coding	WD repeat domain 1 [Source:MGI Symbol;Acc:MGI:1337100]	22388
ENSMUSG00000015733	8140.71	0.433032	0.122453	1.72829706361329e-05	0.00026408	Capza2	protein_coding	capping actin protein of muscle Z-line subunit alpha 2 [Source:MGI Symbol;Acc:MGI:106222]	12343
ENSMUSG00000026615	7997.82	-0.175123	0.071682	0.00669459	0.0283723	Eprs1	protein_coding	glutamyl-prolyl-tRNA synthetase 1 [Source:MGI Symbol;Acc:MGI:97838]	107508
ENSMUSG00000075415	8395.22	0.121537	0.117358	0.181486	0.330821	Fnbp1	protein_coding	formin binding protein 1 [Source:MGI Symbol;Acc:MGI:109606]	14269
ENSMUSG00000020747	8076.25	0.0569293	0.0757976	0.401731	0.570737	Tmem94	protein_coding	transmembrane protein 94 [Source:MGI Symbol;Acc:MGI:1919197]	71947
ENSMUSG00000004897	7997.97	0.0493776	0.0414146	0.218127	0.375955	Hdgf	protein_coding	heparin binding growth factor [Source:MGI Symbol;Acc:MGI:1194494]	15191
ENSMUSG00000017843	8205.54	0.0622523	0.0449198	0.149859	0.28926	Ppp2r5c	protein_coding	protein phosphatase 2, regulatory subunit B', gamma [Source:MGI Symbol;Acc:MGI:1349475]	26931
ENSMUSG00000028137	8481.38	0.408695	0.178929	0.00138024	0.00838314	Celf3	protein_coding	CUGBP, Elav-like family member 3 [Source:MGI Symbol;Acc:MGI:1926034]	78784
ENSMUSG00000029761	7515.46	0.0239542	0.104096	0.77693	0.868313	Cald1	protein_coding	caldesmon 1 [Source:MGI Symbol;Acc:MGI:88250]	109624
ENSMUSG00000052915	8048.79	-0.0686218	0.0567911	0.198712	0.352527	Msl1	protein_coding	male specific lethal 1 [Source:MGI Symbol;Acc:MGI:1921276]	74026
ENSMUSG00000006005	7900.74	-0.131668	0.0712579	0.041092	0.113165	Tpr	protein_coding	translocated promoter region, nuclear basket protein [Source:MGI Symbol;Acc:MGI:1922066]	108989
ENSMUSG00000026860	8369.02	0.0562749	0.0949856	0.481136	0.644293	Sh3glb2	protein_coding	SH3-domain GRB2-like endophilin B2 [Source:MGI Symbol;Acc:MGI:2385131]	227700
ENSMUSG00000004455	7798.83	-0.218597	0.0972829	0.00703659	0.0294364	Ppp1cc	protein_coding	protein phosphatase 1 catalytic subunit gamma [Source:MGI Symbol;Acc:MGI:104872]	19047
ENSMUSG00000004455	7798.83	-0.218597	0.0972829	0.00703659	0.0294364	Ppp1cc	protein_coding	protein phosphatase 1 catalytic subunit gamma [Source:MGI Symbol;Acc:MGI:104872]	434233
ENSMUSG00000036323	7971.04	-0.0209078	0.0590239	0.70516	0.819952	Srp72	protein_coding	signal recognition particle 72 [Source:MGI Symbol;Acc:MGI:1333795]	66661
ENSMUSG00000052296	8055.3	0.176847	0.0515996	0.000290597	0.00240788	Ppp6r1	protein_coding	protein phosphatase 6, regulatory subunit 1 [Source:MGI Symbol;Acc:MGI:2442163]	243819
ENSMUSG00000041571	8416.24	0.136384	0.139341	0.171005	0.317229	Selenow	protein_coding	selenoprotein W [Source:MGI Symbol;Acc:MGI:1100878]	20364
ENSMUSG00000003378	8354.87	-0.112061	0.111938	0.205369	0.360842	Grik5	protein_coding	glutamate receptor, ionotropic, kainate 5 (gamma 2) [Source:MGI Symbol;Acc:MGI:95818]	14809
ENSMUSG00000005881	7979.19	0.0124326	0.0776534	0.857434	0.919726	Ergic3	protein_coding	ERGIC and golgi 3 [Source:MGI Symbol;Acc:MGI:1913616]	66366
ENSMUSG00000037217	8916.28	-0.192563	0.202981	0.110197	0.231797	Syn1	protein_coding	synapsin I [Source:MGI Symbol;Acc:MGI:98460]	20964
ENSMUSG00000014355	7836.87	-0.185163	0.0903662	0.0161991	0.0558616	Anapc1	protein_coding	anaphase promoting complex subunit 1 [Source:MGI Symbol;Acc:MGI:103097]	17222
ENSMUSG00000048758	7648.91	-0.0278652	0.0639234	0.637581	0.771674	Rpl29	protein_coding	ribosomal protein L29 [Source:MGI Symbol;Acc:MGI:99687]	19944
ENSMUSG00000018765	8079.91	-0.193976	0.0601886	0.000504962	0.00372289	Fxr2	protein_coding	FMR1 autosomal homolog 2 [Source:MGI Symbol;Acc:MGI:1346074]	23879
ENSMUSG00000020263	7902.46	0.0850817	0.0974063	0.294787	0.463145	Appl2	protein_coding	adaptor protein, phosphotyrosine interaction, PH domain and leucine zipper containing 2 [Source:MGI Symbol;Acc:MGI:2384914]	216190
ENSMUSG00000020715	7647.85	-0.0434517	0.110534	0.619562	0.758003	Ern1	protein_coding	endoplasmic reticulum to nucleus signalling 1 [Source:MGI Symbol;Acc:MGI:1930134]	78943
ENSMUSG00000030536	7529.08	0.171372	0.0956936	0.0326225	0.0952247	Iqgap1	protein_coding	IQ motif containing GTPase activating protein 1 [Source:MGI Symbol;Acc:MGI:1352757]	29875
ENSMUSG00000054611	7820.28	-0.0828151	0.0564494	0.118783	0.244653	Kdm2a	protein_coding	lysine (K)-specific demethylase 2A [Source:MGI Symbol;Acc:MGI:1354736]	225876
ENSMUSG00000034312	8326.63	0.00982779	0.0844489	0.893874	0.94242	Iqsec1	protein_coding	IQ motif and Sec7 domain 1 [Source:MGI Symbol;Acc:MGI:1196356]	232227
ENSMUSG00000037235	7845.05	-0.0551563	0.0891762	0.471182	0.634998	Mxd4	protein_coding	Max dimerization protein 4 [Source:MGI Symbol;Acc:MGI:104991]	17122
ENSMUSG00000030846	7970.9	-0.255347	0.0973149	0.00166789	0.00972821	Tial1	protein_coding	Tia1 cytotoxic granule-associated RNA binding protein-like 1 [Source:MGI Symbol;Acc:MGI:107913]	21843
ENSMUSG00000029169	7729.51	-0.0382422	0.0721652	0.558336	0.709642	Dhx15	protein_coding	DEAH-box helicase 15 [Source:MGI Symbol;Acc:MGI:1099786]	13204
ENSMUSG00000029461	8370.92	-0.0927005	0.0825424	0.200165	0.354542	Fam168a	protein_coding	family with sequence similarity 168, member A [Source:MGI Symbol;Acc:MGI:2442372]	319604
ENSMUSG00000000568	7977.44	0.202197	0.0733953	0.00208295	0.011529	Hnrnpd	protein_coding	heterogeneous nuclear ribonucleoprotein D [Source:MGI Symbol;Acc:MGI:101947]	11991
ENSMUSG00000031833	8204.25	0.120708	0.11109	0.17088	0.317099	Mast3	protein_coding	microtubule associated serine/threonine kinase 3 [Source:MGI Symbol;Acc:MGI:2683541]	546071
ENSMUSG00000028426	7893.78	-0.0541078	0.0625641	0.351393	0.521596	Rad23b	protein_coding	RAD23 homolog B, nucleotide excision repair protein [Source:MGI Symbol;Acc:MGI:105128]	19359
ENSMUSG00000034799	8538.72	-0.15752	0.139087	0.115515	0.239756	Unc13a	protein_coding	unc-13 homolog A [Source:MGI Symbol;Acc:MGI:3051532]	382018
ENSMUSG00000034377	8077.27	-0.388752	0.0925317	1.24324999586198e-06	3.13148523024192e-05	Tulp4	protein_coding	TUB like protein 4 [Source:MGI Symbol;Acc:MGI:1916092]	68842
ENSMUSG00000039515	8068.91	-0.0148446	0.0561868	0.779148	0.8694	Ptpa	protein_coding	protein phosphatase 2 protein activator [Source:MGI Symbol;Acc:MGI:1346006]	110854
ENSMUSG00000032437	7676.66	-0.0905784	0.0579817	0.095489	0.209582	Stt3b	protein_coding	STT3, subunit of the oligosaccharyltransferase complex, homolog B (S. cerevisiae) [Source:MGI Symbol;Acc:MGI:1915542]	68292
ENSMUSG00000030357	7846.74	-0.491066	0.0984536	2.27342320946408e-08	1.18658881019201e-06	Fkbp4	protein_coding	FK506 binding protein 4 [Source:MGI Symbol;Acc:MGI:95543]	14228
ENSMUSG00000024087	7071.86	0.0750724	0.176525	0.481855	0.644985	Cyp1b1	protein_coding	cytochrome P450, family 1, subfamily b, polypeptide 1 [Source:MGI Symbol;Acc:MGI:88590]	13078
ENSMUSG00000030934	7735.62	0.300402	0.0906305	0.000103136	0.00107125	Oat	protein_coding	ornithine aminotransferase [Source:MGI Symbol;Acc:MGI:97394]	18242
ENSMUSG00000003345	7906.61	0.0390183	0.0573154	0.468748	0.632634	Csnk1g2	protein_coding	casein kinase 1, gamma 2 [Source:MGI Symbol;Acc:MGI:1920014]	103236
ENSMUSG00000027438	8766.43	-0.0113327	0.145438	0.908541	0.950894	Napb	protein_coding	N-ethylmaleimide sensitive fusion protein attachment protein beta [Source:MGI Symbol;Acc:MGI:104562]	17957
ENSMUSG00000025278	7908.18	0.227757	0.106122	0.0081834	0.0330637	Flnb	protein_coding	filamin, beta [Source:MGI Symbol;Acc:MGI:2446089]	286940
ENSMUSG00000043079	7385.35	-0.225026	0.241394	0.088539	0.198622	Synpo	protein_coding	synaptopodin [Source:MGI Symbol;Acc:MGI:1099446]	104027
ENSMUSG00000068039	7813.98	-0.15524	0.0552019	0.00276975	0.0143791	Tcp1	protein_coding	t-complex protein 1 [Source:MGI Symbol;Acc:MGI:98535]	21454
ENSMUSG00000001911	7818.9	0.314083	0.126474	0.00139011	0.00842246	Nfix	protein_coding	nuclear factor I/X [Source:MGI Symbol;Acc:MGI:97311]	18032
ENSMUSG00000032890	8717.47	0.172969	0.171553	0.119324	0.245472	Rims3	protein_coding	regulating synaptic membrane exocytosis 3 [Source:MGI Symbol;Acc:MGI:2443331]	242662
ENSMUSG00000045394	7753.73	1.18377	0.87003	0.00167162	0.00974562	Epcam	protein_coding	epithelial cell adhesion molecule [Source:MGI Symbol;Acc:MGI:106653]	17075
ENSMUSG00000025823	7387.63	-0.489799	0.151056	4.71589319658074e-05	0.000583324	Pdia4	protein_coding	protein disulfide isomerase associated 4 [Source:MGI Symbol;Acc:MGI:104864]	12304
ENSMUSG00000034390	8228.66	0.0299405	0.0964891	0.710609	0.8237	Cmip	protein_coding	c-Maf inducing protein [Source:MGI Symbol;Acc:MGI:1921690]	74440
ENSMUSG00000031785	7954.16	-0.136245	0.125278	0.149011	0.288229	Adgrg1	protein_coding	adhesion G protein-coupled receptor G1 [Source:MGI Symbol;Acc:MGI:1340051]	14766
ENSMUSG00000037573	7717.94	0.106453	0.119783	0.246319	0.410165	Tob1	protein_coding	transducer of ErbB-2.1 [Source:MGI Symbol;Acc:MGI:1349721]	22057
ENSMUSG00000040797	8575.51	3.54043	0.699536	7.95667111592965e-08	3.3037932352928e-06	Iqsec3	protein_coding	IQ motif and Sec7 domain 3 [Source:MGI Symbol;Acc:MGI:2677208]	243621
ENSMUSG00000003226	7703.36	-0.0418426	0.0750123	0.534487	0.690687	Ranbp2	protein_coding	RAN binding protein 2 [Source:MGI Symbol;Acc:MGI:894323]	19386
ENSMUSG00000028790	7768.8	0.0597445	0.0472586	0.187167	0.338279	Khdrbs1	protein_coding	KH domain containing, RNA binding, signal transduction associated 1 [Source:MGI Symbol;Acc:MGI:893579]	20218
ENSMUSG00000004319	8101.78	-0.158734	0.0698705	0.0121993	0.0449109	Clcn3	protein_coding	chloride channel, voltage-sensitive 3 [Source:MGI Symbol;Acc:MGI:103555]	12725
ENSMUSG00000001416	7636.12	-0.356621	0.0801806	4.99189020749246e-07	1.48805110724718e-05	Cct3	protein_coding	chaperonin containing TCP1 subunit 3 [Source:MGI Symbol;Acc:MGI:104708]	12462
ENSMUSG00000035964	8366.09	5.95131	0.875538	1.4293582030936e-12	3.0409936094198e-10	Tmem59l	protein_coding	transmembrane protein 59-like [Source:MGI Symbol;Acc:MGI:1915187]	67937
ENSMUSG00000004187	8673.5	-0.056362	0.151031	0.575605	0.723495	Kifc2	protein_coding	kinesin family member C2 [Source:MGI Symbol;Acc:MGI:109187]	16581
ENSMUSG00000067889	8641.9	0.15669	0.234271	0.203969	0.358975	Sptbn2	protein_coding	spectrin beta, non-erythrocytic 2 [Source:MGI Symbol;Acc:MGI:1313261]	20743
ENSMUSG00000017485	7651.51	-0.0822255	0.0560265	0.118991	0.244899	Top2b	protein_coding	topoisomerase (DNA) II beta [Source:MGI Symbol;Acc:MGI:98791]	21974
ENSMUSG00000031111	7901.05	4.13288	0.590983	1.00600663251112e-12	2.27749736941752e-10	Igsf1	protein_coding	immunoglobulin superfamily, member 1 [Source:MGI Symbol;Acc:MGI:2147913]	209268
ENSMUSG00000029390	7587.1	0.129779	0.0666836	0.0335781	0.0973065	Tmed2	protein_coding	transmembrane p24 trafficking protein 2 [Source:MGI Symbol;Acc:MGI:1929269]	56334
ENSMUSG00000033228	7501.08	-0.0829904	0.0830439	0.25368	0.418534	Scaf11	protein_coding	SR-related CTD-associated factor 11 [Source:MGI Symbol;Acc:MGI:1919443]	72193
ENSMUSG00000033184	7741.81	0.0910038	0.0734647	0.169102	0.314719	Tmed7	protein_coding	transmembrane p24 trafficking protein 7 [Source:MGI Symbol;Acc:MGI:1913926]	66676
ENSMUSG00000025492	7434.25	0.724417	0.31722	0.000621499	0.0043901	Ifitm3	protein_coding	interferon induced transmembrane protein 3 [Source:MGI Symbol;Acc:MGI:1913391]	66141
ENSMUSG00000016346	8748.46	1.14873	0.857649	0.00182668	0.0104491	Kcnq2	protein_coding	potassium voltage-gated channel, subfamily Q, member 2 [Source:MGI Symbol;Acc:MGI:1309503]	16536
ENSMUSG00000046574	7787.16	-0.0445983	0.0833794	0.541094	0.695683	Prr12	protein_coding	proline rich 12 [Source:MGI Symbol;Acc:MGI:2679002]	233210
ENSMUSG00000009090	8110.64	0.0778591	0.0616527	0.17426	0.321357	Ap1b1	protein_coding	adaptor protein complex AP-1, beta 1 subunit [Source:MGI Symbol;Acc:MGI:1096368]	11764
ENSMUSG00000027012	7917.34	-0.0603164	0.0575896	0.264524	0.430041	Dync1i2	protein_coding	dynein cytoplasmic 1 intermediate chain 2 [Source:MGI Symbol;Acc:MGI:107750]	13427
ENSMUSG00000039202	7544.9	-0.0518393	0.109721	0.552157	0.704353	Abhd2	protein_coding	abhydrolase domain containing 2 [Source:MGI Symbol;Acc:MGI:1914344]	54608
ENSMUSG00000002812	7692.54	0.0285429	0.0764378	0.676309	0.799537	Flii	protein_coding	flightless I actin binding protein [Source:MGI Symbol;Acc:MGI:1342286]	14248
ENSMUSG00000019961	7365.47	-0.0522568	0.0904384	0.498994	0.659432	Tmpo	protein_coding	thymopoietin [Source:MGI Symbol;Acc:MGI:106920]	21917
ENSMUSG00000046897	7587.84	-0.0348141	0.0694242	0.582518	0.72839	Zfp740	protein_coding	zinc finger protein 740 [Source:MGI Symbol;Acc:MGI:1915994]	68744
ENSMUSG00000054459	8815.27	0.0388448	0.359799	0.723522	0.833088	Vsnl1	protein_coding	visinin-like 1 [Source:MGI Symbol;Acc:MGI:1349453]	26950
ENSMUSG00000031696	7774.3	-0.0944361	0.0493395	0.0448157	0.120532	Vps35	protein_coding	VPS35 retromer complex component [Source:MGI Symbol;Acc:MGI:1890467]	65114
ENSMUSG00000029104	7901.26	-0.178071	0.0829563	0.013836	0.049572	Htt	protein_coding	huntingtin [Source:MGI Symbol;Acc:MGI:96067]	15194
ENSMUSG00000011877	8053.41	0.117986	0.099551	0.152067	0.292092	Git1	protein_coding	GIT ArfGAP 1 [Source:MGI Symbol;Acc:MGI:1927140]	216963
ENSMUSG00000025410	7819.91	0.0789099	0.0605751	0.162128	0.306035	Dctn2	protein_coding	dynactin 2 [Source:MGI Symbol;Acc:MGI:107733]	69654
ENSMUSG00000075706	7798.16	-0.00261923	0.0813507	0.970851	0.988317	Gpx4	protein_coding	glutathione peroxidase 4 [Source:MGI Symbol;Acc:MGI:104767]	625249
ENSMUSG00000041645	7979.05	0.0571738	0.0538478	0.261861	0.427392	Ddx24	protein_coding	DEAD box helicase 24 [Source:MGI Symbol;Acc:MGI:1351337]	27225
ENSMUSG00000020671	7712.18	0.104909	0.0603683	0.0620669	0.152931	Rab10	protein_coding	RAB10, member RAS oncogene family [Source:MGI Symbol;Acc:MGI:105066]	19325
ENSMUSG00000022812	7951.02	-0.0258984	0.0741659	0.698138	0.815592	Gsk3b	protein_coding	glycogen synthase kinase 3 beta [Source:MGI Symbol;Acc:MGI:1861437]	56637
ENSMUSG00000038170	8006.77	-0.291843	0.0655177	9.99790999948464e-07	2.63999186144784e-05	Pde4dip	protein_coding	phosphodiesterase 4D interacting protein (myomegalin) [Source:MGI Symbol;Acc:MGI:1891434]	83679
ENSMUSG00000027332	7759.41	0.168945	0.0934546	0.0322581	0.0944929	Ivd	protein_coding	isovaleryl coenzyme A dehydrogenase [Source:MGI Symbol;Acc:MGI:1929242]	56357
ENSMUSG00000045193	7644.44	0.746125	0.0941836	2.82176211898723e-16	1.26070687952111e-13	Cirbp	protein_coding	cold inducible RNA binding protein [Source:MGI Symbol;Acc:MGI:893588]	12696
ENSMUSG00000028557	8042.08	0.116731	0.0808793	0.101142	0.218405	Rnf11	protein_coding	ring finger protein 11 [Source:MGI Symbol;Acc:MGI:1352759]	29864
ENSMUSG00000022548	8107.36	0.810648	0.461812	0.00155312	0.0092103	Apod	protein_coding	apolipoprotein D [Source:MGI Symbol;Acc:MGI:88056]	11815
ENSMUSG00000031007	7985.4	0.481647	0.0832474	2.65151638699979e-10	2.86146012411538e-08	Atp6ap2	protein_coding	ATPase, H+ transporting, lysosomal accessory protein 2 [Source:MGI Symbol;Acc:MGI:1917745]	70495
ENSMUSG00000020932	8502.62	0.0703331	0.265746	0.544594	0.698295	Gfap	protein_coding	glial fibrillary acidic protein [Source:MGI Symbol;Acc:MGI:95697]	14580
ENSMUSG00000026623	7980.38	-0.125848	0.0889787	0.0991749	0.215073	Lpgat1	protein_coding	lysophosphatidylglycerol acyltransferase 1 [Source:MGI Symbol;Acc:MGI:2446186]	226856
ENSMUSG00000036766	8291.31	-3.12593	0.687671	4.5081160351811e-07	1.38143764211126e-05	Dner	protein_coding	delta/notch-like EGF repeat containing [Source:MGI Symbol;Acc:MGI:2152889]	227325
ENSMUSG00000040463	7417.36	-0.0817827	0.0772691	0.234996	0.396343	Mybbp1a	protein_coding	MYB binding protein (P160) 1a [Source:MGI Symbol;Acc:MGI:106181]	18432
ENSMUSG00000069919	7619.05	3.12246	0.584405	1.37116712089185e-08	7.79402094493716e-07	Hba-a1	protein_coding	hemoglobin alpha, adult chain 1 [Source:MGI Symbol;Acc:MGI:96015]	15122
ENSMUSG00000042216	8201.72	0.0376835	0.160272	0.712372	0.824841	Sgsm1	protein_coding	small G protein signaling modulator 1 [Source:MGI Symbol;Acc:MGI:107320]	52850
ENSMUSG00000025571	7792.51	-0.083588	0.0683867	0.180989	0.330248	Tnrc6c	protein_coding	trinucleotide repeat containing 6C [Source:MGI Symbol;Acc:MGI:2443265]	217351
ENSMUSG00000043909	7809.41	-0.339697	0.100673	5.56540262922698e-05	0.000666298	Trp53bp1	protein_coding	transformation related protein 53 binding protein 1 [Source:MGI Symbol;Acc:MGI:1351320]	27223
ENSMUSG00000020994	7572.71	0.0623566	0.0614732	0.275552	0.441582	Pnn	protein_coding	pinin [Source:MGI Symbol;Acc:MGI:1100514]	18949
ENSMUSG00000024109	8294.98	0.416602	0.201653	0.00247996	0.0131685	Nrxn1	protein_coding	neurexin I [Source:MGI Symbol;Acc:MGI:1096391]	18189
ENSMUSG00000004677	7558.84	-0.0194097	0.0638405	0.742556	0.845419	Myo9b	protein_coding	myosin IXb [Source:MGI Symbol;Acc:MGI:106624]	17925
ENSMUSG00000038453	8346.69	-0.766599	0.178869	1.00803964385973e-06	2.65863017758943e-05	Srcin1	protein_coding	SRC kinase signaling inhibitor 1 [Source:MGI Symbol;Acc:MGI:1933179]	56013
ENSMUSG00000019978	7339.03	-0.185446	0.109961	0.0349509	0.100343	Epb41l2	protein_coding	erythrocyte membrane protein band 4.1 like 2 [Source:MGI Symbol;Acc:MGI:103009]	13822
ENSMUSG00000006576	7937.29	-0.123304	0.141718	0.217822	0.375747	Slc4a3	protein_coding	solute carrier family 4 (anion exchanger), member 3 [Source:MGI Symbol;Acc:MGI:109350]	20536
ENSMUSG00000053580	7598.75	-0.242133	0.158399	0.0277081	0.0842025	Tanc2	protein_coding	tetratricopeptide repeat, ankyrin repeat and coiled-coil containing 2 [Source:MGI Symbol;Acc:MGI:2444121]	77097
ENSMUSG00000003429	7337.41	0.00441867	0.0727039	0.946412	0.973205	Rps11	protein_coding	ribosomal protein S11 [Source:MGI Symbol;Acc:MGI:1351329]	27207
ENSMUSG00000045038	8171.94	0.0710296	0.147637	0.478596	0.64193	Prkce	protein_coding	protein kinase C, epsilon [Source:MGI Symbol;Acc:MGI:97599]	18754
ENSMUSG00000020923	7494.54	-0.140634	0.0651447	0.0187976	0.062544	Ubtf	protein_coding	upstream binding transcription factor, RNA polymerase I [Source:MGI Symbol;Acc:MGI:98512]	21429
ENSMUSG00000021687	8061.72	0.0886115	0.0650084	0.139109	0.274277	Scamp1	protein_coding	secretory carrier membrane protein 1 [Source:MGI Symbol;Acc:MGI:1349480]	107767
ENSMUSG00000060657	7587.02	-0.336434	0.0730862	2.87004619574077e-07	9.59789849800196e-06	Marf1	protein_coding	meiosis regulator and mRNA stability 1 [Source:MGI Symbol;Acc:MGI:2444505]	223989
ENSMUSG00000052681	7304.29	0.361428	0.129002	0.000354887	0.0028243	Rap1b	protein_coding	RAS related protein 1b [Source:MGI Symbol;Acc:MGI:894315]	215449
ENSMUSG00000032178	7514.64	-0.140319	0.060341	0.0123781	0.0454343	Ilf3	protein_coding	interleukin enhancer binding factor 3 [Source:MGI Symbol;Acc:MGI:1339973]	16201
ENSMUSG00000022403	7591.62	-0.196426	0.0658016	0.00108558	0.00691496	St13	protein_coding	suppression of tumorigenicity 13 [Source:MGI Symbol;Acc:MGI:1917606]	70356
ENSMUSG00000074151	7134.06	0.12842	0.185657	0.25074	0.415249	Nlrc5	protein_coding	NLR family, CARD domain containing 5 [Source:MGI Symbol;Acc:MGI:3612191]	434341
ENSMUSG00000028469	7564.7	-0.349443	0.178906	0.00470219	0.0216314	Npr2	protein_coding	natriuretic peptide receptor 2 [Source:MGI Symbol;Acc:MGI:97372]	230103
ENSMUSG00000009418	7880.25	-0.0981191	0.0934597	0.214305	0.37166	Nav1	protein_coding	neuron navigator 1 [Source:MGI Symbol;Acc:MGI:2183683]	215690
ENSMUSG00000021266	7553.98	0.603275	0.185256	4.32594966849443e-05	0.00054505	Wars1	protein_coding	tryptophanyl-tRNA synthetase1 [Source:MGI Symbol;Acc:MGI:104630]	22375
ENSMUSG00000040945	7390.65	-0.0669783	0.0703644	0.295203	0.463555	Rcc2	protein_coding	regulator of chromosome condensation 2 [Source:MGI Symbol;Acc:MGI:1919784]	108911
ENSMUSG00000041697	7639.05	0.116654	0.101647	0.162314	0.306219	Cox6a1	protein_coding	cytochrome c oxidase subunit 6A1 [Source:MGI Symbol;Acc:MGI:103099]	12861
ENSMUSG00000036707	7733.51	0.0813332	0.0620367	0.15797	0.300298	Cab39	protein_coding	calcium binding protein 39 [Source:MGI Symbol;Acc:MGI:107438]	12283
ENSMUSG00000002496	7673.75	-0.152056	0.080266	0.0314241	0.0926615	Tsc2	protein_coding	TSC complex subunit 2 [Source:MGI Symbol;Acc:MGI:102548]	22084
ENSMUSG00000020741	7517.7	-0.0330099	0.0756885	0.626562	0.763891	Cluh	protein_coding	clustered mitochondria homolog [Source:MGI Symbol;Acc:MGI:1921398]	74148
ENSMUSG00000020044	7362.68	0.0734413	0.135646	0.448715	0.614394	Timp3	protein_coding	tissue inhibitor of metalloproteinase 3 [Source:MGI Symbol;Acc:MGI:98754]	21859
ENSMUSG00000021573	8544.76	0.101125	0.224925	0.384238	0.554023	Tppp	protein_coding	tubulin polymerization promoting protein [Source:MGI Symbol;Acc:MGI:1920198]	72948
ENSMUSG00000021775	7508.96	0.356382	0.0979549	1.73088961139254e-05	0.000264206	Nr1d2	protein_coding	nuclear receptor subfamily 1, group D, member 2 [Source:MGI Symbol;Acc:MGI:2449205]	353187
ENSMUSG00000025228	7754.45	-0.0448636	0.0485404	0.333858	0.503277	Actr1a	protein_coding	ARP1 actin-related protein 1A, centractin alpha [Source:MGI Symbol;Acc:MGI:1858964]	54130
ENSMUSG00000027581	8418.04	2.84379	0.593258	1.07123815212265e-07	4.23546709385274e-06	Stmn3	protein_coding	stathmin-like 3 [Source:MGI Symbol;Acc:MGI:1277137]	20262
ENSMUSG00000031392	7450.58	0.0544258	0.0682131	0.383147	0.552986	Irak1	protein_coding	interleukin-1 receptor-associated kinase 1 [Source:MGI Symbol;Acc:MGI:107420]	16179
ENSMUSG00000030082	7303.05	-0.0264498	0.0647997	0.658444	0.786348	Sec61a1	protein_coding	SEC61 translocon subunit alpha 1 [Source:MGI Symbol;Acc:MGI:1858417]	53421
ENSMUSG00000040488	7373.94	0.381353	0.198186	0.00426245	0.0201266	Ltbp4	protein_coding	latent transforming growth factor beta binding protein 4 [Source:MGI Symbol;Acc:MGI:1321395]	108075
ENSMUSG00000020290	7463.86	-0.293896	0.104549	0.00061682	0.00436463	Xpo1	protein_coding	exportin 1 [Source:MGI Symbol;Acc:MGI:2144013]	103573
ENSMUSG00000024587	7721.9	0.107687	0.051941	0.0288518	0.0868274	Nars1	protein_coding	asparaginyl-tRNA synthetase 1 [Source:MGI Symbol;Acc:MGI:1917473]	70223
ENSMUSG00000056211	7638.35	-0.344735	0.156445	0.00246159	0.0130958	R3hdm1	protein_coding	R3H domain containing 1 [Source:MGI Symbol;Acc:MGI:2448514]	226412
ENSMUSG00000001506	6877.69	-0.00624675	0.174397	0.952228	0.976891	Col1a1	protein_coding	collagen, type I, alpha 1 [Source:MGI Symbol;Acc:MGI:88467]	12842
ENSMUSG00000029020	7942.01	0.0502152	0.0751871	0.456746	0.621811	Mfn2	protein_coding	mitofusin 2 [Source:MGI Symbol;Acc:MGI:2442230]	170731
ENSMUSG00000036591	7663.23	-0.0199733	0.0906401	0.79642	0.880885	Arhgap21	protein_coding	Rho GTPase activating protein 21 [Source:MGI Symbol;Acc:MGI:1918685]	71435
ENSMUSG00000067629	7927.3	-0.0398555	0.140391	0.683302	0.80512	Syngap1	protein_coding	synaptic Ras GTPase activating protein 1 homolog (rat) [Source:MGI Symbol;Acc:MGI:3039785]	240057
ENSMUSG00000021127	7055.1	0.473356	0.113617	1.15780202421004e-06	2.95928368636477e-05	Zfp36l1	protein_coding	zinc finger protein 36, C3H type-like 1 [Source:MGI Symbol;Acc:MGI:107946]	12192
ENSMUSG00000006818	7690.86	1.00594	0.156403	6.95614721307689e-12	1.19533363533019e-09	Sod2	protein_coding	superoxide dismutase 2, mitochondrial [Source:MGI Symbol;Acc:MGI:98352]	20656
ENSMUSG00000028484	7674.69	-0.192577	0.0767724	0.00469178	0.0215925	Psip1	protein_coding	PC4 and SFRS1 interacting protein 1 [Source:MGI Symbol;Acc:MGI:2142116]	101739
ENSMUSG00000056116	7157.46	0.320307	0.194769	0.0120435	0.0444842	H2-T22	protein_coding	histocompatibility 2, T region locus 22 [Source:MGI Symbol;Acc:MGI:95956]	15039
ENSMUSG00000029030	7670.52	0.0850371	0.0561033	0.107281	0.227831	Tprg1l	protein_coding	transformation related protein 63 regulated 1 like [Source:MGI Symbol;Acc:MGI:1915058]	67808
ENSMUSG00000024298	7428.94	-0.102963	0.0968276	0.203104	0.357987	Zfp871	protein_coding	zinc finger protein 871 [Source:MGI Symbol;Acc:MGI:1921793]	208292
ENSMUSG00000002524	7529.66	-0.00944226	0.0470949	0.83443	0.904955	Puf60	protein_coding	poly-U binding splicing factor 60 [Source:MGI Symbol;Acc:MGI:1915209]	67959
ENSMUSG00000121179	8160.72	0.80533	0.339492	0.000411761	0.00316965	Gm56999	lncRNA	predicted gene, 56999 [Source:MGI Symbol;Acc:MGI:7337911]	NA
ENSMUSG00000033597	8183.67	-0.151573	0.151493	0.145337	0.282838	Caskin1	protein_coding	CASK interacting protein 1 [Source:MGI Symbol;Acc:MGI:2442952]	268932
ENSMUSG00000019124	8203.8	2.24389	0.797401	NA	NA	Scrn1	protein_coding	secernin 1 [Source:MGI Symbol;Acc:MGI:1917188]	69938
ENSMUSG00000030084	7391.68	-0.311683	0.179816	0.0103596	0.0398251	Plxna1	protein_coding	plexin A1 [Source:MGI Symbol;Acc:MGI:107685]	18844
ENSMUSG00000027799	7780.56	-0.158628	0.10932	0.0698058	0.166442	Nbea	protein_coding	neurobeachin [Source:MGI Symbol;Acc:MGI:1347075]	26422
ENSMUSG00000033253	7467.86	-0.0999963	0.0844428	0.174058	0.321159	Szt2	protein_coding	SZT2 subunit of KICSTOR complex [Source:MGI Symbol;Acc:MGI:3033336]	230676
ENSMUSG00000037822	7481.28	0.0564349	0.0725948	0.389806	0.559293	Smim14	protein_coding	small integral membrane protein 14 [Source:MGI Symbol;Acc:MGI:1915802]	68552
ENSMUSG00000001441	7639.08	-0.187018	0.0453089	1.61495351843355e-05	0.000251404	Npepps	protein_coding	aminopeptidase puromycin sensitive [Source:MGI Symbol;Acc:MGI:1101358]	19155
ENSMUSG00000030754	7279.64	-0.0960881	0.0551728	0.0646743	0.157536	Copb1	protein_coding	coatomer protein complex, subunit beta 1 [Source:MGI Symbol;Acc:MGI:1917599]	70349
ENSMUSG00000024098	7103.83	-0.014885	0.0949804	0.852164	0.917023	Twsg1	protein_coding	twisted gastrulation BMP signaling modulator 1 [Source:MGI Symbol;Acc:MGI:2137520]	65960
ENSMUSG00000055531	7405.66	-0.0929955	0.0914058	0.232143	0.392778	Cpsf6	protein_coding	cleavage and polyadenylation specific factor 6 [Source:MGI Symbol;Acc:MGI:1913948]	432508
ENSMUSG00000018042	7270.39	0.673131	0.142755	1.42713228123252e-07	5.34331792384222e-06	Cyb5r3	protein_coding	cytochrome b5 reductase 3 [Source:MGI Symbol;Acc:MGI:94893]	109754
ENSMUSG00000024759	7073.85	-0.0208569	0.0826984	0.773745	0.866288	Atl3	protein_coding	atlastin GTPase 3 [Source:MGI Symbol;Acc:MGI:1924270]	109168
ENSMUSG00000028423	7346.23	-0.177113	0.065387	0.00310304	0.0157471	Nfx1	protein_coding	nuclear transcription factor, X-box binding 1 [Source:MGI Symbol;Acc:MGI:1921414]	74164
ENSMUSG00000028657	7257.65	0.242163	0.0763346	0.000342208	0.00274492	Ppt1	protein_coding	palmitoyl-protein thioesterase 1 [Source:MGI Symbol;Acc:MGI:1298204]	19063
ENSMUSG00000055932	7716.77	-0.130498	0.0729547	0.0469721	0.124769	Fto	protein_coding	FTO alpha-ketoglutarate dependent dioxygenase [Source:MGI Symbol;Acc:MGI:1347093]	26383
ENSMUSG00000062006	7109.65	0.060104	0.0707855	0.349962	0.520394	Rpl34	protein_coding	ribosomal protein L34 [Source:MGI Symbol;Acc:MGI:1915686]	68436
ENSMUSG00000062006	7109.65	0.060104	0.0707855	0.349962	0.520394	Rpl34	protein_coding	ribosomal protein L34 [Source:MGI Symbol;Acc:MGI:1915686]	619547
ENSMUSG00000024294	7397.37	-0.0935842	0.0917879	0.23053	0.390789	Mib1	protein_coding	MIB E3 ubiquitin protein ligase 1 [Source:MGI Symbol;Acc:MGI:2443157]	225164
ENSMUSG00000068747	7932.91	0.379696	0.244701	0.0107852	0.0410723	Sort1	protein_coding	sortilin 1 [Source:MGI Symbol;Acc:MGI:1338015]	20661
ENSMUSG00000024750	7368.61	-0.0222081	0.0828586	0.759855	0.857769	Zfand5	protein_coding	zinc finger, AN1-type domain 5 [Source:MGI Symbol;Acc:MGI:1278334]	22682
ENSMUSG00000031960	7532.88	0.130375	0.0670714	0.0336087	0.0973654	Aars1	protein_coding	alanyl-tRNA synthetase 1 [Source:MGI Symbol;Acc:MGI:2384560]	234734
ENSMUSG00000038056	7340.54	-0.196043	0.0922995	0.0121352	0.0447711	Kmt2c	protein_coding	lysine (K)-specific methyltransferase 2C [Source:MGI Symbol;Acc:MGI:2444959]	231051
ENSMUSG00000040097	8013.12	0.110293	0.0953527	0.168404	0.313918	Flywch1	protein_coding	FLYWCH-type zinc finger 1 [Source:MGI Symbol;Acc:MGI:2442638]	224613
ENSMUSG00000025085	7198.04	-0.184269	0.113272	0.0396703	0.110319	Ablim1	protein_coding	actin-binding LIM protein 1 [Source:MGI Symbol;Acc:MGI:1194500]	226251
ENSMUSG00000056076	7218.75	-0.00301516	0.0586125	0.956224	0.979327	Eif3b	protein_coding	eukaryotic translation initiation factor 3, subunit B [Source:MGI Symbol;Acc:MGI:106478]	27979
ENSMUSG00000017167	8038.69	-0.178824	0.13372	0.0695713	0.166166	Cntnap1	protein_coding	contactin associated protein-like 1 [Source:MGI Symbol;Acc:MGI:1858201]	53321
ENSMUSG00000005871	7642.56	-0.0175451	0.115147	0.844342	0.912131	Apc	protein_coding	APC, WNT signaling pathway regulator [Source:MGI Symbol;Acc:MGI:88039]	11789
ENSMUSG00000050812	7288.13	-0.106073	0.0534229	0.0357915	0.102147	Ecpas	protein_coding	Ecm29 proteasome adaptor and scaffold [Source:MGI Symbol;Acc:MGI:2140220]	230249
ENSMUSG00000040652	7534.64	0.118364	0.0628891	0.0419215	0.114751	Oaz2	protein_coding	ornithine decarboxylase antizyme 2 [Source:MGI Symbol;Acc:MGI:109492]	18247
ENSMUSG00000038095	7360.8	-0.159328	0.064506	0.00720522	0.0300014	Sbno1	protein_coding	strawberry notch 1 [Source:MGI Symbol;Acc:MGI:2384298]	243272
ENSMUSG00000062014	7527.06	-0.0623932	0.0678592	0.31526	0.484361	Gmfb	protein_coding	glia maturation factor, beta [Source:MGI Symbol;Acc:MGI:1927133]	63985
ENSMUSG00000052911	6928.95	-0.0921625	0.116464	0.307537	0.476763	Lamb2	protein_coding	laminin, beta 2 [Source:MGI Symbol;Acc:MGI:99916]	16779
ENSMUSG00000008200	7180.81	0.2316	0.0673043	0.000150498	0.00143495	Fnbp4	protein_coding	formin binding protein 4 [Source:MGI Symbol;Acc:MGI:1860513]	55935
ENSMUSG00000015087	7437.21	-0.135094	0.0682861	0.0300081	0.0894158	Rabl6	protein_coding	RAB, member RAS oncogene family-like 6 [Source:MGI Symbol;Acc:MGI:2442633]	227624
ENSMUSG00000055024	7261.09	-0.107043	0.0704555	0.0942017	0.207716	Ep300	protein_coding	E1A binding protein p300 [Source:MGI Symbol;Acc:MGI:1276116]	328572
ENSMUSG00000061689	7587.74	0.0775751	0.105494	0.363273	0.533773	Dlgap4	protein_coding	DLG associated protein 4 [Source:MGI Symbol;Acc:MGI:2138865]	228836
ENSMUSG00000000711	7452.1	0.0367938	0.0474893	0.41883	0.586967	Rab5b	protein_coding	RAB5B, member RAS oncogene family [Source:MGI Symbol;Acc:MGI:105938]	19344
ENSMUSG00000024908	7223.13	-0.05302	0.0399489	0.171364	0.317737	Ppp6r3	protein_coding	protein phosphatase 6, regulatory subunit 3 [Source:MGI Symbol;Acc:MGI:1921807]	52036
ENSMUSG00000007670	7205.87	-0.105709	0.0507737	0.028568	0.0862523	Khsrp	protein_coding	KH-type splicing regulatory protein [Source:MGI Symbol;Acc:MGI:1336214]	16549
ENSMUSG00000066324	7462.57	0.018739	0.0982932	0.818467	0.89442	Bpnt2	protein_coding	3'(2'), 5'-bisphosphate nucleotidase 2 [Source:MGI Symbol;Acc:MGI:1915720]	242291
ENSMUSG00000026463	7587.86	-0.00926961	0.147154	0.925429	0.961606	Atp2b4	protein_coding	ATPase, Ca++ transporting, plasma membrane 4 [Source:MGI Symbol;Acc:MGI:88111]	381290
ENSMUSG00000030894	7198.32	-0.040042	0.0665681	0.512791	0.67131	Tpp1	protein_coding	tripeptidyl peptidase I [Source:MGI Symbol;Acc:MGI:1336194]	12751
ENSMUSG00000027677	7373.2	-0.110122	0.113039	0.215828	0.373468	Ttc14	protein_coding	tetratricopeptide repeat domain 14 [Source:MGI Symbol;Acc:MGI:1914370]	67120
ENSMUSG00000034928	7276.32	-0.0897941	0.0699037	0.157983	0.300298	Rnf44	protein_coding	ring finger protein 44 [Source:MGI Symbol;Acc:MGI:2145310]	105239
ENSMUSG00000029578	7434.15	-0.0951053	0.0474012	0.0361163	0.102869	Wipi2	protein_coding	WD repeat domain, phosphoinositide interacting 2 [Source:MGI Symbol;Acc:MGI:1923831]	74781
ENSMUSG00000036817	7250.08	-0.0724596	0.0754582	0.283976	0.451416	Sun1	protein_coding	Sad1 and UNC84 domain containing 1 [Source:MGI Symbol;Acc:MGI:1924303]	77053
ENSMUSG00000034120	7164.29	0.021027	0.0718311	0.746724	0.848736	Srsf2	protein_coding	serine and arginine-rich splicing factor 2 [Source:MGI Symbol;Acc:MGI:98284]	20382
ENSMUSG00000010453	7331.44	-0.0245694	0.0557526	0.640251	0.773092	Kansl3	protein_coding	KAT8 regulatory NSL complex subunit 3 [Source:MGI Symbol;Acc:MGI:1918055]	226976
ENSMUSG00000006728	6992.39	-0.309792	0.0701523	9.52127733797401e-07	2.54296904425413e-05	Cdk4	protein_coding	cyclin dependent kinase 4 [Source:MGI Symbol;Acc:MGI:88357]	12567
ENSMUSG00000025139	7501.49	-0.00174946	0.0749978	0.979283	0.993741	Tollip	protein_coding	toll interacting protein [Source:MGI Symbol;Acc:MGI:1891808]	54473
ENSMUSG00000025781	7291.14	-0.0136465	0.0578714	0.801649	0.884216	Atp5f1c	protein_coding	ATP synthase F1 subunit gamma [Source:MGI Symbol;Acc:MGI:1261437]	11949
ENSMUSG00000028528	8032.74	0.545595	0.272195	0.00193545	0.0108961	Dnajc6	protein_coding	DnaJ heat shock protein family (Hsp40) member C6 [Source:MGI Symbol;Acc:MGI:1919935]	72685
ENSMUSG00000030516	7131.8	-0.172493	0.0816303	0.0158326	0.0550055	Tjp1	protein_coding	tight junction protein 1 [Source:MGI Symbol;Acc:MGI:98759]	21872
ENSMUSG00000024639	7484.18	-0.0606256	0.0899023	0.430926	0.598251	Gnaq	protein_coding	guanine nucleotide binding protein, alpha q polypeptide [Source:MGI Symbol;Acc:MGI:95776]	14682
ENSMUSG00000024966	7447.35	-0.534442	0.081613	2.71679268057839e-12	5.51731197194915e-10	Stip1	protein_coding	stress-induced phosphoprotein 1 [Source:MGI Symbol;Acc:MGI:109130]	20867
ENSMUSG00000059263	7210.15	-0.0774544	0.0575825	0.151695	0.291718	Usp47	protein_coding	ubiquitin specific peptidase 47 [Source:MGI Symbol;Acc:MGI:1922246]	74996
ENSMUSG00000020362	6937.76	-0.215038	0.10593	0.0123639	0.0453898	Cnot6	protein_coding	CCR4-NOT transcription complex, subunit 6 [Source:MGI Symbol;Acc:MGI:2144529]	104625
ENSMUSG00000003458	7044.97	0.00330915	0.052323	0.946907	0.973529	Ncstn	protein_coding	nicastrin [Source:MGI Symbol;Acc:MGI:1891700]	59287
ENSMUSG00000048537	7574.98	-0.147929	0.136764	0.135142	0.268226	Phldb1	protein_coding	pleckstrin homology like domain, family B, member 1 [Source:MGI Symbol;Acc:MGI:2143230]	102693
ENSMUSG00000004099	6981.18	-0.331139	0.112834	0.000287539	0.00238864	Dnmt1	protein_coding	DNA methyltransferase 1 [Source:MGI Symbol;Acc:MGI:94912]	13433
ENSMUSG00000002957	7564.23	0.0439652	0.0795738	0.532789	0.688931	Ap2a2	protein_coding	adaptor-related protein complex 2, alpha 2 subunit [Source:MGI Symbol;Acc:MGI:101920]	11772
ENSMUSG00000027808	6999.97	0.186572	0.095776	0.0200541	0.0658711	Serp1	protein_coding	stress-associated endoplasmic reticulum protein 1 [Source:MGI Symbol;Acc:MGI:92638]	28146
ENSMUSG00000062380	8076.03	-0.755809	0.216116	1.86174671165365e-05	0.000278937	Tubb3	protein_coding	tubulin, beta 3 class III [Source:MGI Symbol;Acc:MGI:107813]	22152
ENSMUSG00000019173	7186.33	0.36196	0.10998	6.34473023318154e-05	0.000739033	Rab5c	protein_coding	RAB5C, member RAS oncogene family [Source:MGI Symbol;Acc:MGI:105306]	19345
ENSMUSG00000040385	7106.07	0.079418	0.0637541	0.177953	0.326245	Ppp1ca	protein_coding	protein phosphatase 1 catalytic subunit alpha [Source:MGI Symbol;Acc:MGI:103016]	19045
ENSMUSG00000067851	7158.32	-0.107781	0.0603907	0.0552973	0.141047	Arfgef1	protein_coding	ARF guanine nucleotide exchange factor 1 [Source:MGI Symbol;Acc:MGI:2442988]	211673
ENSMUSG00000029817	7156.86	-0.643056	0.0925567	3.13179545824584e-13	7.77346430463932e-11	Tra2a	protein_coding	transformer 2 alpha [Source:MGI Symbol;Acc:MGI:1933972]	101214
ENSMUSG00000060671	7262.11	-0.189728	0.0959012	0.018147	0.0608586	Atp8b2	protein_coding	ATPase, class I, type 8B, member 2 [Source:MGI Symbol;Acc:MGI:1859660]	54667
ENSMUSG00000061080	8119.15	-0.186429	0.209474	0.125076	0.254146	Lsamp	protein_coding	limbic system-associated membrane protein [Source:MGI Symbol;Acc:MGI:1261760]	268890
ENSMUSG00000014195	7134.03	-0.161229	0.0431442	0.000102953	0.0010702	Dnajc7	protein_coding	DnaJ heat shock protein family (Hsp40) member C7 [Source:MGI Symbol;Acc:MGI:1928373]	56354
ENSMUSG00000035227	7172.31	0.0746696	0.0813378	0.297082	0.465371	Spcs2	protein_coding	signal peptidase complex subunit 2 homolog (S. cerevisiae) [Source:MGI Symbol;Acc:MGI:1913874]	66624
ENSMUSG00000067787	7459.27	-0.0244228	0.0902118	0.751639	0.852328	Blcap	protein_coding	bladder cancer associated protein [Source:MGI Symbol;Acc:MGI:1858907]	53619
ENSMUSG00000029221	7409.38	-0.280217	0.0683914	5.83259144485785e-06	0.000112323	Slc30a9	protein_coding	solute carrier family 30 (zinc transporter), member 9 [Source:MGI Symbol;Acc:MGI:1923690]	109108
ENSMUSG00000022231	6809.63	-0.359671	0.242095	0.0138359	0.049572	Sema5a	protein_coding	sema domain, seven thrombospondin repeats (type 1 and type 1-like), transmembrane domain (TM) and short cytoplasmic domain, (semaphorin) 5A [Source:MGI Symbol;Acc:MGI:107556]	20356
ENSMUSG00000007739	7041.14	-0.178015	0.0537424	0.000434168	0.00330231	Cct4	protein_coding	chaperonin containing TCP1 subunit 4 [Source:MGI Symbol;Acc:MGI:104689]	12464
ENSMUSG00000063065	7290.86	0.0195784	0.10721	0.819899	0.895197	Mapk3	protein_coding	mitogen-activated protein kinase 3 [Source:MGI Symbol;Acc:MGI:1346859]	26417
ENSMUSG00000028581	6898.88	0.628717	0.197536	5.51423910801849e-05	0.000661916	Laptm5	protein_coding	lysosomal-associated protein transmembrane 5 [Source:MGI Symbol;Acc:MGI:108046]	16792
ENSMUSG00000079487	7052.4	0.0146367	0.0898452	0.849157	0.914933	Med12	protein_coding	mediator complex subunit 12 [Source:MGI Symbol;Acc:MGI:1926212]	59024
ENSMUSG00000021709	7114.19	0.0348993	0.109072	0.687823	0.808571	Erbin	protein_coding	Erbb2 interacting protein [Source:MGI Symbol;Acc:MGI:1890169]	59079
ENSMUSG00000000563	7278.76	0.0387534	0.0628419	0.506203	0.665899	Atp5pb	protein_coding	ATP synthase peripheral stalk-membrane subunit b [Source:MGI Symbol;Acc:MGI:1100495]	11950
ENSMUSG00000076609	6813.33	5.7923	0.596538	4.59292479676215e-23	5.13006735174349e-20	Igkc	IG_C_gene	immunoglobulin kappa constant [Source:MGI Symbol;Acc:MGI:96495]	NA
ENSMUSG00000035596	7636.45	-0.0343235	0.0828687	0.636622	0.770897	Mboat7	protein_coding	membrane bound O-acyltransferase domain containing 7 [Source:MGI Symbol;Acc:MGI:1924832]	77582
ENSMUSG00000034525	7293.1	-0.00135048	0.0727671	0.983622	0.996288	Ice1	protein_coding	interactor of little elongation complex ELL subunit 1 [Source:MGI Symbol;Acc:MGI:2385865]	218333
ENSMUSG00000021140	7117.99	-0.162094	0.0869673	0.0306192	0.090825	Pcnx1	protein_coding	pecanex 1 [Source:MGI Symbol;Acc:MGI:1891924]	54604
ENSMUSG00000031626	6920.57	-0.637221	0.335446	0.00192869	0.0108663	Sorbs2	protein_coding	sorbin and SH3 domain containing 2 [Source:MGI Symbol;Acc:MGI:1924574]	234214
ENSMUSG00000017756	6659.44	-0.21104	0.149822	0.0456961	0.12223	Slc12a7	protein_coding	solute carrier family 12, member 7 [Source:MGI Symbol;Acc:MGI:1342283]	20499
ENSMUSG00000019471	7115.71	0.055728	0.0497776	0.240604	0.403215	Cdc37	protein_coding	cell division cycle 37 [Source:MGI Symbol;Acc:MGI:109531]	12539
ENSMUSG00000061589	7136.79	-0.346681	0.0998602	3.6134984008644e-05	0.00046986	Dot1l	protein_coding	DOT1 like histone lysine methyltransferase [Source:MGI Symbol;Acc:MGI:2143886]	208266
ENSMUSG00000027406	7368.94	0.0986161	0.0990161	0.229572	0.389636	Idh3b	protein_coding	isocitrate dehydrogenase 3 (NAD+) beta [Source:MGI Symbol;Acc:MGI:2158650]	170718
ENSMUSG00000031246	6992.79	0.338109	0.0972686	3.8326817686891e-05	0.000492625	Sh3bgrl	protein_coding	SH3-binding domain glutamic acid-rich protein like [Source:MGI Symbol;Acc:MGI:1930849]	56726
ENSMUSG00000000278	6657.01	0.00100941	0.0979123	0.990111	0.999778	Scpep1	protein_coding	serine carboxypeptidase 1 [Source:MGI Symbol;Acc:MGI:1921867]	74617
ENSMUSG00000059005	7109.7	0.115513	0.0739795	0.0822663	0.188147	Hnrnpa3	protein_coding	heterogeneous nuclear ribonucleoprotein A3 [Source:MGI Symbol;Acc:MGI:1917171]	229279
ENSMUSG00000053754	7069.15	-0.0185894	0.0582365	0.733595	0.839735	Chd8	protein_coding	chromodomain helicase DNA binding protein 8 [Source:MGI Symbol;Acc:MGI:1915022]	67772
ENSMUSG00000051586	7185.01	-0.193563	0.0716681	0.00268499	0.0140173	Mical3	protein_coding	microtubule associated monooxygenase, calponin and LIM domain containing 3 [Source:MGI Symbol;Acc:MGI:2442733]	194401
ENSMUSG00000031858	7072.09	-0.0961968	0.0495923	0.0419041	0.114732	Mau2	protein_coding	MAU2 sister chromatid cohesion factor [Source:MGI Symbol;Acc:MGI:1921799]	74549
ENSMUSG00000040549	7282.97	-0.340558	0.0877233	7.28477402172944e-06	0.000134159	Ckap5	protein_coding	cytoskeleton associated protein 5 [Source:MGI Symbol;Acc:MGI:1923036]	75786
ENSMUSG00000062397	7328.38	-0.0521989	0.0513718	0.285389	0.452759	Zfp706	protein_coding	zinc finger protein 706 [Source:MGI Symbol;Acc:MGI:1915286]	68036
ENSMUSG00000018750	7371.32	0.212365	0.0999511	0.0101761	0.0392412	Zbtb4	protein_coding	zinc finger and BTB domain containing 4 [Source:MGI Symbol;Acc:MGI:1922830]	75580
ENSMUSG00000039501	7012.33	0.432587	0.155317	0.000263061	0.00222427	Znfx1	protein_coding	zinc finger, NFX1-type containing 1 [Source:MGI Symbol;Acc:MGI:2138982]	98999
ENSMUSG00000021816	7450.8	0.0827418	0.106452	0.334878	0.504269	Ppp3cb	protein_coding	protein phosphatase 3, catalytic subunit, beta isoform [Source:MGI Symbol;Acc:MGI:107163]	19056
ENSMUSG00000040659	7207.86	0.668779	0.153722	7.14791541873877e-07	2.01612730478795e-05	Efhd2	protein_coding	EF hand domain containing 2 [Source:MGI Symbol;Acc:MGI:106504]	27984
ENSMUSG00000029120	7906.29	2.71445	0.716554	3.49185384268835e-06	7.42193368142864e-05	Ppp2r2c	protein_coding	protein phosphatase 2, regulatory subunit B, gamma [Source:MGI Symbol;Acc:MGI:2442660]	269643
ENSMUSG00000040276	7899.44	0.683382	0.244584	0.000174273	0.00161404	Pacsin1	protein_coding	protein kinase C and casein kinase substrate in neurons 1 [Source:MGI Symbol;Acc:MGI:1345181]	23969
ENSMUSG00000022040	6355.59	-1.53231	0.254663	1.03881697050902e-11	1.73180091822396e-09	Ephx2	protein_coding	epoxide hydrolase 2, cytoplasmic [Source:MGI Symbol;Acc:MGI:99500]	13850
ENSMUSG00000035863	7312.39	0.0747305	0.114556	0.403158	0.572104	Palm	protein_coding	paralemmin [Source:MGI Symbol;Acc:MGI:1261814]	18483
ENSMUSG00000039126	7301.43	0.138339	0.103398	0.101301	0.218706	Prune2	protein_coding	prune homolog 2 [Source:MGI Symbol;Acc:MGI:1925004]	353211
ENSMUSG00000009741	7040.86	0.227586	0.0602591	4.37860804024603e-05	0.000548995	Ubp1	protein_coding	upstream binding protein 1 [Source:MGI Symbol;Acc:MGI:104889]	22221
ENSMUSG00000022186	7328.5	0.269673	0.113576	0.00289965	0.0149217	Oxct1	protein_coding	3-oxoacid CoA transferase 1 [Source:MGI Symbol;Acc:MGI:1914291]	67041
ENSMUSG00000021998	6604.31	0.440995	0.253883	0.00531846	0.0237951	Lcp1	protein_coding	lymphocyte cytosolic protein 1 [Source:MGI Symbol;Acc:MGI:104808]	18826
ENSMUSG00000024870	7127.78	0.0898829	0.0642255	0.129589	0.260659	Rab1b	protein_coding	RAB1B, member RAS oncogene family [Source:MGI Symbol;Acc:MGI:1923558]	76308
ENSMUSG00000014077	7238.77	0.105093	0.0871589	0.162576	0.306687	Chp1	protein_coding	calcineurin-like EF hand protein 1 [Source:MGI Symbol;Acc:MGI:1927185]	56398
ENSMUSG00000032076	7390.4	1.10911	0.162343	2.84656491945546e-13	7.30912801559947e-11	Cadm1	protein_coding	cell adhesion molecule 1 [Source:MGI Symbol;Acc:MGI:1889272]	54725
ENSMUSG00000027067	6917.98	-0.0764952	0.0474173	0.0921408	0.204565	Ssrp1	protein_coding	structure specific recognition protein 1 [Source:MGI Symbol;Acc:MGI:107912]	20833
ENSMUSG00000031119	6735.64	-0.153411	0.184779	0.175749	0.32308	Gpc4	protein_coding	glypican 4 [Source:MGI Symbol;Acc:MGI:104902]	14735
ENSMUSG00000028552	7238.81	0.135099	0.111985	0.127512	0.257641	Eps15	protein_coding	epidermal growth factor receptor pathway substrate 15 [Source:MGI Symbol;Acc:MGI:104583]	13858
ENSMUSG00000032449	6944.68	-0.0779926	0.0826242	0.281661	0.44891	Slc25a36	protein_coding	solute carrier family 25, member 36 [Source:MGI Symbol;Acc:MGI:1924909]	192287
ENSMUSG00000022761	7157.02	-0.260339	0.0741013	8.01867887923428e-05	0.00088241	Lztr1	protein_coding	leucine-zipper-like transcriptional regulator, 1 [Source:MGI Symbol;Acc:MGI:1914113]	66863
ENSMUSG00000022216	6756.67	0.516919	0.167556	8.00413762146309e-05	0.000881679	Psme1	protein_coding	proteasome (prosome, macropain) activator subunit 1 (PA28 alpha) [Source:MGI Symbol;Acc:MGI:1096367]	19186
ENSMUSG00000033577	7116.24	-0.0369951	0.0918775	0.635867	0.770478	Myo6	protein_coding	myosin VI [Source:MGI Symbol;Acc:MGI:104785]	17920
ENSMUSG00000003031	6738.69	-0.385646	0.200934	0.00422824	0.0199946	Cdkn1b	protein_coding	cyclin dependent kinase inhibitor 1B [Source:MGI Symbol;Acc:MGI:104565]	12576
ENSMUSG00000038375	7257.22	-0.347844	0.216382	0.0111553	0.0421084	Trp53inp2	protein_coding	transformation related protein 53 inducible nuclear protein 2 [Source:MGI Symbol;Acc:MGI:1915978]	68728
ENSMUSG00000031701	7117.46	0.0602181	0.0500081	0.206646	0.362515	Dnaja2	protein_coding	DnaJ heat shock protein family (Hsp40) member A2 [Source:MGI Symbol;Acc:MGI:1931882]	56445
ENSMUSG00000031799	6661.76	-0.0604367	0.10785	0.48414	0.646726	Tpm4	protein_coding	tropomyosin 4 [Source:MGI Symbol;Acc:MGI:2449202]	326618
ENSMUSG00000034422	6647.36	0.426213	0.258819	0.00701834	0.0293986	Parp14	protein_coding	poly (ADP-ribose) polymerase family, member 14 [Source:MGI Symbol;Acc:MGI:1919489]	547253
ENSMUSG00000040997	6766	-0.197726	0.133751	0.0456987	0.12223	Abhd4	protein_coding	abhydrolase domain containing 4 [Source:MGI Symbol;Acc:MGI:1915938]	105501
ENSMUSG00000022365	6975.44	0.0801328	0.0615892	0.161619	0.305321	Derl1	protein_coding	Der1-like domain family, member 1 [Source:MGI Symbol;Acc:MGI:1915069]	67819
ENSMUSG00000028053	7010.89	-0.140757	0.0792416	0.0444243	0.119695	Ash1l	protein_coding	ASH1 like histone lysine methyltransferase [Source:MGI Symbol;Acc:MGI:2183158]	192195
ENSMUSG00000004936	7347.47	-0.0777006	0.111586	0.377973	0.547828	Map2k1	protein_coding	mitogen-activated protein kinase kinase 1 [Source:MGI Symbol;Acc:MGI:1346866]	26395
ENSMUSG00000031591	6758.29	0.385617	0.0812822	9.44351856547725e-08	3.82171668902529e-06	Asah1	protein_coding	N-acylsphingosine amidohydrolase 1 [Source:MGI Symbol;Acc:MGI:1277124]	11886
ENSMUSG00000050565	6822.15	0.103247	0.0749886	0.124581	0.253347	Tor1aip2	protein_coding	torsin A interacting protein 2 [Source:MGI Symbol;Acc:MGI:3582695]	240832
ENSMUSG00000036057	7010.8	-0.137048	0.0715226	0.0339712	0.098199	Ptpn23	protein_coding	protein tyrosine phosphatase, non-receptor type 23 [Source:MGI Symbol;Acc:MGI:2144837]	104831
ENSMUSG00000041891	6830.9	-0.222785	0.0848051	0.00240323	0.012865	Lman1	protein_coding	lectin, mannose-binding, 1 [Source:MGI Symbol;Acc:MGI:1917611]	70361
ENSMUSG00000020390	7092.67	-0.104198	0.0667319	0.0885806	0.198675	Ube2b	protein_coding	ubiquitin-conjugating enzyme E2B [Source:MGI Symbol;Acc:MGI:102944]	22210
ENSMUSG00000022817	6731.54	-0.0466597	0.102666	0.57805	0.725351	Itgb5	protein_coding	integrin beta 5 [Source:MGI Symbol;Acc:MGI:96614]	16419
ENSMUSG00000020538	7089	0.339	0.1632	0.00361584	0.0177917	Srebf1	protein_coding	sterol regulatory element binding transcription factor 1 [Source:MGI Symbol;Acc:MGI:107606]	20787
ENSMUSG00000041168	6842.42	0.00571661	0.0842204	0.938027	0.968872	Lonp1	protein_coding	lon peptidase 1, mitochondrial [Source:MGI Symbol;Acc:MGI:1921392]	74142
ENSMUSG00000068748	7748.29	-0.124229	0.188915	0.268218	0.434238	Ptprz1	protein_coding	protein tyrosine phosphatase receptor type Z, polypeptide 1 [Source:MGI Symbol;Acc:MGI:97816]	19283
ENSMUSG00000038538	6835.01	-0.492407	0.131106	6.58577434716748e-06	0.000123838	Ubn2	protein_coding	ubinuclein 2 [Source:MGI Symbol;Acc:MGI:2444236]	320538
ENSMUSG00000031980	7296.39	-0.42652	0.383841	0.0207075	0.0674911	Agt	protein_coding	angiotensinogen [Source:MGI Symbol;Acc:MGI:87963]	11606
ENSMUSG00000031765	7167.59	0.566799	0.215056	0.000321698	0.00262278	Mt1	protein_coding	metallothionein 1 [Source:MGI Symbol;Acc:MGI:97171]	17748
ENSMUSG00000025332	6787.6	-0.547245	0.0853965	7.26900505511388e-12	1.23955957195564e-09	Kdm5c	protein_coding	lysine demethylase 5C [Source:MGI Symbol;Acc:MGI:99781]	20591
ENSMUSG00000037820	6555.23	0.287303	0.226329	0.0329389	0.0958933	Tgm2	protein_coding	transglutaminase 2, C polypeptide [Source:MGI Symbol;Acc:MGI:98731]	21817
ENSMUSG00000021660	6770.86	0.103894	0.0637226	0.0776254	0.180014	Btf3	protein_coding	basic transcription factor 3 [Source:MGI Symbol;Acc:MGI:1202875]	218490
ENSMUSG00000025190	7547.57	0.0593152	0.104421	0.484069	0.646726	Got1	protein_coding	glutamic-oxaloacetic transaminase 1, soluble [Source:MGI Symbol;Acc:MGI:95791]	14718
ENSMUSG00000028211	6690.96	0.575582	0.12668	2.46829632686371e-07	8.49033321102515e-06	Trp53inp1	protein_coding	transformation related protein 53 inducible nuclear protein 1 [Source:MGI Symbol;Acc:MGI:1926609]	60599
ENSMUSG00000041351	7609.29	-0.108392	0.164296	0.305572	0.474699	Rap1gap	protein_coding	Rap1 GTPase-activating protein [Source:MGI Symbol;Acc:MGI:109338]	110351
ENSMUSG00000031652	6920.52	0.139553	0.0877336	0.0646309	0.157464	N4bp1	protein_coding	NEDD4 binding protein 1 [Source:MGI Symbol;Acc:MGI:2136825]	80750
ENSMUSG00000025268	6796.44	-0.115082	0.120465	0.211941	0.368849	Maged2	protein_coding	MAGE family member D2 [Source:MGI Symbol;Acc:MGI:1933391]	80884
ENSMUSG00000023055	6829.51	0.0630827	0.0673826	0.307127	0.476353	Calcoco1	protein_coding	calcium binding and coiled coil domain 1 [Source:MGI Symbol;Acc:MGI:1914738]	67488
ENSMUSG00000019970	6731.56	-2.16351	0.524194	3.99914706184404e-07	1.24512175514768e-05	Sgk1	protein_coding	serum/glucocorticoid regulated kinase 1 [Source:MGI Symbol;Acc:MGI:1340062]	20393
ENSMUSG00000026842	6753.42	0.039619	0.068802	0.528544	0.685466	Abl1	protein_coding	c-abl oncogene 1, non-receptor tyrosine kinase [Source:MGI Symbol;Acc:MGI:87859]	11350
ENSMUSG00000026349	6863.51	-0.233839	0.0645416	7.39303398380565e-05	0.000829081	Ccnt2	protein_coding	cyclin T2 [Source:MGI Symbol;Acc:MGI:1920199]	72949
ENSMUSG00000005268	6368.92	-2.3381	0.416801	5.40308450056046e-10	5.15809848965898e-08	Prlr	protein_coding	prolactin receptor [Source:MGI Symbol;Acc:MGI:97763]	19116
ENSMUSG00000003072	7006.29	0.112546	0.0746243	0.0927116	0.205325	Atp5f1d	protein_coding	ATP synthase F1 subunit delta [Source:MGI Symbol;Acc:MGI:1913293]	66043
ENSMUSG00000029247	6768.67	-0.100514	0.0524985	0.0433813	0.117552	Paics	protein_coding	phosphoribosylaminoimidazole carboxylase, phosphoribosylaminoribosylaminoimidazole, succinocarboxamide synthetase [Source:MGI Symbol;Acc:MGI:1914304]	67054
ENSMUSG00000096188	7162.75	-0.26037	0.118529	0.00511732	0.0230894	Cmtm4	protein_coding	CKLF-like MARVEL transmembrane domain containing 4 [Source:MGI Symbol;Acc:MGI:2142888]	97487
ENSMUSG00000042650	6826.28	0.00568301	0.0575987	0.91634	0.955877	Alkbh5	protein_coding	alkB homolog 5, RNA demethylase [Source:MGI Symbol;Acc:MGI:2144489]	268420
ENSMUSG00000006024	7050.56	-0.00310367	0.0516759	0.949642	0.975265	Napa	protein_coding	N-ethylmaleimide sensitive fusion protein attachment protein alpha [Source:MGI Symbol;Acc:MGI:104563]	108124
ENSMUSG00000009681	7178.45	-0.122399	0.086665	0.102262	0.220208	Bcr	protein_coding	BCR activator of RhoGEF and GTPase [Source:MGI Symbol;Acc:MGI:88141]	110279
ENSMUSG00000037270	6957.4	-0.189051	0.096757	0.0192985	0.0638679	Bltp1	protein_coding	bridge-like lipid transfer protein family member 1 [Source:MGI Symbol;Acc:MGI:2444631]	229227
ENSMUSG00000029686	6891.3	-0.128076	0.0432347	0.00210759	0.0116242	Cul1	protein_coding	cullin 1 [Source:MGI Symbol;Acc:MGI:1349658]	26965
ENSMUSG00000032046	7185.23	0.15608	0.106654	0.0699953	0.166787	Abhd12	protein_coding	abhydrolase domain containing 12 [Source:MGI Symbol;Acc:MGI:1923442]	76192
ENSMUSG00000020196	6882.27	0.118731	0.0668197	0.0524141	0.135565	Cabin1	protein_coding	calcineurin binding protein 1 [Source:MGI Symbol;Acc:MGI:1298375]	104248
ENSMUSG00000038521	6299.02	0.286748	0.28975	0.0539765	0.138627	C1s1	protein_coding	complement component 1, s subcomponent 1 [Source:MGI Symbol;Acc:MGI:1355312]	50908
ENSMUSG00000028960	6925.03	-0.124925	0.0655278	0.0379896	0.106923	Ube4b	protein_coding	ubiquitination factor E4B [Source:MGI Symbol;Acc:MGI:1927086]	63958
ENSMUSG00000027993	7377.95	0.47713	0.135074	1.61232751280766e-05	0.00025117	Trim2	protein_coding	tripartite motif-containing 2 [Source:MGI Symbol;Acc:MGI:1933163]	80890
ENSMUSG00000027466	6857.59	-0.00848904	0.0605775	0.880598	0.934389	Rbck1	protein_coding	RanBP-type and C3HC4-type zinc finger containing 1 [Source:MGI Symbol;Acc:MGI:1344372]	24105
ENSMUSG00000020577	7188.54	0.730612	0.175256	1.60867110711136e-06	3.91887719321272e-05	Tspan13	protein_coding	tetraspanin 13 [Source:MGI Symbol;Acc:MGI:1913359]	66109
ENSMUSG00000037470	6680.99	-0.178698	0.0820881	0.012778	0.046581	Uggt1	protein_coding	UDP-glucose glycoprotein glucosyltransferase 1 [Source:MGI Symbol;Acc:MGI:2443162]	320011
ENSMUSG00000056342	6898.03	-0.393118	0.128518	0.000121596	0.00121591	Usp34	protein_coding	ubiquitin specific peptidase 34 [Source:MGI Symbol;Acc:MGI:109473]	17847
ENSMUSG00000059923	6970.63	0.325297	0.0996523	9.55639173153142e-05	0.00100841	Grb2	protein_coding	growth factor receptor bound protein 2 [Source:MGI Symbol;Acc:MGI:95805]	14784
ENSMUSG00000013663	6810.12	0.0429894	0.0813109	0.54843	0.701563	Pten	protein_coding	phosphatase and tensin homolog [Source:MGI Symbol;Acc:MGI:109583]	19211
ENSMUSG00000048814	7576.33	-0.541249	0.183192	0.000121594	0.00121591	Lonrf2	protein_coding	LON peptidase N-terminal domain and ring finger 2 [Source:MGI Symbol;Acc:MGI:1920209]	381338
ENSMUSG00000005338	7776.56	0.786222	0.777017	0.00669323	0.0283719	Cadm3	protein_coding	cell adhesion molecule 3 [Source:MGI Symbol;Acc:MGI:2137858]	94332
ENSMUSG00000026775	6821.35	-0.101325	0.0634701	0.0842438	0.191349	Yme1l1	protein_coding	YME1-like 1 (S. cerevisiae) [Source:MGI Symbol;Acc:MGI:1351651]	27377
ENSMUSG00000025234	6776.87	-0.142891	0.0713097	0.0266277	0.0816634	Arih1	protein_coding	ariadne RBR E3 ubiquitin protein ligase 1 [Source:MGI Symbol;Acc:MGI:1344363]	23806
ENSMUSG00000025246	6724	-0.077464	0.0512926	0.112196	0.234826	Tbl1x	protein_coding	transducin (beta)-like 1 X-linked [Source:MGI Symbol;Acc:MGI:1336172]	21372
ENSMUSG00000034610	6495.44	-0.307752	0.124028	0.00147894	0.0088574	Tut4	protein_coding	terminal uridylyl transferase 4 [Source:MGI Symbol;Acc:MGI:2445126]	230594
ENSMUSG00000025651	7003.37	0.122466	0.0562119	0.0203964	0.0667589	Uqcrc1	protein_coding	ubiquinol-cytochrome c reductase core protein 1 [Source:MGI Symbol;Acc:MGI:107876]	22273
ENSMUSG00000066232	6821.35	-0.291106	0.0722557	6.80665680775258e-06	0.000127135	Ipo7	protein_coding	importin 7 [Source:MGI Symbol;Acc:MGI:2152414]	233726
ENSMUSG00000028676	6650.45	0.12649	0.0924911	0.106737	0.22702	Srsf10	protein_coding	serine and arginine-rich splicing factor 10 [Source:MGI Symbol;Acc:MGI:1333805]	14105
ENSMUSG00000046718	6349.49	-0.00431552	0.173842	0.966955	0.985843	Bst2	protein_coding	bone marrow stromal cell antigen 2 [Source:MGI Symbol;Acc:MGI:1916800]	69550
ENSMUSG00000045767	6814.32	-0.0732039	0.0701799	0.251502	0.416232	B230219D22Rik	protein_coding	RIKEN cDNA B230219D22 gene [Source:MGI Symbol;Acc:MGI:1925771]	78521
ENSMUSG00000027423	6666.38	0.201546	0.0745098	0.0024333	0.0129917	Snx5	protein_coding	sorting nexin 5 [Source:MGI Symbol;Acc:MGI:1916428]	69178
ENSMUSG00000020358	6534.98	-0.15088	0.0738697	0.0227831	0.07249	Hnrnpab	protein_coding	heterogeneous nuclear ribonucleoprotein A/B [Source:MGI Symbol;Acc:MGI:1330294]	15384
ENSMUSG00000054693	6606.9	-0.140483	0.0799597	0.0463293	0.123399	Adam10	protein_coding	a disintegrin and metallopeptidase domain 10 [Source:MGI Symbol;Acc:MGI:109548]	11487
ENSMUSG00000020580	6830.59	-0.0142562	0.105944	0.867433	0.926183	Rock2	protein_coding	Rho-associated coiled-coil containing protein kinase 2 [Source:MGI Symbol;Acc:MGI:107926]	19878
ENSMUSG00000030302	7592.59	4.44845	0.785971	4.34477141742018e-09	2.94114693011362e-07	Atp2b2	protein_coding	ATPase, Ca++ transporting, plasma membrane 2 [Source:MGI Symbol;Acc:MGI:105368]	11941
ENSMUSG00000000131	6851.11	0.091937	0.0476767	0.043911	0.118662	Xpo6	protein_coding	exportin 6 [Source:MGI Symbol;Acc:MGI:2429950]	74204
ENSMUSG00000068739	7036.48	-0.0826661	0.060691	0.143667	0.280417	Sars1	protein_coding	seryl-tRNA synthetase 1 [Source:MGI Symbol;Acc:MGI:102809]	20226
ENSMUSG00000026116	6788.83	-0.00165434	0.0606732	0.976679	0.992354	Tmem131	protein_coding	transmembrane protein 131 [Source:MGI Symbol;Acc:MGI:1927110]	56030
ENSMUSG00000027419	7137.44	0.348458	0.36839	0.0396688	0.110319	Pcsk2	protein_coding	proprotein convertase subtilisin/kexin type 2 [Source:MGI Symbol;Acc:MGI:97512]	18549
ENSMUSG00000041773	7172.73	0.0596714	0.205221	0.588989	0.733781	Enc1	protein_coding	ectodermal-neural cortex 1 [Source:MGI Symbol;Acc:MGI:109610]	13803
ENSMUSG00000024862	7047.26	-0.589324	0.154364	5.54044735149452e-06	0.000107812	Klc2	protein_coding	kinesin light chain 2 [Source:MGI Symbol;Acc:MGI:107953]	16594
ENSMUSG00000001910	6768.19	-0.0910609	0.052111	0.0655324	0.159054	Nacc1	protein_coding	nucleus accumbens associated 1, BEN and BTB (POZ) domain containing [Source:MGI Symbol;Acc:MGI:1914080]	66830
ENSMUSG00000039831	6226.59	-0.32107	0.162535	0.00534443	0.0238826	Arhgap29	protein_coding	Rho GTPase activating protein 29 [Source:MGI Symbol;Acc:MGI:2443818]	214137
ENSMUSG00000030207	7139.12	-0.410615	0.134355	0.000112978	0.00114615	Fam234b	protein_coding	family with sequence similarity 234, member B [Source:MGI Symbol;Acc:MGI:1921775]	74525
ENSMUSG00000032412	6751.58	0.170939	0.0928832	0.0295634	0.0884301	Atp1b3	protein_coding	ATPase, Na+/K+ transporting, beta 3 polypeptide [Source:MGI Symbol;Acc:MGI:107788]	11933
ENSMUSG00000017221	6773.67	0.137928	0.0547705	0.00749024	0.0309002	Psmd3	protein_coding	proteasome (prosome, macropain) 26S subunit, non-ATPase, 3 [Source:MGI Symbol;Acc:MGI:98858]	22123
ENSMUSG00000033419	7563.72	-1.07771	0.341445	2.63852183033143e-05	0.000367927	Snap91	protein_coding	synaptosomal-associated protein 91 [Source:MGI Symbol;Acc:MGI:109132]	20616
ENSMUSG00000023092	7022.51	0.0386573	0.115364	0.665851	0.792079	Fhl1	protein_coding	four and a half LIM domains 1 [Source:MGI Symbol;Acc:MGI:1298387]	14199
ENSMUSG00000002546	6830.84	0.0709867	0.0615366	0.214806	0.372378	Golga2	protein_coding	golgin A2 [Source:MGI Symbol;Acc:MGI:2139395]	99412
ENSMUSG00000020029	6710.08	0.00395873	0.120743	0.965471	0.984988	Nudt4	protein_coding	nudix hydrolase 4 [Source:MGI Symbol;Acc:MGI:1918457]	71207
ENSMUSG00000038855	6642.93	0.0192798	0.114938	0.829031	0.901777	Itpkb	protein_coding	inositol 1,4,5-trisphosphate 3-kinase B [Source:MGI Symbol;Acc:MGI:109235]	320404
ENSMUSG00000004789	6727.27	-0.0457843	0.0509517	0.345238	0.515436	Dlst	protein_coding	dihydrolipoamide S-succinyltransferase [Source:MGI Symbol;Acc:MGI:1926170]	78920
ENSMUSG00000031729	6725.66	-0.138198	0.0494778	0.00334798	0.0167504	Ist1	protein_coding	increased sodium tolerance 1 homolog (yeast) [Source:MGI Symbol;Acc:MGI:1919205]	71955
ENSMUSG00000027220	7282.31	0.180528	0.129665	0.0625274	0.153832	Syt13	protein_coding	synaptotagmin XIII [Source:MGI Symbol;Acc:MGI:1933945]	80976
ENSMUSG00000061665	6498.11	0.123279	0.0832592	0.09013	0.201422	Cd2ap	protein_coding	CD2-associated protein [Source:MGI Symbol;Acc:MGI:1330281]	12488
ENSMUSG00000034602	6748.11	-0.220023	0.0599589	7.32044755386584e-05	0.0008236	Mon2	protein_coding	MON2 homolog, regulator of endosome to Golgi trafficking [Source:MGI Symbol;Acc:MGI:1914324]	67074
ENSMUSG00000025094	6236.39	-0.0933739	0.246409	0.427358	0.594666	Slc18a2	protein_coding	solute carrier family 18 (vesicular monoamine), member 2 [Source:MGI Symbol;Acc:MGI:106677]	214084
ENSMUSG00000002968	6700.75	-0.050889	0.0566605	0.339743	0.509364	Med25	protein_coding	mediator complex subunit 25 [Source:MGI Symbol;Acc:MGI:1922863]	75613
ENSMUSG00000005779	6699.13	0.196196	0.0636713	0.000794968	0.00537656	Psmb4	protein_coding	proteasome (prosome, macropain) subunit, beta type 4 [Source:MGI Symbol;Acc:MGI:1098257]	19172
ENSMUSG00000019254	6793.32	0.186951	0.0615564	0.00101342	0.00652982	Ppp1r12c	protein_coding	protein phosphatase 1, regulatory subunit 12C [Source:MGI Symbol;Acc:MGI:1924258]	232807
ENSMUSG00000042700	6995.39	-0.0262866	0.14765	0.791223	0.877222	Sipa1l1	protein_coding	signal-induced proliferation-associated 1 like 1 [Source:MGI Symbol;Acc:MGI:2443679]	217692
ENSMUSG00000056770	6864.07	0.122299	0.0447954	0.00450058	0.0209455	Setd3	protein_coding	SET domain containing 3 [Source:MGI Symbol;Acc:MGI:1289184]	52690
ENSMUSG00000057133	6739.94	-0.0849276	0.0663487	0.163456	0.307904	Chd6	protein_coding	chromodomain helicase DNA binding protein 6 [Source:MGI Symbol;Acc:MGI:1918639]	71389
ENSMUSG00000024594	6605.52	0.00656368	0.0702992	0.918304	0.957121	Prrc1	protein_coding	proline-rich coiled-coil 1 [Source:MGI Symbol;Acc:MGI:1916106]	73137
ENSMUSG00000032393	6831.52	-0.0519726	0.0691548	0.410235	0.579136	Dpp8	protein_coding	dipeptidylpeptidase 8 [Source:MGI Symbol;Acc:MGI:1921638]	74388
ENSMUSG00000059248	6440.16	0.0138977	0.106448	0.871085	0.928572	Septin9	protein_coding	septin 9 [Source:MGI Symbol;Acc:MGI:1858222]	53860
ENSMUSG00000001017	6753.83	-0.080238	0.0449983	0.0637772	0.155928	Chtop	protein_coding	chromatin target of PRMT1 [Source:MGI Symbol;Acc:MGI:1913761]	66511
ENSMUSG00000007950	7218.31	-0.147244	0.0912017	0.0578062	0.145466	Abhd8	protein_coding	abhydrolase domain containing 8 [Source:MGI Symbol;Acc:MGI:1918946]	64296
ENSMUSG00000020277	6898.83	0.0059295	0.117039	0.947517	0.973941	Pfkl	protein_coding	phosphofructokinase, liver, B-type [Source:MGI Symbol;Acc:MGI:97547]	18641
ENSMUSG00000065954	6695.91	0.113757	0.100888	0.170936	0.317132	Tacc1	protein_coding	transforming, acidic coiled-coil containing protein 1 [Source:MGI Symbol;Acc:MGI:2443510]	320165
ENSMUSG00000013858	6698.57	0.104952	0.0640685	0.0759648	0.177341	Tmem259	protein_coding	transmembrane protein 259 [Source:MGI Symbol;Acc:MGI:2177957]	216157
ENSMUSG00000062115	6788.17	0.0751395	0.0918562	0.336049	0.505522	Rai1	protein_coding	retinoic acid induced 1 [Source:MGI Symbol;Acc:MGI:103291]	19377
ENSMUSG00000008475	6585.51	0.301829	0.11734	0.00119247	0.00743905	Arpc5	protein_coding	actin related protein 2/3 complex, subunit 5 [Source:MGI Symbol;Acc:MGI:1915021]	67771
ENSMUSG00000027881	6539.16	0.111061	0.060249	0.0478012	0.126406	Prpf38b	protein_coding	PRP38 pre-mRNA processing factor 38 (yeast) domain containing B [Source:MGI Symbol;Acc:MGI:1914171]	66921
ENSMUSG00000017776	6708.04	-0.0566197	0.060317	0.314339	0.483577	Crk	protein_coding	v-crk avian sarcoma virus CT10 oncogene homolog [Source:MGI Symbol;Acc:MGI:88508]	12928
ENSMUSG00000032051	6111.9	-0.916926	0.220869	1.41591961388677e-06	3.51056917365334e-05	Fdx1	protein_coding	ferredoxin 1 [Source:MGI Symbol;Acc:MGI:103224]	14148
ENSMUSG00000018398	7067.51	0.377959	0.13328	0.000285372	0.0023787	Septin8	protein_coding	septin 8 [Source:MGI Symbol;Acc:MGI:894310]	20362
ENSMUSG00000026883	6799.51	0.0360487	0.0854507	0.627492	0.764437	Dab2ip	protein_coding	disabled 2 interacting protein [Source:MGI Symbol;Acc:MGI:1916851]	69601
ENSMUSG00000059890	6707.12	-0.163176	0.0684373	0.00876203	0.0349814	Ube4a	protein_coding	ubiquitination factor E4A [Source:MGI Symbol;Acc:MGI:2154580]	140630
ENSMUSG00000068036	6641.03	-0.12409	0.0849268	0.0927219	0.205325	Afdn	protein_coding	afadin, adherens junction formation factor [Source:MGI Symbol;Acc:MGI:1314653]	17356
ENSMUSG00000060279	7034.3	0.0319588	0.0738633	0.631111	0.766842	Ap2a1	protein_coding	adaptor-related protein complex 2, alpha 1 subunit [Source:MGI Symbol;Acc:MGI:101921]	11771
ENSMUSG00000038650	6450.07	0.194005	0.0959962	0.0157654	0.0548487	Rnh1	protein_coding	ribonuclease/angiogenin inhibitor 1 [Source:MGI Symbol;Acc:MGI:1195456]	107702
ENSMUSG00000001576	6755.44	-0.112474	0.0862472	0.132013	0.263991	Ergic1	protein_coding	endoplasmic reticulum-golgi intermediate compartment 1 [Source:MGI Symbol;Acc:MGI:1914708]	67458
ENSMUSG00000041530	6676.36	-0.0900316	0.0757248	0.184062	0.334286	Ago1	protein_coding	argonaute RISC catalytic subunit 1 [Source:MGI Symbol;Acc:MGI:2446630]	236511
ENSMUSG00000020220	6608.08	-0.334216	0.120606	0.000480866	0.00358188	Vps13d	protein_coding	vacuolar protein sorting 13D [Source:MGI Symbol;Acc:MGI:2448530]	230895
ENSMUSG00000034354	6644.27	0.0223154	0.052318	0.653338	0.782985	Mtmr3	protein_coding	myotubularin related protein 3 [Source:MGI Symbol;Acc:MGI:1921552]	74302
ENSMUSG00000038127	6526.74	0.0395378	0.0751182	0.557681	0.709173	Ccdc50	protein_coding	coiled-coil domain containing 50 [Source:MGI Symbol;Acc:MGI:1914751]	67501
ENSMUSG00000038351	6890.46	-0.144649	0.0946574	0.0693422	0.165796	Sgsm2	protein_coding	small G protein signaling modulator 2 [Source:MGI Symbol;Acc:MGI:2144695]	97761
ENSMUSG00000024969	6644.2	-0.0310096	0.0701403	0.627283	0.764311	Mark2	protein_coding	MAP/microtubule affinity regulating kinase 2 [Source:MGI Symbol;Acc:MGI:99638]	13728
ENSMUSG00000033615	7621.44	-0.0802301	0.310052	0.493413	0.65465	Cplx1	protein_coding	complexin 1 [Source:MGI Symbol;Acc:MGI:104727]	12889
ENSMUSG00000041268	6966.88	-0.467525	0.144956	5.18692547914182e-05	0.00062939	Dmxl2	protein_coding	Dmx-like 2 [Source:MGI Symbol;Acc:MGI:2444630]	235380
ENSMUSG00000030447	6528.94	-0.151707	0.0736891	0.0217847	0.0701329	Cyfip1	protein_coding	cytoplasmic FMR1 interacting protein 1 [Source:MGI Symbol;Acc:MGI:1338801]	20430
ENSMUSG00000023952	6621.66	0.0297519	0.072947	0.651679	0.781546	Gtpbp2	protein_coding	GTP binding protein 2 [Source:MGI Symbol;Acc:MGI:1860138]	56055
ENSMUSG00000051510	6720.66	-0.125082	0.0561499	0.0177347	0.0598995	Mafg	protein_coding	v-maf musculoaponeurotic fibrosarcoma oncogene family, protein G (avian) [Source:MGI Symbol;Acc:MGI:96911]	17134
ENSMUSG00000093930	6728.65	-0.25304	0.180863	0.0326371	0.0952547	Hmgcs1	protein_coding	3-hydroxy-3-methylglutaryl-Coenzyme A synthase 1 [Source:MGI Symbol;Acc:MGI:107592]	208715
ENSMUSG00000038619	6935.77	0.0979768	0.0739261	0.140602	0.276525	Ensa	protein_coding	endosulfine alpha [Source:MGI Symbol;Acc:MGI:1891189]	56205
ENSMUSG00000042678	6553.98	1.48681	0.351563	1.72658581731163e-07	6.28179162425481e-06	Myo15a	protein_coding	myosin XVA [Source:MGI Symbol;Acc:MGI:1261811]	17910
ENSMUSG00000032898	6799.04	-0.175743	0.102501	0.0364327	0.10355	Fbxo21	protein_coding	F-box protein 21 [Source:MGI Symbol;Acc:MGI:1924223]	231670
ENSMUSG00000045973	6596.77	-0.11698	0.0607996	0.0385443	0.107968	Slc25a51	protein_coding	solute carrier family 25, member 51 [Source:MGI Symbol;Acc:MGI:2684984]	230125
ENSMUSG00000032796	5964.53	-0.442518	0.230746	0.00334029	0.0167269	Lama1	protein_coding	laminin, alpha 1 [Source:MGI Symbol;Acc:MGI:99892]	16772
ENSMUSG00000033061	6901.19	5.36159	0.823352	1.5080935321839e-11	2.42369074931339e-09	Resp18	protein_coding	regulated endocrine-specific protein 18 [Source:MGI Symbol;Acc:MGI:1098222]	19711
ENSMUSG00000026150	6835.63	-0.110761	0.061448	0.052287	0.135284	Mff	protein_coding	mitochondrial fission factor [Source:MGI Symbol;Acc:MGI:1922984]	75734
ENSMUSG00000014959	6654.3	0.139852	0.0625742	0.0156583	0.0545356	Gorasp2	protein_coding	golgi reassembly stacking protein 2 [Source:MGI Symbol;Acc:MGI:2135962]	70231
ENSMUSG00000022336	6428.47	0.0241812	0.0703569	0.70568	0.820143	Eif3e	protein_coding	eukaryotic translation initiation factor 3, subunit E [Source:MGI Symbol;Acc:MGI:99257]	16341
ENSMUSG00000029608	7527.22	-0.131353	0.264593	0.288919	0.456799	Rph3a	protein_coding	rabphilin 3A [Source:MGI Symbol;Acc:MGI:102788]	19894
ENSMUSG00000031028	7285.28	0.0066465	0.131939	0.944273	0.972168	Tub	protein_coding	TUB bipartite transcription factor [Source:MGI Symbol;Acc:MGI:2651573]	22141
ENSMUSG00000027010	6972.22	0.247512	0.0754508	0.000220087	0.00193032	Slc25a12	protein_coding	solute carrier family 25 (mitochondrial carrier, Aralar), member 12 [Source:MGI Symbol;Acc:MGI:1926080]	78830
ENSMUSG00000040811	7129.29	0.158193	0.145781	0.122549	0.250033	Eml2	protein_coding	echinoderm microtubule associated protein like 2 [Source:MGI Symbol;Acc:MGI:1919455]	72205
ENSMUSG00000047945	6497.7	-0.030065	0.115255	0.736754	0.841563	Marcksl1	protein_coding	MARCKS-like 1 [Source:MGI Symbol;Acc:MGI:97143]	17357
ENSMUSG00000022391	7045.06	-0.289582	0.0854387	8.87571867935689e-05	0.00095699	Rangap1	protein_coding	RAN GTPase activating protein 1 [Source:MGI Symbol;Acc:MGI:103071]	19387
ENSMUSG00000021109	6498.02	0.221699	0.117598	0.0159954	0.0553814	Hif1a	protein_coding	hypoxia inducible factor 1, alpha subunit [Source:MGI Symbol;Acc:MGI:106918]	15251
ENSMUSG00000033047	6323.25	-0.249651	0.0714173	9.80958472917228e-05	0.00102833	Eif3l	protein_coding	eukaryotic translation initiation factor 3, subunit L [Source:MGI Symbol;Acc:MGI:2386251]	223691
ENSMUSG00000029166	7029.05	0.0240615	0.101191	0.772237	0.86521	Mapre3	protein_coding	microtubule-associated protein, RP/EB family, member 3 [Source:MGI Symbol;Acc:MGI:2140967]	100732
ENSMUSG00000047261	7510.34	-1.79263	1.07226	0.000569013	0.00410061	Gap43	protein_coding	growth associated protein 43 [Source:MGI Symbol;Acc:MGI:95639]	14432
ENSMUSG00000029126	7329.44	-0.473271	0.212432	0.00129174	0.007945	Nsg1	protein_coding	neuron specific gene family member 1 [Source:MGI Symbol;Acc:MGI:109149]	18196
ENSMUSG00000029547	6728.7	-0.0672771	0.0786564	0.335377	0.504828	Ints1	protein_coding	integrator complex subunit 1 [Source:MGI Symbol;Acc:MGI:1915760]	68510
ENSMUSG00000025862	6446.98	0.0551222	0.0760095	0.417867	0.586132	Stag2	protein_coding	STAG2 cohesin complex component [Source:MGI Symbol;Acc:MGI:1098583]	20843
ENSMUSG00000040761	6615.48	0.0258061	0.0934748	0.74405	0.846731	Spen	protein_coding	spen family transcription repressor [Source:MGI Symbol;Acc:MGI:1891706]	56381
ENSMUSG00000031672	6783.74	0.205998	0.0662729	0.00065258	0.00457133	Got2	protein_coding	glutamatic-oxaloacetic transaminase 2, mitochondrial [Source:MGI Symbol;Acc:MGI:95792]	14719
ENSMUSG00000074748	6739.97	-0.0161046	0.0580832	0.767591	0.862363	Atxn7l3b	protein_coding	ataxin 7-like 3B [Source:MGI Symbol;Acc:MGI:1914971]	382423
ENSMUSG00000003402	6532.71	-0.189453	0.0661271	0.00170783	0.00990938	Prkcsh	protein_coding	protein kinase C substrate 80K-H [Source:MGI Symbol;Acc:MGI:107877]	19089
ENSMUSG00000021750	7361.2	1.86161	0.576882	7.73177214650519e-06	0.000140652	Fam107a	protein_coding	family with sequence similarity 107, member A [Source:MGI Symbol;Acc:MGI:3041256]	268709
ENSMUSG00000018481	6576.04	-0.0843127	0.0855406	0.256412	0.421299	Appbp2	protein_coding	amyloid beta precursor protein binding protein 2 [Source:MGI Symbol;Acc:MGI:1914134]	66884
ENSMUSG00000026965	6590.47	-0.0411929	0.0614973	0.471674	0.635574	Anapc2	protein_coding	anaphase promoting complex subunit 2 [Source:MGI Symbol;Acc:MGI:2139135]	99152
ENSMUSG00000024953	6678.16	1.18926	0.206478	1.8195707906768e-10	2.03236959464645e-08	Prdx5	protein_coding	peroxiredoxin 5 [Source:MGI Symbol;Acc:MGI:1859821]	54683
ENSMUSG00000002900	6025.83	-0.0548571	0.148504	0.583439	0.729102	Lamb1	protein_coding	laminin B1 [Source:MGI Symbol;Acc:MGI:96743]	16777
ENSMUSG00000029781	6334.34	0.0398638	0.0877499	0.598462	0.741603	Fkbp9	protein_coding	FK506 binding protein 9 [Source:MGI Symbol;Acc:MGI:1350921]	27055
ENSMUSG00000032589	7202.16	-0.479624	0.361409	0.0112191	0.0422852	Bsn	protein_coding	bassoon [Source:MGI Symbol;Acc:MGI:1277955]	12217
ENSMUSG00000042286	6108.51	-0.0942157	0.134008	0.33063	0.500156	Stab1	protein_coding	stabilin 1 [Source:MGI Symbol;Acc:MGI:2178742]	192187
ENSMUSG00000029060	6721.71	-0.206358	0.0705401	0.00117715	0.00737282	Mib2	protein_coding	mindbomb E3 ubiquitin protein ligase 2 [Source:MGI Symbol;Acc:MGI:2679684]	76580
ENSMUSG00000006476	7000.93	-0.0852929	0.15483	0.405392	0.574149	Nsmf	protein_coding	NMDA receptor synaptonuclear signaling and neuronal migration factor [Source:MGI Symbol;Acc:MGI:1861755]	56876
ENSMUSG00000034636	6856.14	-0.261	0.0950674	0.00108702	0.00692017	Zyg11b	protein_coding	zyg-ll family member B, cell cycle regulator [Source:MGI Symbol;Acc:MGI:2685277]	414872
ENSMUSG00000017493	6132.51	0.16697	0.218139	0.16964	0.315432	Igfbp4	protein_coding	insulin-like growth factor binding protein 4 [Source:MGI Symbol;Acc:MGI:96439]	16010
ENSMUSG00000033676	7080.13	0.654441	0.345857	0.00186502	0.0106039	Gabrb3	protein_coding	GABRB3, gamma-aminobutyric acid type A receptor subunit beta 3 [Source:MGI Symbol;Acc:MGI:95621]	14402
ENSMUSG00000047888	6508.39	-0.234137	0.0974974	0.00396003	0.0189835	Tnrc6b	protein_coding	trinucleotide repeat containing 6b [Source:MGI Symbol;Acc:MGI:2443730]	213988
ENSMUSG00000079215	6621.35	-0.347809	0.070318	4.53861535974544e-08	2.06493133444711e-06	Zfp664	protein_coding	zinc finger protein 664 [Source:MGI Symbol;Acc:MGI:2442505]	269704
ENSMUSG00000026821	6733.58	0.656719	0.07996	2.19035270153683e-17	1.19342168291784e-14	Ralgds	protein_coding	ral guanine nucleotide dissociation stimulator [Source:MGI Symbol;Acc:MGI:107485]	19730
ENSMUSG00000022752	6752.39	0.0155356	0.0749945	0.817615	0.893926	Tomm70a	protein_coding	translocase of outer mitochondrial membrane 70A [Source:MGI Symbol;Acc:MGI:106295]	28185
ENSMUSG00000037894	6330.26	0.0725446	0.0759174	0.285687	0.453038	H2az1	protein_coding	H2A.Z variant histone 1 [Source:MGI Symbol;Acc:MGI:1888388]	51788
ENSMUSG00000040407	6488.89	-0.0438605	0.0877262	0.562227	0.712964	Akap9	protein_coding	A kinase anchor protein 9 [Source:MGI Symbol;Acc:MGI:2178217]	100986
ENSMUSG00000060961	7305.8	0.42713	0.406952	0.0225831	0.0719766	Slc4a4	protein_coding	solute carrier family 4 (anion exchanger), member 4 [Source:MGI Symbol;Acc:MGI:1927555]	54403
ENSMUSG00000068267	6511.44	0.374928	0.113137	5.33160517406732e-05	0.000644299	Cenpb	protein_coding	centromere protein B [Source:MGI Symbol;Acc:MGI:88376]	12616
ENSMUSG00000039286	6228.13	-0.387605	0.100918	6.05731008217125e-06	0.000115866	Fndc3b	protein_coding	fibronectin type III domain containing 3B [Source:MGI Symbol;Acc:MGI:1919257]	72007
ENSMUSG00000014498	6501.84	-0.102319	0.0992546	0.213273	0.370418	Ankrd52	protein_coding	ankyrin repeat domain 52 [Source:MGI Symbol;Acc:MGI:2444029]	237615
ENSMUSG00000047514	6824.99	0.0885206	0.0520449	0.0731123	0.172266	Tspyl1	protein_coding	testis-specific protein, Y-encoded-like 1 [Source:MGI Symbol;Acc:MGI:1298395]	22110
ENSMUSG00000035342	6332.23	-0.0534203	0.101578	0.521596	0.67878	Lzts2	protein_coding	leucine zipper, putative tumor suppressor 2 [Source:MGI Symbol;Acc:MGI:2385095]	226154
ENSMUSG00000021143	6855.52	0.052713	0.104346	0.533777	0.690049	Pacs2	protein_coding	phosphofurin acidic cluster sorting protein 2 [Source:MGI Symbol;Acc:MGI:1924399]	217893
ENSMUSG00000031393	6676.46	-0.00871434	0.0697369	0.890977	0.940583	Mecp2	protein_coding	methyl CpG binding protein 2 [Source:MGI Symbol;Acc:MGI:99918]	17257
ENSMUSG00000020802	6908.83	-0.30591	0.100659	0.00025677	0.00218072	Ube2o	protein_coding	ubiquitin-conjugating enzyme E2O [Source:MGI Symbol;Acc:MGI:2444266]	217342
ENSMUSG00000029622	6118.5	0.386121	0.210492	0.00525682	0.0235855	Arpc1b	protein_coding	actin related protein 2/3 complex, subunit 1B [Source:MGI Symbol;Acc:MGI:1343142]	11867
ENSMUSG00000028793	6183.97	0.165798	0.132994	0.0906308	0.202157	Rnf19b	protein_coding	ring finger protein 19B [Source:MGI Symbol;Acc:MGI:1922484]	75234
ENSMUSG00000032320	6762.8	-0.0801184	0.0716508	0.217019	0.374796	Rcn2	protein_coding	reticulocalbin 2 [Source:MGI Symbol;Acc:MGI:1349765]	26611
ENSMUSG00000037062	6408.96	0.180458	0.0705635	0.00463939	0.0214131	Sh3glb1	protein_coding	SH3-domain GRB2-like B1 (endophilin) [Source:MGI Symbol;Acc:MGI:1859730]	54673
ENSMUSG00000022558	6635.02	0.029678	0.0754437	0.66099	0.788269	Mroh1	protein_coding	maestro heat-like repeat family member 1 [Source:MGI Symbol;Acc:MGI:2442558]	223658
ENSMUSG00000013076	6548.68	-0.145802	0.135345	0.138578	0.273495	Amotl1	protein_coding	angiomotin-like 1 [Source:MGI Symbol;Acc:MGI:1922973]	75723
ENSMUSG00000044708	7333.99	1.07208	0.394781	8.92151522095913e-05	0.000958479	Kcnj10	protein_coding	potassium inwardly-rectifying channel, subfamily J, member 10 [Source:MGI Symbol;Acc:MGI:1194504]	16513
ENSMUSG00000035885	6675.21	0.273394	0.110648	0.00213059	0.0117299	Cox8a	protein_coding	cytochrome c oxidase subunit 8A [Source:MGI Symbol;Acc:MGI:105959]	12868
ENSMUSG00000019796	6765.37	-1.10735	0.208973	3.57895782061758e-09	2.54618913231771e-07	Lrp11	protein_coding	low density lipoprotein receptor-related protein 11 [Source:MGI Symbol;Acc:MGI:2442989]	237253
ENSMUSG00000036908	6121.84	0.465258	0.164023	0.000201806	0.00180688	Unc93b1	protein_coding	unc-93 homolog B1, TLR signaling regulator [Source:MGI Symbol;Acc:MGI:1859307]	54445
ENSMUSG00000021843	6443.6	-0.133368	0.0535529	0.0083627	0.0336421	Ktn1	protein_coding	kinectin 1 [Source:MGI Symbol;Acc:MGI:109153]	16709
ENSMUSG00000062901	6353.72	-0.166217	0.07574	0.0138135	0.0495233	Klhl24	protein_coding	kelch-like 24 [Source:MGI Symbol;Acc:MGI:1923035]	75785
ENSMUSG00000028868	6202.65	0.148718	0.0750059	0.0266072	0.0816118	Wasf2	protein_coding	WASP family, member 2 [Source:MGI Symbol;Acc:MGI:1098641]	242687
ENSMUSG00000020271	6606.08	-0.0779587	0.0528892	0.119875	0.246401	Fbxw11	protein_coding	F-box and WD-40 domain protein 11 [Source:MGI Symbol;Acc:MGI:2144023]	103583
ENSMUSG00000024843	6337.89	-0.120189	0.0875416	0.111205	0.233346	Chka	protein_coding	choline kinase alpha [Source:MGI Symbol;Acc:MGI:107760]	12660
ENSMUSG00000025232	6331.31	0.0111975	0.0852001	0.879952	0.934049	Hexa	protein_coding	hexosaminidase A [Source:MGI Symbol;Acc:MGI:96073]	15211
ENSMUSG00000030759	6446.7	-0.272196	0.134668	0.00709554	0.0296331	Far1	protein_coding	fatty acyl CoA reductase 1 [Source:MGI Symbol;Acc:MGI:1914670]	67420
ENSMUSG00000020376	6565.89	0.269099	0.0934507	0.000651487	0.00456511	Rnf130	protein_coding	ring finger protein 130 [Source:MGI Symbol;Acc:MGI:1891717]	59044
ENSMUSG00000015755	6340.4	0.233492	0.0489965	4.91728629621262e-07	1.47051216293298e-05	Tab2	protein_coding	TGF-beta activated kinase 1/MAP3K7 binding protein 2 [Source:MGI Symbol;Acc:MGI:1915902]	68652
ENSMUSG00000019139	6160.04	-0.0399908	0.110136	0.647029	0.778117	Isyna1	protein_coding	myo-inositol 1-phosphate synthase A1 [Source:MGI Symbol;Acc:MGI:1919030]	71780
ENSMUSG00000026353	6409.42	-0.179156	0.0569179	0.000758857	0.00517625	Ubxn4	protein_coding	UBX domain protein 4 [Source:MGI Symbol;Acc:MGI:1915062]	67812
ENSMUSG00000015714	6362.14	0.0240306	0.0941913	0.762268	0.858844	Cers2	protein_coding	ceramide synthase 2 [Source:MGI Symbol;Acc:MGI:1924143]	76893
ENSMUSG00000027479	6312.49	0.0178472	0.057039	0.739336	0.84317	Mapre1	protein_coding	microtubule-associated protein, RP/EB family, member 1 [Source:MGI Symbol;Acc:MGI:891995]	13589
ENSMUSG00000026867	6456.94	-0.120909	0.0409953	0.0022962	0.0124432	Gapvd1	protein_coding	GTPase activating protein and VPS9 domains 1 [Source:MGI Symbol;Acc:MGI:1913941]	66691
ENSMUSG00000042406	6415.67	0.37249	0.0604172	3.1531002383638e-11	4.66470902151053e-09	Atf4	protein_coding	activating transcription factor 4 [Source:MGI Symbol;Acc:MGI:88096]	11911
ENSMUSG00000040712	6730.14	0.20806	0.146486	0.0459872	0.122697	Camta2	protein_coding	calmodulin binding transcription activator 2 [Source:MGI Symbol;Acc:MGI:2135957]	216874
ENSMUSG00000020250	6315.53	-0.0366991	0.0878814	0.628182	0.764863	Txnrd1	protein_coding	thioredoxin reductase 1 [Source:MGI Symbol;Acc:MGI:1354175]	50493
ENSMUSG00000031508	6330.24	-0.22353	0.0786613	0.00125508	0.00776011	Ankrd10	protein_coding	ankyrin repeat domain 10 [Source:MGI Symbol;Acc:MGI:1921840]	102334
ENSMUSG00000027857	6109.88	3.51025	0.623702	4.69802451228486e-09	3.14219070598597e-07	Tshb	protein_coding	thyroid stimulating hormone, beta subunit [Source:MGI Symbol;Acc:MGI:98848]	22094
ENSMUSG00000030465	6925.52	-0.155257	0.17969	0.166366	0.311547	Psd3	protein_coding	pleckstrin and Sec7 domain containing 3 [Source:MGI Symbol;Acc:MGI:1918215]	234353
ENSMUSG00000027593	6231.66	-0.0545887	0.070779	0.395962	0.565057	Raly	protein_coding	hnRNP-associated with lethal yellow [Source:MGI Symbol;Acc:MGI:97850]	19383
ENSMUSG00000040681	6185.63	-0.183114	0.0712491	0.0043592	0.0204795	Hmgn1	protein_coding	high mobility group nucleosomal binding domain 1 [Source:MGI Symbol;Acc:MGI:96120]	15312
ENSMUSG00000016933	6397.06	-0.0238998	0.0664304	0.695617	0.814092	Plcg1	protein_coding	phospholipase C, gamma 1 [Source:MGI Symbol;Acc:MGI:97615]	18803
ENSMUSG00000056579	6460.71	-0.0404684	0.0508439	0.403262	0.572156	Tug1	protein_coding	taurine upregulated gene 1 [Source:MGI Symbol;Acc:MGI:2144114]	544752
ENSMUSG00000031154	6401.31	-0.039551	0.0478131	0.387761	0.557376	Otud5	protein_coding	OTU domain containing 5 [Source:MGI Symbol;Acc:MGI:1859615]	54644
ENSMUSG00000027589	6420.28	-0.125939	0.0903074	0.102489	0.220531	Pcmtd2	protein_coding	protein-L-isoaspartate (D-aspartate) O-methyltransferase domain containing 2 [Source:MGI Symbol;Acc:MGI:1923927]	245867
ENSMUSG00000020919	6310.31	-0.173978	0.133858	0.0773328	0.179599	Stat5b	protein_coding	signal transducer and activator of transcription 5B [Source:MGI Symbol;Acc:MGI:103035]	20851
ENSMUSG00000070880	7290.87	0.388054	0.826684	0.0578588	0.145504	Gad1	protein_coding	glutamate decarboxylase 1 [Source:MGI Symbol;Acc:MGI:95632]	14415
ENSMUSG00000001783	6404.92	0.0858975	0.0617425	0.134277	0.266965	Rtcb	protein_coding	RNA 2',3'-cyclic phosphate and 5'-OH ligase [Source:MGI Symbol;Acc:MGI:106379]	28088
ENSMUSG00000025860	6446.29	0.0211401	0.0762191	0.756646	0.855665	Xiap	protein_coding	X-linked inhibitor of apoptosis [Source:MGI Symbol;Acc:MGI:107572]	11798
ENSMUSG00000024283	6435.51	-0.0191554	0.0527112	0.701758	0.818059	Wac	protein_coding	WW domain containing adaptor with coiled-coil [Source:MGI Symbol;Acc:MGI:2387357]	225131
ENSMUSG00000022629	6954.61	-0.146593	0.111168	0.0969818	0.211715	Kif21a	protein_coding	kinesin family member 21A [Source:MGI Symbol;Acc:MGI:109188]	16564
ENSMUSG00000019907	6311	-0.0615371	0.0678618	0.321972	0.491154	Ppp1r12a	protein_coding	protein phosphatase 1, regulatory subunit 12A [Source:MGI Symbol;Acc:MGI:1309528]	17931
ENSMUSG00000020946	6421.25	0.183633	0.0545259	0.000337355	0.00271281	Gosr2	protein_coding	golgi SNAP receptor complex member 2 [Source:MGI Symbol;Acc:MGI:1927204]	56494
ENSMUSG00000024474	6437.81	0.104155	0.0429848	0.0120086	0.0443918	Ik	protein_coding	IK cytokine [Source:MGI Symbol;Acc:MGI:1345142]	24010
ENSMUSG00000035493	5912.44	0.112627	0.207999	0.326609	0.495727	Tgfbi	protein_coding	transforming growth factor, beta induced [Source:MGI Symbol;Acc:MGI:99959]	21810
ENSMUSG00000036112	6365.83	-0.107909	0.0632246	0.0649872	0.158125	Metap2	protein_coding	methionine aminopeptidase 2 [Source:MGI Symbol;Acc:MGI:1929701]	56307
ENSMUSG00000031446	6226.93	-0.112929	0.0641665	0.0564237	0.143184	Cul4a	protein_coding	cullin 4A [Source:MGI Symbol;Acc:MGI:1914487]	99375
ENSMUSG00000048388	6953.24	-0.0335918	0.119265	0.712016	0.824601	Fam171b	protein_coding	family with sequence similarity 171, member B [Source:MGI Symbol;Acc:MGI:2444579]	241520
ENSMUSG00000021027	6471.39	-0.286793	0.0927248	0.000262883	0.0022236	Ralgapa1	protein_coding	Ral GTPase activating protein, alpha subunit 1 [Source:MGI Symbol;Acc:MGI:1931050]	56784
ENSMUSG00000033352	6745.76	0.000502025	0.0768467	0.994166	1	Map2k4	protein_coding	mitogen-activated protein kinase kinase 4 [Source:MGI Symbol;Acc:MGI:1346869]	26398
ENSMUSG00000064302	6526.8	-0.229809	0.0668195	0.00015489	0.00146801	Clasp1	protein_coding	CLIP associating protein 1 [Source:MGI Symbol;Acc:MGI:1923957]	76707
ENSMUSG00000032737	6049.8	-0.199018	0.0765572	0.00339295	0.0169072	Inppl1	protein_coding	inositol polyphosphate phosphatase-like 1 [Source:MGI Symbol;Acc:MGI:1333787]	16332
ENSMUSG00000073725	6685.78	0.298032	0.0801247	2.25212348583402e-05	0.000324164	Lmbrd1	protein_coding	LMBR1 domain containing 1 [Source:MGI Symbol;Acc:MGI:1915671]	68421
ENSMUSG00000021978	6476.19	0.0286554	0.0733674	0.665151	0.791626	Extl3	protein_coding	exostosin-like glycosyltransferase 3 [Source:MGI Symbol;Acc:MGI:1860765]	54616
ENSMUSG00000037119	6334.19	0.0273788	0.060335	0.626833	0.764137	Fam91a1	protein_coding	family with sequence similarity 91, member A1 [Source:MGI Symbol;Acc:MGI:1277178]	210998
ENSMUSG00000026247	6757.97	1.67337	0.508782	6.05808538590245e-06	0.000115866	Ecel1	protein_coding	endothelin converting enzyme-like 1 [Source:MGI Symbol;Acc:MGI:1343461]	13599
ENSMUSG00000039899	5901.75	0.509097	0.326295	0.00622782	0.0268215	Fgl2	protein_coding	fibrinogen-like protein 2 [Source:MGI Symbol;Acc:MGI:103266]	14190
ENSMUSG00000025757	6744.77	-0.201443	0.142734	0.0496704	0.13005	Hspa4l	protein_coding	heat shock protein 4 like [Source:MGI Symbol;Acc:MGI:107422]	18415
ENSMUSG00000072501	6205.99	-0.428302	0.136235	7.71259443755733e-05	0.000855504	Phf20l1	protein_coding	PHD finger protein 20-like 1 [Source:MGI Symbol;Acc:MGI:2444412]	239510
ENSMUSG00000020257	6413.77	-0.184683	0.0578724	0.000619591	0.00437869	Wdr82	protein_coding	WD repeat domain containing 82 [Source:MGI Symbol;Acc:MGI:1924555]	77305
ENSMUSG00000027309	6648.02	-0.205124	0.0793167	0.00329691	0.0165431	Dnaaf9	protein_coding	dynein axonemal assembly factor 9 [Source:MGI Symbol;Acc:MGI:1923029]	228602
ENSMUSG00000055681	6361.04	0.0711092	0.0695706	0.261976	0.427485	Cope	protein_coding	coatomer protein complex, subunit epsilon [Source:MGI Symbol;Acc:MGI:1891702]	59042
ENSMUSG00000059119	6393.81	-0.114497	0.0694934	0.0701543	0.167005	Nap1l4	protein_coding	nucleosome assembly protein 1-like 4 [Source:MGI Symbol;Acc:MGI:1316687]	17955
ENSMUSG00000028149	6765.88	0.0312171	0.110227	0.720812	0.831164	Rap1gds1	protein_coding	RAP1, GTP-GDP dissociation stimulator 1 [Source:MGI Symbol;Acc:MGI:2385189]	229877
ENSMUSG00000035783	5816.07	0.121207	0.237478	0.311854	0.481212	Acta2	protein_coding	actin alpha 2, smooth muscle, aorta [Source:MGI Symbol;Acc:MGI:87909]	11475
ENSMUSG00000026398	5693.23	-0.161533	0.310851	0.218944	0.376926	Nr5a2	protein_coding	nuclear receptor subfamily 5, group A, member 2 [Source:MGI Symbol;Acc:MGI:1346834]	26424
ENSMUSG00000056820	6506.16	0.0038342	0.0766892	0.955394	0.978702	Tsnax	protein_coding	translin-associated factor X [Source:MGI Symbol;Acc:MGI:1855672]	53424
ENSMUSG00000029512	6380.29	-0.187756	0.0811357	0.00827214	0.0333498	Ulk1	protein_coding	unc-51 like kinase 1 [Source:MGI Symbol;Acc:MGI:1270126]	22241
ENSMUSG00000028782	7072.57	-0.10062	0.178493	0.353888	0.524099	Adgrb2	protein_coding	adhesion G protein-coupled receptor B2 [Source:MGI Symbol;Acc:MGI:2451244]	230775
ENSMUSG00000027506	6270.51	0.181238	0.104085	0.0327112	0.0954087	Tpd52	protein_coding	tumor protein D52 [Source:MGI Symbol;Acc:MGI:107749]	21985
ENSMUSG00000031622	6374.45	-0.223427	0.0549093	1.38014801006805e-05	0.000221807	Sin3b	protein_coding	transcriptional regulator, SIN3B (yeast) [Source:MGI Symbol;Acc:MGI:107158]	20467
ENSMUSG00000034462	6188.18	-0.100621	0.0712034	0.118891	0.244777	Pkd2	protein_coding	polycystin 2, transient receptor potential cation channel [Source:MGI Symbol;Acc:MGI:1099818]	18764
ENSMUSG00000061983	6064.74	0.00233826	0.104942	0.978037	0.993108	Rps12	protein_coding	ribosomal protein S12 [Source:MGI Symbol;Acc:MGI:98105]	20042
ENSMUSG00000008393	6012.24	-0.180151	0.155342	0.0904913	0.201927	Carhsp1	protein_coding	calcium regulated heat stable protein 1 [Source:MGI Symbol;Acc:MGI:1196368]	52502
ENSMUSG00000001687	6510.7	0.358103	0.0942878	8.88659213618067e-06	0.000156683	Ubl3	protein_coding	ubiquitin-like 3 [Source:MGI Symbol;Acc:MGI:1344373]	24109
ENSMUSG00000058600	6102.66	0.132027	0.121484	0.154873	0.295794	Rpl30	protein_coding	ribosomal protein L30 [Source:MGI Symbol;Acc:MGI:98037]	19946
ENSMUSG00000025224	6424.54	-0.0750534	0.0616345	0.19023	0.341988	Gbf1	protein_coding	golgi-specific brefeldin A-resistance factor 1 [Source:MGI Symbol;Acc:MGI:1861607]	107338
ENSMUSG00000005534	6186.56	-0.133457	0.0625006	0.0210165	0.0682295	Insr	protein_coding	insulin receptor [Source:MGI Symbol;Acc:MGI:96575]	16337
ENSMUSG00000034621	6352.33	-0.058019	0.0647257	0.331491	0.501027	Gpatch8	protein_coding	G patch domain containing 8 [Source:MGI Symbol;Acc:MGI:1918667]	237943
ENSMUSG00000019210	6602.56	0.00775822	0.0965107	0.923413	0.960093	Atp6v1e1	protein_coding	ATPase, H+ transporting, lysosomal V1 subunit E1 [Source:MGI Symbol;Acc:MGI:894326]	11973
ENSMUSG00000043004	6601.22	0.476468	0.13223	1.22224505244206e-05	0.000201058	Gng2	protein_coding	guanine nucleotide binding protein (G protein), gamma 2 [Source:MGI Symbol;Acc:MGI:102705]	14702
ENSMUSG00000024044	6935.2	0.757997	0.167184	3.53516230895788e-07	1.13140387993997e-05	Epb41l3	protein_coding	erythrocyte membrane protein band 4.1 like 3 [Source:MGI Symbol;Acc:MGI:103008]	13823
ENSMUSG00000031703	6618.92	-0.238801	0.0632848	3.85447666778989e-05	0.000494573	Itfg1	protein_coding	integrin alpha FG-GAP repeat containing 1 [Source:MGI Symbol;Acc:MGI:106419]	71927
ENSMUSG00000000915	6415.94	0.240876	0.122169	0.0108194	0.0411466	Hip1r	protein_coding	huntingtin interacting protein 1 related [Source:MGI Symbol;Acc:MGI:1352504]	29816
ENSMUSG00000027006	6324.64	0.103799	0.0451473	0.0167452	0.057408	Dnajc10	protein_coding	DnaJ heat shock protein family (Hsp40) member C10 [Source:MGI Symbol;Acc:MGI:1914111]	66861
ENSMUSG00000053411	6386.11	0.797498	0.0960435	1.23876852748618e-17	7.28232898302991e-15	Cbx7	protein_coding	chromobox 7 [Source:MGI Symbol;Acc:MGI:1196439]	52609
ENSMUSG00000068040	6373.43	-0.0861775	0.0446422	0.0448699	0.120587	Tm9sf4	protein_coding	transmembrane 9 superfamily member 4 [Source:MGI Symbol;Acc:MGI:2139220]	99237
ENSMUSG00000026790	6367.6	-0.0118535	0.0728905	0.857199	0.919518	Odf2	protein_coding	outer dense fiber of sperm tails 2 [Source:MGI Symbol;Acc:MGI:1098824]	18286
ENSMUSG00000018865	7095.28	-0.0273711	0.208176	0.802222	0.884462	Sult4a1	protein_coding	sulfotransferase family 4A, member 1 [Source:MGI Symbol;Acc:MGI:1888971]	29859
ENSMUSG00000039157	6484.48	0.605387	0.11925	2.05676737627604e-08	1.09395539091977e-06	Eeig1	protein_coding	estrogen-induced osteoclastogenesis regulator 1 [Source:MGI Symbol;Acc:MGI:2138935]	98952
ENSMUSG00000022636	6673.63	0.802178	0.335183	0.00039463	0.00307809	Alcam	protein_coding	activated leukocyte cell adhesion molecule [Source:MGI Symbol;Acc:MGI:1313266]	11658
ENSMUSG00000027087	5991.41	-0.112882	0.13369	0.24516	0.408856	Itgav	protein_coding	integrin alpha V [Source:MGI Symbol;Acc:MGI:96608]	16410
ENSMUSG00000017291	6324.15	-0.125768	0.0928441	0.109687	0.231073	Taok1	protein_coding	TAO kinase 1 [Source:MGI Symbol;Acc:MGI:1914490]	216965
ENSMUSG00000030105	6515.87	0.0228035	0.0749541	0.734867	0.840522	Arl8b	protein_coding	ADP-ribosylation factor-like 8B [Source:MGI Symbol;Acc:MGI:1914416]	67166
ENSMUSG00000027180	6329.34	0.0581535	0.0727139	0.376137	0.546327	Fbxo3	protein_coding	F-box protein 3 [Source:MGI Symbol;Acc:MGI:1929084]	57443
ENSMUSG00000032249	6206.78	-0.109924	0.0690735	0.0806729	0.185216	Anp32a	protein_coding	acidic nuclear phosphoprotein 32 family member A [Source:MGI Symbol;Acc:MGI:108447]	11737
ENSMUSG00000008734	6713.12	-0.0254668	0.149127	0.798242	0.881956	Gprc5b	protein_coding	G protein-coupled receptor, family C, group 5, member B [Source:MGI Symbol;Acc:MGI:1927596]	64297
ENSMUSG00000030201	6083.16	-0.107842	0.0782985	0.120743	0.247547	Lrp6	protein_coding	low density lipoprotein receptor-related protein 6 [Source:MGI Symbol;Acc:MGI:1298218]	16974
ENSMUSG00000031511	6251.08	-0.0986156	0.0951868	0.217626	0.375516	Arhgef7	protein_coding	Rho guanine nucleotide exchange factor [Source:MGI Symbol;Acc:MGI:1860493]	54126
ENSMUSG00000034751	6174.7	-0.106115	0.121971	0.252305	0.417159	Mast4	protein_coding	microtubule associated serine/threonine kinase family member 4 [Source:MGI Symbol;Acc:MGI:1918885]	328329
ENSMUSG00000046432	6442.07	0.0844142	0.0874015	0.263177	0.428765	Bex3	protein_coding	brain expressed X-linked 3 [Source:MGI Symbol;Acc:MGI:1338016]	12070
ENSMUSG00000032599	6288.87	-0.106424	0.0648731	0.0749342	0.175596	Ip6k2	protein_coding	inositol hexaphosphate kinase 2 [Source:MGI Symbol;Acc:MGI:1923750]	76500
ENSMUSG00000001173	6334.13	-0.0126713	0.0836789	0.862533	0.922896	Ocrl	protein_coding	OCRL, inositol polyphosphate-5-phosphatase [Source:MGI Symbol;Acc:MGI:109589]	320634
ENSMUSG00000060147	5813.35	0.00546241	0.0916998	0.944193	0.972131	Serpinb6a	protein_coding	serine (or cysteine) peptidase inhibitor, clade B, member 6a [Source:MGI Symbol;Acc:MGI:103123]	20719
ENSMUSG00000021913	6618.88	-0.177511	0.135862	0.0740042	0.173909	Ogdhl	protein_coding	oxoglutarate dehydrogenase-like [Source:MGI Symbol;Acc:MGI:3616088]	239017
ENSMUSG00000041935	6219.71	0.00494982	0.0796511	0.944072	0.972124	Rimoc1	protein_coding	RAB7A interacting MON1-CCZ1 complex subunit 1 [Source:MGI Symbol;Acc:MGI:2146232]	106064
ENSMUSG00000011751	6929.22	0.381915	0.247249	0.0108448	0.0412221	Sptbn4	protein_coding	spectrin beta, non-erythrocytic 4 [Source:MGI Symbol;Acc:MGI:1890574]	80297
ENSMUSG00000054823	6223.59	-0.108678	0.0613667	0.0566206	0.143449	Nsd3	protein_coding	nuclear receptor binding SET domain protein 3 [Source:MGI Symbol;Acc:MGI:2142581]	234135
ENSMUSG00000003068	6132.5	0.00564829	0.0564833	0.915419	0.95514	Stk11	protein_coding	serine/threonine kinase 11 [Source:MGI Symbol;Acc:MGI:1341870]	20869
ENSMUSG00000059995	6472.05	0.00551157	0.0859913	0.94113	0.970581	Atxn7l3	protein_coding	ataxin 7-like 3 [Source:MGI Symbol;Acc:MGI:3036270]	217218
ENSMUSG00000036138	6198.28	-0.0456472	0.0559345	0.386483	0.556184	Acaa1a	protein_coding	acetyl-Coenzyme A acyltransferase 1A [Source:MGI Symbol;Acc:MGI:2148491]	113868
ENSMUSG00000041415	6176.18	0.0145111	0.0733037	0.826414	0.90011	Dicer1	protein_coding	dicer 1, ribonuclease type III [Source:MGI Symbol;Acc:MGI:2177178]	192119
ENSMUSG00000021703	6139.77	-0.127569	0.114237	0.154666	0.295569	Serinc5	protein_coding	serine incorporator 5 [Source:MGI Symbol;Acc:MGI:2444223]	218442
ENSMUSG00000029063	6029.62	-0.0354784	0.085668	0.633567	0.768656	Nadk	protein_coding	NAD kinase [Source:MGI Symbol;Acc:MGI:2183149]	192185
ENSMUSG00000027540	6022.96	0.416667	0.099819	1.23433293658283e-06	3.12273651985548e-05	Ptpn1	protein_coding	protein tyrosine phosphatase, non-receptor type 1 [Source:MGI Symbol;Acc:MGI:97805]	19246
ENSMUSG00000041236	6459.37	0.0335954	0.0512613	0.491001	0.652381	Vps41	protein_coding	VPS41 HOPS complex subunit [Source:MGI Symbol;Acc:MGI:1929215]	218035
ENSMUSG00000030774	6820.05	0.269957	0.121711	0.00439802	0.0205926	Pak1	protein_coding	p21 (RAC1) activated kinase 1 [Source:MGI Symbol;Acc:MGI:1339975]	18479
ENSMUSG00000032244	6444.67	-0.233657	0.0785026	0.000727536	0.00501154	Fem1b	protein_coding	fem 1 homolog b [Source:MGI Symbol;Acc:MGI:1335087]	14155
ENSMUSG00000027652	6330.33	-0.188854	0.0664935	0.00185521	0.0105677	Ralgapb	protein_coding	Ral GTPase activating protein, beta subunit (non-catalytic) [Source:MGI Symbol;Acc:MGI:2444531]	228850
ENSMUSG00000034158	6261.98	0.0391912	0.104189	0.643233	0.77538	Lrrc58	protein_coding	leucine rich repeat containing 58 [Source:MGI Symbol;Acc:MGI:2443542]	320184
ENSMUSG00000047284	6336.59	-0.231563	0.0697162	0.000231809	0.00200557	Neurl4	protein_coding	neuralized E3 ubiquitin protein ligase 4 [Source:MGI Symbol;Acc:MGI:1921092]	216860
ENSMUSG00000020869	6115.13	-0.144284	0.081331	0.0433276	0.117463	Lrrc59	protein_coding	leucine rich repeat containing 59 [Source:MGI Symbol;Acc:MGI:2138133]	98238
ENSMUSG00000031442	6591.94	0.10201	0.140752	0.303635	0.472248	Mcf2l	protein_coding	mcf.2 transforming sequence-like [Source:MGI Symbol;Acc:MGI:103263]	17207
ENSMUSG00000000957	5821.45	0.270577	0.164638	0.0172378	0.0585315	Mmp14	protein_coding	matrix metallopeptidase 14 (membrane-inserted) [Source:MGI Symbol;Acc:MGI:101900]	17387
ENSMUSG00000034820	6216.87	0.0395045	0.0401819	0.310837	0.480008	Cpsf7	protein_coding	cleavage and polyadenylation specific factor 7 [Source:MGI Symbol;Acc:MGI:1917826]	269061
ENSMUSG00000032470	6160.84	-0.101506	0.137299	0.300666	0.4691	Mras	protein_coding	muscle and microspikes RAS [Source:MGI Symbol;Acc:MGI:1100856]	17532
ENSMUSG00000020611	6160.37	0.229427	0.0972501	0.00467262	0.0215223	Gna13	protein_coding	guanine nucleotide binding protein, alpha 13 [Source:MGI Symbol;Acc:MGI:95768]	14674
ENSMUSG00000048978	6929.37	0.152402	0.179805	0.173718	0.32096	Nrsn1	protein_coding	neurensin 1 [Source:MGI Symbol;Acc:MGI:894662]	22360
ENSMUSG00000027363	6162.81	-0.064586	0.0490312	0.167902	0.313452	Usp8	protein_coding	ubiquitin specific peptidase 8 [Source:MGI Symbol;Acc:MGI:1934029]	84092
ENSMUSG00000032480	6267.75	-0.196698	0.0572707	0.000231423	0.00200441	Dhx30	protein_coding	DExH-box helicase 30 [Source:MGI Symbol;Acc:MGI:1920081]	72831
ENSMUSG00000038342	5984.37	0.211749	0.0651557	0.000377504	0.00296625	Mlxip	protein_coding	MLX interacting protein [Source:MGI Symbol;Acc:MGI:2141183]	208104
ENSMUSG00000039844	6278.94	0.120796	0.0600484	0.0307866	0.0912004	Rapgef1	protein_coding	Rap guanine nucleotide exchange factor (GEF) 1 [Source:MGI Symbol;Acc:MGI:104580]	107746
ENSMUSG00000021264	6114.82	0.0269032	0.0523188	0.588179	0.732894	Yy1	protein_coding	YY1 transcription factor [Source:MGI Symbol;Acc:MGI:99150]	22632
ENSMUSG00000000605	6374.49	-0.0856818	0.0637744	0.146154	0.284006	Clcn4	protein_coding	chloride channel, voltage-sensitive 4 [Source:MGI Symbol;Acc:MGI:104571]	12727
ENSMUSG00000033715	5737.17	-0.232015	0.22031	0.0701502	0.167005	Akr1c14	protein_coding	aldo-keto reductase family 1, member C14 [Source:MGI Symbol;Acc:MGI:2145458]	105387
ENSMUSG00000033545	6142.05	-0.116544	0.0608774	0.0394939	0.109966	Znrf1	protein_coding	zinc and ring finger 1 [Source:MGI Symbol;Acc:MGI:2177308]	170737
ENSMUSG00000005371	6269.76	0.162552	0.0596885	0.00340196	0.0169446	Fbxo11	protein_coding	F-box protein 11 [Source:MGI Symbol;Acc:MGI:2147134]	225055
ENSMUSG00000018412	6188.01	-0.135782	0.0565076	0.0104328	0.0400236	Kansl1	protein_coding	KAT8 regulatory NSL complex subunit 1 [Source:MGI Symbol;Acc:MGI:1923969]	76719
ENSMUSG00000005514	6172.18	0.416934	0.13464	9.52966651123225e-05	0.00100694	Por	protein_coding	cytochrome p450 oxidoreductase [Source:MGI Symbol;Acc:MGI:97744]	18984
ENSMUSG00000005397	5692.46	0.0730669	0.138384	0.454796	0.620019	Nid1	protein_coding	nidogen 1 [Source:MGI Symbol;Acc:MGI:97342]	18073
ENSMUSG00000030835	6354.18	-0.285311	0.0826152	7.35790980518861e-05	0.000826131	Nomo1	protein_coding	nodal modulator 1 [Source:MGI Symbol;Acc:MGI:2385850]	211548
ENSMUSG00000040265	6796.26	0.347187	0.135003	0.000818319	0.00550628	Dnm3	protein_coding	dynamin 3 [Source:MGI Symbol;Acc:MGI:1341299]	103967
ENSMUSG00000055762	6059.06	-0.040975	0.050519	0.394666	0.563855	Eef1d	protein_coding	eukaryotic translation elongation factor 1 delta [Source:MGI Symbol;Acc:MGI:1913906]	66656
ENSMUSG00000020823	6185.14	0.0735898	0.124275	0.429616	0.596976	Sec14l1	protein_coding	SEC14-like lipid binding 1 [Source:MGI Symbol;Acc:MGI:1921386]	74136
ENSMUSG00000029718	5598.17	-0.0135715	0.163255	0.894545	0.942828	Pcolce	protein_coding	procollagen C-endopeptidase enhancer protein [Source:MGI Symbol;Acc:MGI:105099]	18542
ENSMUSG00000020598	6508.37	-4.66627	0.538329	1.41786796556673e-18	9.31580955376326e-16	Nrcam	protein_coding	neuronal cell adhesion molecule [Source:MGI Symbol;Acc:MGI:104750]	319504
ENSMUSG00000037876	6064.08	-0.154463	0.0717534	0.0170153	0.0579957	Jmjd1c	protein_coding	jumonji domain containing 1C [Source:MGI Symbol;Acc:MGI:1918614]	108829
ENSMUSG00000025666	6642.31	0.122771	0.109736	0.160697	0.304402	Tmem47	protein_coding	transmembrane protein 47 [Source:MGI Symbol;Acc:MGI:2177570]	192216
ENSMUSG00000003545	6132.22	0.100286	0.264081	0.401942	0.570891	Fosb	protein_coding	FBJ osteosarcoma oncogene B [Source:MGI Symbol;Acc:MGI:95575]	14282
ENSMUSG00000026959	6844.29	1.37326	0.401924	5.4009758167333e-06	0.000105558	Grin1	protein_coding	glutamate receptor, ionotropic, NMDA1 (zeta 1) [Source:MGI Symbol;Acc:MGI:95819]	14810
ENSMUSG00000035011	6249.08	0.201961	0.0809012	0.00438407	0.0205618	Zbtb7a	protein_coding	zinc finger and BTB domain containing 7a [Source:MGI Symbol;Acc:MGI:1335091]	16969
ENSMUSG00000049550	6220.93	-0.0301226	0.0647869	0.614577	0.754177	Clip1	protein_coding	CAP-GLY domain containing linker protein 1 [Source:MGI Symbol;Acc:MGI:1928401]	56430
ENSMUSG00000053819	6410.47	0.260206	0.139836	0.0116045	0.0432662	Camk2d	protein_coding	calcium/calmodulin-dependent protein kinase II, delta [Source:MGI Symbol;Acc:MGI:1341265]	108058
ENSMUSG00000028677	6319.66	0.0816663	0.066258	0.179791	0.32867	Rnf220	protein_coding	ring finger protein 220 [Source:MGI Symbol;Acc:MGI:1913993]	66743
ENSMUSG00000018548	6570.08	-0.193908	0.122282	0.0389547	0.108858	Trim37	protein_coding	tripartite motif-containing 37 [Source:MGI Symbol;Acc:MGI:2153072]	68729
ENSMUSG00000046982	5765.36	-0.11639	0.103828	0.168916	0.314582	Tshz1	protein_coding	teashirt zinc finger family member 1 [Source:MGI Symbol;Acc:MGI:1346031]	110796
ENSMUSG00000002107	6513.83	0.417421	0.248499	0.0067241	0.0284544	Celf2	protein_coding	CUGBP, Elav-like family member 2 [Source:MGI Symbol;Acc:MGI:1338822]	14007
ENSMUSG00000081534	6208.87	0.622473	0.11094	1.26731683355529e-09	1.05243831765024e-07	Slc48a1	protein_coding	solute carrier family 48 (heme transporter), member 1 [Source:MGI Symbol;Acc:MGI:1914989]	67739
ENSMUSG00000042750	6609.84	0.197309	0.158436	0.0680878	0.163726	Bex2	protein_coding	brain expressed X-linked 2 [Source:MGI Symbol;Acc:MGI:1338017]	12069
ENSMUSG00000031839	6303.34	0.184058	0.0767659	0.00691226	0.0290687	Hsbp1	protein_coding	heat shock factor binding protein 1 [Source:MGI Symbol;Acc:MGI:1915446]	68196
ENSMUSG00000049044	6492.99	-0.0597769	0.174344	0.571427	0.720297	Rapgef4	protein_coding	Rap guanine nucleotide exchange factor (GEF) 4 [Source:MGI Symbol;Acc:MGI:1917723]	56508
ENSMUSG00000030123	5790.9	0.218355	0.243323	0.0975193	0.212514	Plxnd1	protein_coding	plexin D1 [Source:MGI Symbol;Acc:MGI:2154244]	67784
ENSMUSG00000022180	5839.4	0.400004	0.164891	0.000940846	0.00614908	Slc7a8	protein_coding	solute carrier family 7 (cationic amino acid transporter, y+ system), member 8 [Source:MGI Symbol;Acc:MGI:1355323]	50934
ENSMUSG00000021610	6072.52	-0.0250131	0.0590184	0.650758	0.780819	Clptm1l	protein_coding	CLPTM1-like [Source:MGI Symbol;Acc:MGI:2442892]	218335
ENSMUSG00000006169	5945.15	-0.00985367	0.0748134	0.883493	0.93617	Clint1	protein_coding	clathrin interactor 1 [Source:MGI Symbol;Acc:MGI:2144243]	216705
ENSMUSG00000014349	6103.91	0.0185655	0.0483125	0.688033	0.808732	Ube2z	protein_coding	ubiquitin-conjugating enzyme E2Z [Source:MGI Symbol;Acc:MGI:1343160]	268470
ENSMUSG00000037965	5942.91	0.212808	0.0841118	0.00354242	0.0174921	Zc3h7a	protein_coding	zinc finger CCCH type containing 7 A [Source:MGI Symbol;Acc:MGI:2445044]	106205
ENSMUSG00000037071	6798.04	1.27252	0.655656	0.000389471	0.00304529	Scd1	protein_coding	stearoyl-Coenzyme A desaturase 1 [Source:MGI Symbol;Acc:MGI:98239]	20249
ENSMUSG00000053841	5986.03	-0.143578	0.0528195	0.00403395	0.0192552	Txlna	protein_coding	taxilin alpha [Source:MGI Symbol;Acc:MGI:105968]	109658
ENSMUSG00000024360	5991.86	0.00510938	0.0621403	0.929511	0.964223	Etf1	protein_coding	eukaryotic translation termination factor 1 [Source:MGI Symbol;Acc:MGI:2385071]	225363
ENSMUSG00000026193	6196.26	0.220441	0.264855	0.104719	0.223752	Fn1	protein_coding	fibronectin 1 [Source:MGI Symbol;Acc:MGI:95566]	14268
ENSMUSG00000020790	6004.8	-0.0834337	0.0652778	0.165251	0.310162	Ankfy1	protein_coding	ankyrin repeat and FYVE domain containing 1 [Source:MGI Symbol;Acc:MGI:1337008]	11736
ENSMUSG00000027575	6140.91	0.0320006	0.070273	0.616856	0.756277	Arfgap1	protein_coding	ARF GTPase activating protein 1 [Source:MGI Symbol;Acc:MGI:2183559]	228998
ENSMUSG00000027367	6120.79	0.146754	0.0660743	0.0153516	0.0537797	Stard7	protein_coding	StAR related lipid transfer domain containing 7 [Source:MGI Symbol;Acc:MGI:2139090]	99138
ENSMUSG00000028580	6052.53	-0.129194	0.0778278	0.061564	0.151998	Pum1	protein_coding	pumilio RNA-binding family member 1 [Source:MGI Symbol;Acc:MGI:1931749]	80912
ENSMUSG00000032596	5804.2	0.439549	0.22596	0.0031415	0.0159098	Uba7	protein_coding	ubiquitin-like modifier activating enzyme 7 [Source:MGI Symbol;Acc:MGI:1349462]	74153
ENSMUSG00000028514	6107.89	-0.113425	0.0793721	0.106202	0.226227	Usp24	protein_coding	ubiquitin specific peptidase 24 [Source:MGI Symbol;Acc:MGI:1919936]	329908
ENSMUSG00000041815	5959.69	-0.102359	0.0527295	0.0404422	0.111936	Poldip3	protein_coding	polymerase (DNA-directed), delta interacting protein 3 [Source:MGI Symbol;Acc:MGI:1921076]	73826
ENSMUSG00000019082	6382.24	0.153732	0.10738	0.0755252	0.176647	Slc25a22	protein_coding	solute carrier family 25 (mitochondrial carrier, glutamate), member 22 [Source:MGI Symbol;Acc:MGI:1915517]	68267
ENSMUSG00000046709	6624.16	-0.38486	0.145406	0.000509778	0.0037522	Mapk10	protein_coding	mitogen-activated protein kinase 10 [Source:MGI Symbol;Acc:MGI:1346863]	26414
ENSMUSG00000038084	6245.98	-0.12548	0.072073	0.0538263	0.138369	Opa1	protein_coding	OPA1, mitochondrial dynamin like GTPase [Source:MGI Symbol;Acc:MGI:1921393]	74143
ENSMUSG00000029071	6205.15	-0.0233815	0.066318	0.701501	0.817936	Dvl1	protein_coding	dishevelled segment polarity protein 1 [Source:MGI Symbol;Acc:MGI:94941]	13542
ENSMUSG00000056091	5822.96	-0.175711	0.1286	0.0683391	0.164154	St3gal5	protein_coding	ST3 beta-galactoside alpha-2,3-sialyltransferase 5 [Source:MGI Symbol;Acc:MGI:1339963]	20454
ENSMUSG00000030861	6102.93	0.122396	0.0886619	0.107938	0.228466	Acadsb	protein_coding	acyl-Coenzyme A dehydrogenase, short/branched chain [Source:MGI Symbol;Acc:MGI:1914135]	66885
ENSMUSG00000038034	6510.27	0.0107705	0.0982857	0.895041	0.943218	Igsf8	protein_coding	immunoglobulin superfamily, member 8 [Source:MGI Symbol;Acc:MGI:2154090]	140559
ENSMUSG00000062661	6843.07	-0.108754	0.221243	0.350399	0.520646	Ncs1	protein_coding	neuronal calcium sensor 1 [Source:MGI Symbol;Acc:MGI:109166]	14299
ENSMUSG00000061410	6070.85	0.107556	0.077836	0.120047	0.246579	Zcchc14	protein_coding	zinc finger, CCHC domain containing 14 [Source:MGI Symbol;Acc:MGI:2159407]	142682
ENSMUSG00000060904	6094.6	0.282051	0.0768868	3.35589594433546e-05	0.00044307	Arl1	protein_coding	ADP-ribosylation factor-like 1 [Source:MGI Symbol;Acc:MGI:99436]	104303
ENSMUSG00000028556	5893.75	-0.164109	0.0709427	0.010455	0.0400744	Dock7	protein_coding	dedicator of cytokinesis 7 [Source:MGI Symbol;Acc:MGI:1914549]	67299
ENSMUSG00000015149	6284.49	0.0484167	0.0842327	0.510144	0.669257	Sirt2	protein_coding	sirtuin 2 [Source:MGI Symbol;Acc:MGI:1927664]	64383
ENSMUSG00000021969	6080.09	0.0548925	0.0943361	0.490015	0.651574	Zdhhc20	protein_coding	zinc finger, DHHC domain containing 20 [Source:MGI Symbol;Acc:MGI:1923215]	75965
ENSMUSG00000028059	6033.08	0.371479	0.120313	0.000124564	0.00124003	Arhgef2	protein_coding	Rho/Rac guanine nucleotide exchange factor 2 [Source:MGI Symbol;Acc:MGI:103264]	16800
ENSMUSG00000031227	6613.56	0.0287597	0.0881077	0.704822	0.819755	Magee1	protein_coding	MAGE family member E1 [Source:MGI Symbol;Acc:MGI:2148149]	107528
ENSMUSG00000057863	5858.85	0.0996455	0.0794702	0.15645	0.297999	Rpl36	protein_coding	ribosomal protein L36 [Source:MGI Symbol;Acc:MGI:1860603]	54217
ENSMUSG00000020027	5613.2	-0.0404932	0.130598	0.669606	0.794755	Socs2	protein_coding	suppressor of cytokine signaling 2 [Source:MGI Symbol;Acc:MGI:1201787]	216233
ENSMUSG00000026751	5497.79	0.00800724	0.279032	0.942794	0.971452	Nr5a1	protein_coding	nuclear receptor subfamily 5, group A, member 1 [Source:MGI Symbol;Acc:MGI:1346833]	26423
ENSMUSG00000027366	5906.73	0.390754	0.135484	0.000225751	0.00196747	Sppl2a	protein_coding	signal peptide peptidase like 2A [Source:MGI Symbol;Acc:MGI:1913802]	66552
ENSMUSG00000021476	6477.81	-0.193426	0.0840041	0.00802873	0.0325742	Habp4	protein_coding	hyaluronic acid binding protein 4 [Source:MGI Symbol;Acc:MGI:1891713]	56541
ENSMUSG00000020705	6007.69	0.114298	0.0385285	0.00225521	0.0122637	Ddx42	protein_coding	DEAD box helicase 42 [Source:MGI Symbol;Acc:MGI:1919297]	72047
ENSMUSG00000020936	6151.63	0.0048281	0.0679926	0.938204	0.968957	Nmt1	protein_coding	N-myristoyltransferase 1 [Source:MGI Symbol;Acc:MGI:102579]	18107
ENSMUSG00000038965	6172.41	0.0855242	0.0384755	0.0221996	0.0710788	Ube2l3	protein_coding	ubiquitin-conjugating enzyme E2L 3 [Source:MGI Symbol;Acc:MGI:109240]	22195
ENSMUSG00000040026	5814.32	3.67622	0.975621	7.99635091574086e-06	0.00014429	Saa3	protein_coding	serum amyloid A 3 [Source:MGI Symbol;Acc:MGI:98223]	20210
ENSMUSG00000022255	5988.83	0.121385	0.0722341	0.0626652	0.154019	Mtdh	protein_coding	metadherin [Source:MGI Symbol;Acc:MGI:1914404]	67154
ENSMUSG00000009035	6140.89	-0.0285318	0.068172	0.647508	0.778333	Tmem184b	protein_coding	transmembrane protein 184b [Source:MGI Symbol;Acc:MGI:2445179]	223693
ENSMUSG00000024085	5754.2	0.161727	0.116548	0.0753889	0.176439	Man2a1	protein_coding	mannosidase 2, alpha 1 [Source:MGI Symbol;Acc:MGI:104669]	17158
ENSMUSG00000118642	5623.76	0.174523	0.143782	0.08784	0.19751	NA	NA	NA	NA
ENSMUSG00000048307	6278.47	-0.125113	0.0811789	0.0796297	0.183443	Ankrd46	protein_coding	ankyrin repeat domain 46 [Source:MGI Symbol;Acc:MGI:1916089]	68839
ENSMUSG00000036990	5894.51	0.000584723	0.0823898	0.993552	1	Otud4	protein_coding	OTU domain containing 4 [Source:MGI Symbol;Acc:MGI:1098801]	73945
ENSMUSG00000033943	5926.29	-0.18853	0.10486	0.0270833	0.0827653	Mga	protein_coding	MAX gene associated [Source:MGI Symbol;Acc:MGI:1352483]	29808
ENSMUSG00000034675	6448.57	-0.364533	0.182663	0.00385341	0.0186001	Dbn1	protein_coding	drebrin 1 [Source:MGI Symbol;Acc:MGI:1931838]	56320
ENSMUSG00000029407	6034.49	-0.0050821	0.0600205	0.927777	0.963222	Uso1	protein_coding	USO1 vesicle docking factor [Source:MGI Symbol;Acc:MGI:1929095]	56041
ENSMUSG00000038773	5854.02	0.00625729	0.0499775	0.895598	0.943407	Kdm3b	protein_coding	KDM3B lysine (K)-specific demethylase 3B [Source:MGI Symbol;Acc:MGI:1923356]	277250
ENSMUSG00000032803	5892.87	-0.0596558	0.057288	0.267604	0.433543	Cdv3	protein_coding	carnitine deficiency-associated gene expressed in ventricle 3 [Source:MGI Symbol;Acc:MGI:2448759]	321022
ENSMUSG00000030884	6066.77	-0.0492882	0.0605118	0.382486	0.552318	Uqcrc2	protein_coding	ubiquinol cytochrome c reductase core protein 2 [Source:MGI Symbol;Acc:MGI:1914253]	67003
ENSMUSG00000021814	5941.61	0.135672	0.0658615	0.0247452	0.0771288	Anxa7	protein_coding	annexin A7 [Source:MGI Symbol;Acc:MGI:88031]	11750
ENSMUSG00000029621	6102.68	0.0904452	0.0597193	0.104662	0.223694	Arpc1a	protein_coding	actin related protein 2/3 complex, subunit 1A [Source:MGI Symbol;Acc:MGI:1928896]	56443
ENSMUSG00000013160	6251.89	0.073129	0.0714356	0.258782	0.423946	Atp6v0d1	protein_coding	ATPase, H+ transporting, lysosomal V0 subunit D1 [Source:MGI Symbol;Acc:MGI:1201778]	11972
ENSMUSG00000024299	5662.73	-0.0365997	0.107251	0.670561	0.795268	Adamts10	protein_coding	ADAM metallopeptidase with thrombospondin type 1 motif 10 [Source:MGI Symbol;Acc:MGI:2449112]	224697
ENSMUSG00000073557	5987.11	0.181469	0.112028	0.0413257	0.113664	Ppp1r12b	protein_coding	protein phosphatase 1, regulatory subunit 12B [Source:MGI Symbol;Acc:MGI:1916417]	329251
ENSMUSG00000025656	6635.69	0.228011	0.155403	0.0352719	0.101083	Arhgef9	protein_coding	CDC42 guanine nucleotide exchange factor 9 [Source:MGI Symbol;Acc:MGI:2442233]	236915
ENSMUSG00000039735	6140.12	-0.103858	0.0586637	0.058328	0.146338	Fnbp1l	protein_coding	formin binding protein 1-like [Source:MGI Symbol;Acc:MGI:1925642]	214459
ENSMUSG00000054423	6685.39	0.334535	0.409117	0.0495233	0.129756	Cadps	protein_coding	Ca2+-dependent secretion activator [Source:MGI Symbol;Acc:MGI:1350922]	27062
ENSMUSG00000034781	6088.25	-0.105796	0.075882	0.118899	0.244777	Gna11	protein_coding	guanine nucleotide binding protein, alpha 11 [Source:MGI Symbol;Acc:MGI:95766]	14672
ENSMUSG00000050875	6347.41	0.0574586	0.149232	0.566649	0.716426	Minar2	protein_coding	membrane integral NOTCH2 associated receptor 2 [Source:MGI Symbol;Acc:MGI:2442934]	225583
ENSMUSG00000068740	6578.5	0.094685	0.185777	0.387612	0.557199	Celsr2	protein_coding	cadherin, EGF LAG seven-pass G-type receptor 2 [Source:MGI Symbol;Acc:MGI:1858235]	53883
ENSMUSG00000000823	5963.33	0.141437	0.076244	0.0374442	0.105701	Zfp512b	protein_coding	zinc finger protein 512B [Source:MGI Symbol;Acc:MGI:2685478]	269401
ENSMUSG00000033444	5908.37	0.0204904	0.0568134	0.701462	0.817936	Specc1l	protein_coding	sperm antigen with calponin homology and coiled-coil domains 1-like [Source:MGI Symbol;Acc:MGI:1921642]	74392
ENSMUSG00000033307	5964.2	-0.0432311	0.104972	0.611004	0.751443	Mif	protein_coding	macrophage migration inhibitory factor (glycosylation-inhibiting factor) [Source:MGI Symbol;Acc:MGI:96982]	17319
ENSMUSG00000021500	5892.93	-0.0919234	0.0518072	0.0616423	0.152158	Ddx46	protein_coding	DEAD box helicase 46 [Source:MGI Symbol;Acc:MGI:1920895]	212880
ENSMUSG00000026469	6231.56	-0.0895613	0.0873831	0.235053	0.396401	Xpr1	protein_coding	xenotropic and polytropic retrovirus receptor 1 [Source:MGI Symbol;Acc:MGI:97932]	19775
ENSMUSG00000051403	6072.2	-0.0568147	0.0658615	0.348648	0.518746	Ppp1r37	protein_coding	protein phosphatase 1, regulatory subunit 37 [Source:MGI Symbol;Acc:MGI:2687042]	232947
ENSMUSG00000017721	6053.05	0.217119	0.0931963	0.00578761	0.0253957	Pigt	protein_coding	phosphatidylinositol glycan anchor biosynthesis, class T [Source:MGI Symbol;Acc:MGI:1926178]	78928
ENSMUSG00000032536	6182.54	0.263555	0.103629	0.00192434	0.0108583	Trak1	protein_coding	trafficking protein, kinesin binding 1 [Source:MGI Symbol;Acc:MGI:1914345]	67095
ENSMUSG00000022661	6208.05	-0.0631805	0.104275	0.455719	0.620863	Cd200	protein_coding	CD200 molecule [Source:MGI Symbol;Acc:MGI:1196990]	17470
ENSMUSG00000030224	5992.1	-0.0646697	0.0557139	0.218087	0.375955	Strap	protein_coding	serine/threonine kinase receptor associated protein [Source:MGI Symbol;Acc:MGI:1329037]	20901
ENSMUSG00000042675	6067.57	0.0867046	0.0993946	0.291936	0.460246	Ypel3	protein_coding	yippee like 3 [Source:MGI Symbol;Acc:MGI:1913340]	66090
ENSMUSG00000040327	6082.59	-0.0921801	0.0758895	0.174509	0.321672	Cul9	protein_coding	cullin 9 [Source:MGI Symbol;Acc:MGI:1925559]	78309
ENSMUSG00000021948	5569.22	-0.0382101	0.190011	0.7218	0.83159	Prkcd	protein_coding	protein kinase C, delta [Source:MGI Symbol;Acc:MGI:97598]	18753
ENSMUSG00000032374	5531.06	-0.650826	0.210933	7.47614188655785e-05	0.000835465	Plod2	protein_coding	procollagen lysine, 2-oxoglutarate 5-dioxygenase 2 [Source:MGI Symbol;Acc:MGI:1347007]	26432
ENSMUSG00000035851	5881.53	-0.021581	0.066218	0.723176	0.832825	Ythdc1	protein_coding	YTH domain containing 1 [Source:MGI Symbol;Acc:MGI:2443713]	231386
ENSMUSG00000036712	6139.97	0.33416	0.0935176	2.72478989507664e-05	0.000376898	Cyld	protein_coding	CYLD lysine 63 deubiquitinase [Source:MGI Symbol;Acc:MGI:1921506]	74256
ENSMUSG00000066406	5716.71	0.0747505	0.093387	0.34395	0.514015	Akap13	protein_coding	A kinase anchor protein 13 [Source:MGI Symbol;Acc:MGI:2676556]	75547
ENSMUSG00000069729	5880.96	0.0100175	0.0770164	0.884189	0.936497	Arid1b	protein_coding	AT-rich interaction domain 1B [Source:MGI Symbol;Acc:MGI:1926129]	239985
ENSMUSG00000060227	6051.84	0.0106361	0.0967096	0.895283	0.94327	Golm2	protein_coding	golgi membrane protein 2 [Source:MGI Symbol;Acc:MGI:2443129]	319996
ENSMUSG00000031592	5918.58	-0.129869	0.07	0.0409855	0.112936	Pcm1	protein_coding	pericentriolar material 1 [Source:MGI Symbol;Acc:MGI:1277958]	18536
ENSMUSG00000039621	6089.92	0.542202	0.111288	4.65352497080122e-08	2.11290842119367e-06	Prex1	protein_coding	phosphatidylinositol-3,4,5-trisphosphate-dependent Rac exchange factor 1 [Source:MGI Symbol;Acc:MGI:3040696]	277360
ENSMUSG00000030374	6046.45	-0.0763533	0.101976	0.361018	0.531523	Strn4	protein_coding	striatin, calmodulin binding protein 4 [Source:MGI Symbol;Acc:MGI:2142346]	97387
ENSMUSG00000020658	6499.42	-0.278009	0.209826	0.0314444	0.0926811	Efr3b	protein_coding	EFR3 homolog B [Source:MGI Symbol;Acc:MGI:2444851]	668212
ENSMUSG00000035093	6000.56	0.0246146	0.0915375	0.752142	0.852625	Secisbp2l	protein_coding	SECIS binding protein 2-like [Source:MGI Symbol;Acc:MGI:1917604]	70354
ENSMUSG00000058301	5884.9	-0.109327	0.0506935	0.0233378	0.073688	Upf1	protein_coding	UPF1 RNA helicase and ATPase [Source:MGI Symbol;Acc:MGI:107995]	19704
ENSMUSG00000074415	6166.79	0.529326	0.0998122	4.75737526221407e-09	3.17238823828657e-07	Mir100hg	lncRNA	Mir100 Mirlet7a-2 Mir125b-1 cluster host gene [Source:MGI Symbol;Acc:MGI:1920394]	73144
ENSMUSG00000024091	5928.5	-0.00514556	0.0761872	0.939859	0.969859	Vapa	protein_coding	vesicle-associated membrane protein, associated protein A [Source:MGI Symbol;Acc:MGI:1353561]	30960
ENSMUSG00000006522	6666.22	0.12636	0.319207	0.312182	0.481618	Itih3	protein_coding	inter-alpha trypsin inhibitor, heavy chain 3 [Source:MGI Symbol;Acc:MGI:96620]	16426
ENSMUSG00000032231	5529.09	-0.010648	0.157231	0.916203	0.955779	Anxa2	protein_coding	annexin A2 [Source:MGI Symbol;Acc:MGI:88246]	12306
ENSMUSG00000033021	5898.14	0.134567	0.0758702	0.0469641	0.124763	Gmppa	protein_coding	GDP-mannose pyrophosphorylase A [Source:MGI Symbol;Acc:MGI:1916330]	69080
ENSMUSG00000051451	5851.64	0.012446	0.0603824	0.825215	0.899263	Crebzf	protein_coding	CREB/ATF bZIP transcription factor [Source:MGI Symbol;Acc:MGI:2675296]	233490
ENSMUSG00000030016	5897.86	-0.285037	0.0751194	1.95335159399474e-05	0.000290132	Zfp638	protein_coding	zinc finger protein 638 [Source:MGI Symbol;Acc:MGI:1203484]	18139
ENSMUSG00000024271	5940.51	-0.0864691	0.0603414	0.12421	0.252752	Elp2	protein_coding	elongator acetyltransferase complex subunit 2 [Source:MGI Symbol;Acc:MGI:1889642]	58523
ENSMUSG00000066705	6231.57	0.477208	0.203733	0.000918159	0.00603435	Fxyd6	protein_coding	FXYD domain-containing ion transport regulator 6 [Source:MGI Symbol;Acc:MGI:1890226]	59095
ENSMUSG00000020572	5757.88	0.85316	0.190099	4.04485281427866e-07	1.25671720470335e-05	Nampt	protein_coding	nicotinamide phosphoribosyltransferase [Source:MGI Symbol;Acc:MGI:1929865]	59027
ENSMUSG00000034850	5938.77	-0.00323606	0.054414	0.949858	0.975401	Tmem127	protein_coding	transmembrane protein 127 [Source:MGI Symbol;Acc:MGI:1916720]	69470
ENSMUSG00000031948	5782.09	0.0716282	0.0791689	0.307394	0.476668	Kars1	protein_coding	lysyl-tRNA synthetase 1 [Source:MGI Symbol;Acc:MGI:1934754]	85305
ENSMUSG00000089704	5874.05	-0.0876337	0.0629634	0.132939	0.265273	Galnt2	protein_coding	polypeptide N-acetylgalactosaminyltransferase 2 [Source:MGI Symbol;Acc:MGI:894694]	108148
ENSMUSG00000079641	5634.33	0.111489	0.104358	0.18892	0.340319	Rpl39	protein_coding	ribosomal protein L39 [Source:MGI Symbol;Acc:MGI:1914498]	67248
ENSMUSG00000019802	5808.02	0.0809898	0.058367	0.138441	0.273298	Sec63	protein_coding	SEC63 homolog, protein translocation regulator [Source:MGI Symbol;Acc:MGI:2155302]	140740
ENSMUSG00000048874	5822.84	-0.215231	0.0636844	0.000229116	0.00198719	Phf3	protein_coding	PHD finger protein 3 [Source:MGI Symbol;Acc:MGI:2446126]	213109
ENSMUSG00000020135	6629.52	-0.298797	0.199876	0.0193234	0.0639314	Apc2	protein_coding	APC regulator of WNT signaling pathway 2 [Source:MGI Symbol;Acc:MGI:1346052]	23805
ENSMUSG00000003778	5840.54	-0.18872	0.0687642	0.00248282	0.0131774	Brd8	protein_coding	bromodomain containing 8 [Source:MGI Symbol;Acc:MGI:1925906]	78656
ENSMUSG00000037791	5835.06	-0.0554308	0.058872	0.314493	0.483706	Phf12	protein_coding	PHD finger protein 12 [Source:MGI Symbol;Acc:MGI:1924057]	268448
ENSMUSG00000047714	6078.7	0.176343	0.0914985	0.0232713	0.0735925	Ppp1r2	protein_coding	protein phosphatase 1, regulatory inhibitor subunit 2 [Source:MGI Symbol;Acc:MGI:1914099]	66849
ENSMUSG00000001750	5574.57	0.337141	0.155341	0.00284166	0.0147046	Tcirg1	protein_coding	T cell, immune regulator 1, ATPase, H+ transporting, lysosomal V0 protein A3 [Source:MGI Symbol;Acc:MGI:1350931]	27060
ENSMUSG00000027829	5741.42	0.0217014	0.0880924	0.774973	0.867145	Ccnl1	protein_coding	cyclin L1 [Source:MGI Symbol;Acc:MGI:1922664]	56706
ENSMUSG00000001870	5242.79	-2.37962	0.404686	1.36011131288872e-10	1.5581295701857e-08	Ltbp1	protein_coding	latent transforming growth factor beta binding protein 1 [Source:MGI Symbol;Acc:MGI:109151]	268977
ENSMUSG00000004056	5739.89	0.0905719	0.078593	0.19409	0.347042	Akt2	protein_coding	thymoma viral proto-oncogene 2 [Source:MGI Symbol;Acc:MGI:104874]	11652
ENSMUSG00000017639	6506.17	0.335189	0.257197	0.0232184	0.0734979	Rab11fip4	protein_coding	RAB11 family interacting protein 4 (class II) [Source:MGI Symbol;Acc:MGI:2442920]	268451
ENSMUSG00000096210	5819.26	0.733414	0.0797262	4.71875615399047e-21	4.58314320539101e-18	H1f0	protein_coding	H1.0 linker histone [Source:MGI Symbol;Acc:MGI:95893]	14958
ENSMUSG00000032295	5894.63	0.0465688	0.0503211	0.331602	0.501127	Man2c1	protein_coding	mannosidase, alpha, class 2C, member 1 [Source:MGI Symbol;Acc:MGI:1920994]	73744
ENSMUSG00000033335	5820.37	0.206368	0.0771161	0.0025109	0.0132841	Dnm2	protein_coding	dynamin 2 [Source:MGI Symbol;Acc:MGI:109547]	13430
ENSMUSG00000023033	6348.64	0.0924235	0.157748	0.371871	0.542106	Scn8a	protein_coding	sodium channel, voltage-gated, type VIII, alpha [Source:MGI Symbol;Acc:MGI:103169]	20273
ENSMUSG00000061028	5994.03	-0.174516	0.0624899	0.00247457	0.0131493	Clasrp	protein_coding	CLK4-associating serine/arginine rich protein [Source:MGI Symbol;Acc:MGI:1855695]	53609
ENSMUSG00000078622	5937.17	0.114719	0.0474311	0.011472	0.042891	Ccdc47	protein_coding	coiled-coil domain containing 47 [Source:MGI Symbol;Acc:MGI:1914413]	67163
ENSMUSG00000038319	5949.38	-0.0797533	0.13552	0.411116	0.580009	Kcnh2	protein_coding	potassium voltage-gated channel, subfamily H (eag-related), member 2 [Source:MGI Symbol;Acc:MGI:1341722]	16511
ENSMUSG00000048142	6690.38	-0.0868127	0.26271	0.461512	0.626198	Nat8l	protein_coding	N-acetyltransferase 8-like [Source:MGI Symbol;Acc:MGI:2447776]	269642
ENSMUSG00000033557	5938.72	-0.0610387	0.0568206	0.253254	0.418171	Fam20b	protein_coding	FAM20B, glycosaminoglycan xylosylkinase [Source:MGI Symbol;Acc:MGI:2443990]	215015
ENSMUSG00000061601	6308	-0.918842	0.163257	1.25289093839252e-09	1.04434069674442e-07	Pclo	protein_coding	piccolo (presynaptic cytomatrix protein) [Source:MGI Symbol;Acc:MGI:1349390]	26875
ENSMUSG00000021540	5694.27	-0.0785593	0.0644133	0.186499	0.337456	Smad5	protein_coding	SMAD family member 5 [Source:MGI Symbol;Acc:MGI:1328787]	17129
ENSMUSG00000109336	5858.77	-0.0328552	0.0589632	0.551729	0.704107	Samd4b	protein_coding	sterile alpha motif domain containing 4B [Source:MGI Symbol;Acc:MGI:2448542]	233033
ENSMUSG00000031167	5679.51	0.52098	0.110829	1.0197120268524e-07	4.06774052997423e-06	Rbm3	protein_coding	RNA binding motif (RNP1, RRM) protein 3 [Source:MGI Symbol;Acc:MGI:1099460]	19652
ENSMUSG00000001052	5813.31	0.04437	0.0512105	0.362543	0.532995	Sec24b	protein_coding	SEC24 homolog B, COPII coat complex component [Source:MGI Symbol;Acc:MGI:2139764]	99683
ENSMUSG00000021987	6011.83	0.152219	0.0491676	0.00114503	0.00720938	Mtmr6	protein_coding	myotubularin related protein 6 [Source:MGI Symbol;Acc:MGI:2145637]	219135
ENSMUSG00000033379	6039.05	0.0294228	0.0694372	0.642303	0.77471	Atp6v0b	protein_coding	ATPase, H+ transporting, lysosomal V0 subunit B [Source:MGI Symbol;Acc:MGI:1890510]	114143
ENSMUSG00000039601	6460.14	-0.13026	0.216898	0.269035	0.435033	Rcan2	protein_coding	regulator of calcineurin 2 [Source:MGI Symbol;Acc:MGI:1858219]	53901
ENSMUSG00000021244	5894.19	-0.270387	0.0739868	4.10558422052882e-05	0.000521699	Ylpm1	protein_coding	YLP motif containing 1 [Source:MGI Symbol;Acc:MGI:1926195]	56531
ENSMUSG00000020385	5792.49	-0.105465	0.0845441	0.151967	0.292013	Clk4	protein_coding	CDC like kinase 4 [Source:MGI Symbol;Acc:MGI:1098551]	12750
ENSMUSG00000022914	5852.92	-0.208135	0.068752	0.000832003	0.00558142	Brwd1	protein_coding	bromodomain and WD repeat domain containing 1 [Source:MGI Symbol;Acc:MGI:1890651]	93871
ENSMUSG00000070733	5808.3	0.0310699	0.0926616	0.692559	0.812215	Fryl	protein_coding	FRY like transcription coactivator [Source:MGI Symbol;Acc:MGI:1919563]	72313
ENSMUSG00000003360	5804.86	-0.0904113	0.0560728	0.0866323	0.195581	Ddx23	protein_coding	DEAD box helicase 23 [Source:MGI Symbol;Acc:MGI:1921601]	74351
ENSMUSG00000020821	5933.81	0.267568	0.110921	0.00266964	0.0139469	Kif1c	protein_coding	kinesin family member 1C [Source:MGI Symbol;Acc:MGI:1098260]	16562
ENSMUSG00000038145	5962.31	0.0377295	0.0748934	0.574952	0.722993	Snrk	protein_coding	SNF related kinase [Source:MGI Symbol;Acc:MGI:108104]	20623
ENSMUSG00000005886	5835.85	0.0152592	0.0618968	0.790946	0.876957	Ncoa2	protein_coding	nuclear receptor coactivator 2 [Source:MGI Symbol;Acc:MGI:1276533]	17978
ENSMUSG00000047547	6148.07	0.262605	0.0904378	0.000650409	0.00456121	Cltb	protein_coding	clathrin light chain B [Source:MGI Symbol;Acc:MGI:1921575]	74325
ENSMUSG00000026585	6348.68	0.000172154	0.110099	0.998426	1	Kifap3	protein_coding	kinesin-associated protein 3 [Source:MGI Symbol;Acc:MGI:107566]	16579
ENSMUSG00000032253	5707.18	-0.168293	0.118275	0.0667832	0.161213	Phip	protein_coding	pleckstrin homology domain interacting protein [Source:MGI Symbol;Acc:MGI:1932404]	83946
ENSMUSG00000015305	5997.08	0.209978	0.0986212	0.01033	0.0397316	Sash1	protein_coding	SAM and SH3 domain containing 1 [Source:MGI Symbol;Acc:MGI:1917347]	70097
ENSMUSG00000027312	6045.63	-0.203226	0.106588	0.0184806	0.0616911	Atrn	protein_coding	attractin [Source:MGI Symbol;Acc:MGI:1341628]	11990
ENSMUSG00000031691	5911.51	-0.141946	0.0711703	0.0274109	0.0834695	Tnpo2	protein_coding	transportin 2 (importin 3, karyopherin beta 2b) [Source:MGI Symbol;Acc:MGI:2384849]	212999
ENSMUSG00000036478	5542.91	0.331789	0.132134	0.00110591	0.00701247	Btg1	protein_coding	BTG anti-proliferation factor 1 [Source:MGI Symbol;Acc:MGI:88215]	12226
ENSMUSG00000014769	5775.48	0.0477478	0.0593615	0.389727	0.559231	Psmb1	protein_coding	proteasome (prosome, macropain) subunit, beta type 1 [Source:MGI Symbol;Acc:MGI:104884]	19170
ENSMUSG00000020530	5850.54	0.154743	0.045364	0.000373738	0.00294703	Ggnbp2	protein_coding	gametogenetin binding protein 2 [Source:MGI Symbol;Acc:MGI:2387356]	217039
ENSMUSG00000029364	6010.56	-0.00679298	0.0950956	0.932277	0.965584	Wsb2	protein_coding	WD repeat and SOCS box-containing 2 [Source:MGI Symbol;Acc:MGI:2144041]	59043
ENSMUSG00000024767	6046.44	0.0612006	0.068199	0.326597	0.495727	Otub1	protein_coding	OTU domain, ubiquitin aldehyde binding 1 [Source:MGI Symbol;Acc:MGI:2147616]	107260
ENSMUSG00000039199	5788.77	-0.0283576	0.106033	0.740038	0.843664	Zdhhc1	protein_coding	zinc finger, DHHC domain containing 1 [Source:MGI Symbol;Acc:MGI:1918046]	70796
ENSMUSG00000052337	5783.35	-0.0457054	0.0487819	0.327046	0.496255	Immt	protein_coding	inner membrane protein, mitochondrial [Source:MGI Symbol;Acc:MGI:1923864]	76614
ENSMUSG00000008348	5771.52	0.177642	0.100723	0.0324099	0.0947898	Ubc	protein_coding	ubiquitin C [Source:MGI Symbol;Acc:MGI:98889]	22190
ENSMUSG00000036270	5784.86	0.0499805	0.0639429	0.398101	0.56695	Edc4	protein_coding	enhancer of mRNA decapping 4 [Source:MGI Symbol;Acc:MGI:2446249]	234699
ENSMUSG00000022261	5773.57	-0.0288644	0.10092	0.728005	0.836306	Sdc2	protein_coding	syndecan 2 [Source:MGI Symbol;Acc:MGI:1349165]	15529
ENSMUSG00000038545	5696.66	-0.127136	0.107813	0.142161	0.278641	Cul7	protein_coding	cullin 7 [Source:MGI Symbol;Acc:MGI:1913765]	66515
ENSMUSG00000008206	5986.17	0.0957539	0.0846139	0.193764	0.346695	Cers4	protein_coding	ceramide synthase 4 [Source:MGI Symbol;Acc:MGI:1914510]	67260
ENSMUSG00000040760	5819.38	-0.250328	0.0872637	0.000840243	0.00561645	Appl1	protein_coding	adaptor protein, phosphotyrosine interaction, PH domain and leucine zipper containing 1 [Source:MGI Symbol;Acc:MGI:1920243]	72993
ENSMUSG00000028937	6258.76	-0.373057	0.122716	0.000145902	0.00140185	Acot7	protein_coding	acyl-CoA thioesterase 7 [Source:MGI Symbol;Acc:MGI:1917275]	70025
ENSMUSG00000022295	6105.12	0.271061	0.178741	0.0224764	0.0717203	Atp6v1c1	protein_coding	ATPase, H+ transporting, lysosomal V1 subunit C1 [Source:MGI Symbol;Acc:MGI:1913585]	66335
ENSMUSG00000027933	5736	-0.414014	0.0696975	1.03735223029435e-10	1.25942453655139e-08	Ints3	protein_coding	integrator complex subunit 3 [Source:MGI Symbol;Acc:MGI:2140050]	229543
ENSMUSG00000026918	5658.37	-0.0248103	0.0798609	0.725612	0.834334	Brd3	protein_coding	bromodomain containing 3 [Source:MGI Symbol;Acc:MGI:1914632]	67382
ENSMUSG00000022594	6387.91	0.353313	0.286555	0.0242102	0.075821	Lynx1	protein_coding	Ly6/neurotoxin 1 [Source:MGI Symbol;Acc:MGI:1345180]	23936
ENSMUSG00000043131	5455.59	0.0393518	0.0677875	0.526314	0.683128	Mob1a	protein_coding	MOB kinase activator 1A [Source:MGI Symbol;Acc:MGI:2442631]	232157
ENSMUSG00000031983	6130.08	-0.228638	0.124969	0.0168407	0.0576381	2310022B05Rik	protein_coding	RIKEN cDNA 2310022B05 gene [Source:MGI Symbol;Acc:MGI:1916801]	69551
ENSMUSG00000026587	6473.03	0.0190936	0.18286	0.856711	0.919274	Astn1	protein_coding	astrotactin 1 [Source:MGI Symbol;Acc:MGI:1098567]	11899
ENSMUSG00000064210	5520.11	0.176487	0.0854405	0.0170158	0.0579957	Ano6	protein_coding	anoctamin 6 [Source:MGI Symbol;Acc:MGI:2145890]	105722
ENSMUSG00000009569	5988.85	0.0467103	0.119469	0.608337	0.749264	Mrtfb	protein_coding	myocardin related transcription factor B [Source:MGI Symbol;Acc:MGI:3050795]	239719
ENSMUSG00000037400	5884.7	0.119811	0.0965224	0.137753	0.272235	Atp11b	protein_coding	ATPase, class VI, type 11B [Source:MGI Symbol;Acc:MGI:1923545]	76295
ENSMUSG00000040010	5566.24	0.119238	0.113664	0.181866	0.331245	Slc7a5	protein_coding	solute carrier family 7 (cationic amino acid transporter, y+ system), member 5 [Source:MGI Symbol;Acc:MGI:1298205]	20539
ENSMUSG00000015944	6200.99	-0.137573	0.0965133	0.0882709	0.19823	Castor2	protein_coding	cytosolic arginine sensor for mTORC1 subunit 2 [Source:MGI Symbol;Acc:MGI:1933384]	80909
ENSMUSG00000039263	5508.96	0.0907632	0.0734059	0.169965	0.315904	Npepl1	protein_coding	aminopeptidase-like 1 [Source:MGI Symbol;Acc:MGI:2448523]	228961
ENSMUSG00000074781	5944.92	-0.287668	0.102198	0.000651061	0.00456355	Ube2n	protein_coding	ubiquitin-conjugating enzyme E2N [Source:MGI Symbol;Acc:MGI:1934835]	93765
ENSMUSG00000004394	5760.77	0.00700883	0.0552372	0.893084	0.942088	Tmed4	protein_coding	transmembrane p24 trafficking protein 4 [Source:MGI Symbol;Acc:MGI:1915070]	103694
ENSMUSG00000025103	5785.97	-0.225966	0.0834376	0.00182704	0.0104491	Btbd1	protein_coding	BTB domain containing 1 [Source:MGI Symbol;Acc:MGI:1933765]	83962
ENSMUSG00000062234	5750.74	0.0262125	0.0491275	0.576584	0.724305	Gak	protein_coding	cyclin G associated kinase [Source:MGI Symbol;Acc:MGI:2442153]	231580
ENSMUSG00000028559	5666.47	0.137009	0.0585638	0.0122327	0.0449968	Osbpl9	protein_coding	oxysterol binding protein-like 9 [Source:MGI Symbol;Acc:MGI:1923784]	100273
ENSMUSG00000007029	5613.58	0.134126	0.0807195	0.0590251	0.147655	Vars1	protein_coding	valyl-tRNA synthetase 1 [Source:MGI Symbol;Acc:MGI:90675]	22321
ENSMUSG00000022124	5722.31	0.172682	0.0652736	0.00389461	0.0187313	Fbxl3	protein_coding	F-box and leucine-rich repeat protein 3 [Source:MGI Symbol;Acc:MGI:1354702]	50789
ENSMUSG00000030513	5628.05	-0.15039	0.155674	0.153361	0.293693	Pcsk6	protein_coding	proprotein convertase subtilisin/kexin type 6 [Source:MGI Symbol;Acc:MGI:102897]	18553
ENSMUSG00000021144	5609.69	-0.00152693	0.0605189	0.978427	0.993431	Mta1	protein_coding	metastasis associated 1 [Source:MGI Symbol;Acc:MGI:2150037]	116870
ENSMUSG00000020889	5701.49	0.865653	0.17143	2.99000253600695e-08	1.48101256434277e-06	Nr1d1	protein_coding	nuclear receptor subfamily 1, group D, member 1 [Source:MGI Symbol;Acc:MGI:2444210]	217166
ENSMUSG00000004364	5796.47	0.0348091	0.0536213	0.493065	0.654306	Cul3	protein_coding	cullin 3 [Source:MGI Symbol;Acc:MGI:1347360]	26554
ENSMUSG00000024096	5751.54	-0.00889494	0.0557087	0.865562	0.924936	Ralbp1	protein_coding	ralA binding protein 1 [Source:MGI Symbol;Acc:MGI:108466]	19765
ENSMUSG00000027962	5490	1.2922	0.355851	3.074623538961e-06	6.66188314615421e-05	Vcam1	protein_coding	vascular cell adhesion molecule 1 [Source:MGI Symbol;Acc:MGI:98926]	22329
ENSMUSG00000021238	5724.32	0.63716	0.100946	2.07363733545309e-11	3.21687391921434e-09	Aldh6a1	protein_coding	aldehyde dehydrogenase family 6, subfamily A1 [Source:MGI Symbol;Acc:MGI:1915077]	104776
ENSMUSG00000041444	5968.08	-0.0142026	0.139994	0.883977	0.93638	Arhgap32	protein_coding	Rho GTPase activating protein 32 [Source:MGI Symbol;Acc:MGI:2450166]	330914
ENSMUSG00000027303	5810.08	-0.00369811	0.0629318	0.949494	0.975162	Ptpra	protein_coding	protein tyrosine phosphatase receptor type A [Source:MGI Symbol;Acc:MGI:97808]	19262
ENSMUSG00000058153	6458.21	0.0162281	0.242236	0.884379	0.936576	Sez6l	protein_coding	seizure related 6 homolog like [Source:MGI Symbol;Acc:MGI:1935121]	56747
ENSMUSG00000058569	5589.25	0.0317146	0.0699665	0.618768	0.757655	Tmed9	protein_coding	transmembrane p24 trafficking protein 9 [Source:MGI Symbol;Acc:MGI:1914761]	67511
ENSMUSG00000028430	5893.77	-0.0166314	0.0729107	0.800714	0.883713	Nol6	protein_coding	nucleolar protein family 6 (RNA-associated) [Source:MGI Symbol;Acc:MGI:2140151]	230082
ENSMUSG00000030557	5710.15	0.103846	0.109129	0.233417	0.394507	Mef2a	protein_coding	myocyte enhancer factor 2A [Source:MGI Symbol;Acc:MGI:99532]	17258
ENSMUSG00000035673	5493.9	0.288478	0.121898	0.00245719	0.0130755	Sbno2	protein_coding	strawberry notch 2 [Source:MGI Symbol;Acc:MGI:2448490]	216161
ENSMUSG00000026434	5690.34	0.049368	0.0806704	0.488123	0.650142	Nucks1	protein_coding	nuclear casein kinase and cyclin-dependent kinase substrate 1 [Source:MGI Symbol;Acc:MGI:1934811]	98415
ENSMUSG00000042079	5433.1	0.081631	0.0745782	0.223028	0.381542	Hnrnpf	protein_coding	heterogeneous nuclear ribonucleoprotein F [Source:MGI Symbol;Acc:MGI:2138741]	98758
ENSMUSG00000022307	5944.71	0.178625	0.113805	0.0466709	0.124161	Oxr1	protein_coding	oxidation resistance 1 [Source:MGI Symbol;Acc:MGI:2179326]	170719
ENSMUSG00000045302	5660.7	0.0803225	0.0558194	0.126558	0.256224	Preb	protein_coding	prolactin regulatory element binding [Source:MGI Symbol;Acc:MGI:1355326]	50907
ENSMUSG00000026457	5568.16	0.0755632	0.0511439	0.120328	0.246901	Adipor1	protein_coding	adiponectin receptor 1 [Source:MGI Symbol;Acc:MGI:1919924]	72674
ENSMUSG00000027162	5686.14	0.11903	0.104581	0.161363	0.30499	Lin7c	protein_coding	lin-7 homolog C, crumbs cell polarity complex component [Source:MGI Symbol;Acc:MGI:1330839]	22343
ENSMUSG00000047213	5581.06	-0.049109	0.0811041	0.492145	0.653511	Ythdf3	protein_coding	YTH N6-methyladenosine RNA binding protein 3 [Source:MGI Symbol;Acc:MGI:1918850]	229096
ENSMUSG00000044791	5574.1	-0.133607	0.0599752	0.0167092	0.0573509	Setd2	protein_coding	SET domain containing 2 [Source:MGI Symbol;Acc:MGI:1918177]	235626
ENSMUSG00000070544	5573.45	-0.31924	0.0910852	4.12625427295772e-05	0.00052373	Top1	protein_coding	topoisomerase (DNA) I [Source:MGI Symbol;Acc:MGI:98788]	21969
ENSMUSG00000061981	5772.76	0.219405	0.081299	0.00202675	0.0112879	Flot2	protein_coding	flotillin 2 [Source:MGI Symbol;Acc:MGI:103309]	14252
ENSMUSG00000055296	5581.13	-0.221802	0.12079	0.0177791	0.0599949	Tmem245	protein_coding	transmembrane protein 245 [Source:MGI Symbol;Acc:MGI:2445107]	242474
ENSMUSG00000039911	5194.77	-0.410495	0.181839	0.00148019	0.00886094	Spsb1	protein_coding	splA/ryanodine receptor domain and SOCS box containing 1 [Source:MGI Symbol;Acc:MGI:1921896]	74646
ENSMUSG00000029439	5648.39	0.0958742	0.0613184	0.0925971	0.205191	Sfswap	protein_coding	splicing factor SWAP [Source:MGI Symbol;Acc:MGI:101760]	231769
ENSMUSG00000034245	6118.31	0.516552	0.268168	0.00256432	0.0135168	Hdac11	protein_coding	histone deacetylase 11 [Source:MGI Symbol;Acc:MGI:2385252]	232232
ENSMUSG00000059273	5629.51	-0.0567168	0.0526253	0.255943	0.420842	Zc3h4	protein_coding	zinc finger CCCH-type containing 4 [Source:MGI Symbol;Acc:MGI:2682314]	330474
ENSMUSG00000024107	5035	-0.817397	0.657476	0.00399899	0.0191333	Lhcgr	protein_coding	luteinizing hormone/choriogonadotropin receptor [Source:MGI Symbol;Acc:MGI:96783]	16867
ENSMUSG00000019795	5923.81	0.0359325	0.0614074	0.529621	0.686464	Pcmt1	protein_coding	protein-L-isoaspartate (D-aspartate) O-methyltransferase 1 [Source:MGI Symbol;Acc:MGI:97502]	18537
ENSMUSG00000000420	5539.65	0.175716	0.0618242	0.00210287	0.0116105	Galnt1	protein_coding	polypeptide N-acetylgalactosaminyltransferase 1 [Source:MGI Symbol;Acc:MGI:894693]	14423
ENSMUSG00000021796	5532.77	-0.0661728	0.070277	0.300573	0.46907	Bmpr1a	protein_coding	bone morphogenetic protein receptor, type 1A [Source:MGI Symbol;Acc:MGI:1338938]	12166
ENSMUSG00000051359	6242.45	-0.100865	0.227531	0.38667	0.556345	Ncald	protein_coding	neurocalcin delta [Source:MGI Symbol;Acc:MGI:1196326]	52589
ENSMUSG00000032997	5774.53	-0.222556	0.0891917	0.00349481	0.0173111	Chpf	protein_coding	chondroitin polymerizing factor [Source:MGI Symbol;Acc:MGI:106576]	74241
ENSMUSG00000038914	5629.93	-0.116271	0.0505162	0.015513	0.054224	Dido1	protein_coding	death inducer-obliterator 1 [Source:MGI Symbol;Acc:MGI:1344352]	23856
ENSMUSG00000023328	6297.88	0.947718	0.403193	0.000298164	0.00245963	Ache	protein_coding	acetylcholinesterase [Source:MGI Symbol;Acc:MGI:87876]	11423
ENSMUSG00000052397	5532.14	0.601516	0.281818	0.00120524	0.00750807	Ezr	protein_coding	ezrin [Source:MGI Symbol;Acc:MGI:98931]	22350
ENSMUSG00000053436	5627.64	0.174925	0.0610325	0.00196791	0.01104	Mapk14	protein_coding	mitogen-activated protein kinase 14 [Source:MGI Symbol;Acc:MGI:1346865]	26416
ENSMUSG00000020262	6191.52	-0.486253	0.273799	0.00410483	0.0195469	Adarb1	protein_coding	adenosine deaminase, RNA-specific, B1 [Source:MGI Symbol;Acc:MGI:891999]	110532
ENSMUSG00000030337	6160.04	0.059982	0.161532	0.560798	0.711677	Vamp1	protein_coding	vesicle-associated membrane protein 1 [Source:MGI Symbol;Acc:MGI:1313276]	22317
ENSMUSG00000030337	6160.04	0.059982	0.161532	0.560798	0.711677	Vamp1	protein_coding	vesicle-associated membrane protein 1 [Source:MGI Symbol;Acc:MGI:1313276]	78668
ENSMUSG00000025609	5663.91	-0.068198	0.054886	0.188106	0.339317	Mkln1	protein_coding	muskelin 1, intracellular mediator containing kelch motifs [Source:MGI Symbol;Acc:MGI:1351638]	27418
ENSMUSG00000028023	5649.43	5.51019	1.13122	1.42836034791992e-07	5.34331792384222e-06	Pitx2	protein_coding	paired-like homeodomain transcription factor 2 [Source:MGI Symbol;Acc:MGI:109340]	18741
ENSMUSG00000034832	5528.63	-0.10049	0.070173	0.115065	0.239089	Tet3	protein_coding	tet methylcytosine dioxygenase 3 [Source:MGI Symbol;Acc:MGI:2446229]	194388
ENSMUSG00000023809	5696.29	-1.04546	0.168413	2.4258340663112e-11	3.71169227447437e-09	Rps6ka2	protein_coding	ribosomal protein S6 kinase, polypeptide 2 [Source:MGI Symbol;Acc:MGI:1342290]	20112
ENSMUSG00000023809	5696.29	-1.04546	0.168413	2.4258340663112e-11	3.71169227447437e-09	Rps6ka2	protein_coding	ribosomal protein S6 kinase, polypeptide 2 [Source:MGI Symbol;Acc:MGI:1342290]	381059
ENSMUSG00000029705	5609.75	-0.215789	0.0827469	0.00275049	0.0142991	Cux1	protein_coding	cut-like homeobox 1 [Source:MGI Symbol;Acc:MGI:88568]	13047
ENSMUSG00000079562	5653.32	-0.113484	0.0623511	0.0495085	0.129733	Maea	protein_coding	macrophage erythroblast attacher [Source:MGI Symbol;Acc:MGI:1891748]	59003
ENSMUSG00000026977	5565.04	-0.117251	0.0922871	0.134337	0.267037	Marchf7	protein_coding	membrane associated ring-CH-type finger 7 [Source:MGI Symbol;Acc:MGI:1931053]	57438
ENSMUSG00000001415	5662.22	-0.038384	0.0610633	0.49985	0.660328	Smg5	protein_coding	SMG5 nonsense mediated mRNA decay factor [Source:MGI Symbol;Acc:MGI:2447364]	229512
ENSMUSG00000090733	5382.34	0.129433	0.209574	0.266718	0.432601	Rps27	protein_coding	ribosomal protein S27 [Source:MGI Symbol;Acc:MGI:1888676]	57294
ENSMUSG00000066621	5771.61	0.264392	0.0800268	0.000164286	0.00153878	Tecpr1	protein_coding	tectonin beta-propeller repeat containing 1 [Source:MGI Symbol;Acc:MGI:1917631]	70381
ENSMUSG00000004565	5763.1	-0.192982	0.0735505	0.00337826	0.0168491	Pnpla6	protein_coding	patatin-like phospholipase domain containing 6 [Source:MGI Symbol;Acc:MGI:1354723]	50767
ENSMUSG00000032481	5464.49	-0.156288	0.0870598	0.0373069	0.10544	Smarcc1	protein_coding	SWI/SNF related BAF chromatin remodeling complex subunit C1 [Source:MGI Symbol;Acc:MGI:1203524]	20588
ENSMUSG00000026112	5628.36	0.305884	0.077659	8.32370890197638e-06	0.000148517	Coa5	protein_coding	cytochrome C oxidase assembly factor 5 [Source:MGI Symbol;Acc:MGI:1923428]	76178
ENSMUSG00000028333	5358.72	-0.124394	0.0705986	0.0519601	0.134578	Anp32b	protein_coding	acidic nuclear phosphoprotein 32 family member B [Source:MGI Symbol;Acc:MGI:1914878]	67628
ENSMUSG00000025026	5726.92	0.263456	0.0953409	0.00100054	0.00647058	Add3	protein_coding	adducin 3 [Source:MGI Symbol;Acc:MGI:1351615]	27360
ENSMUSG00000057406	5632.54	-0.398662	0.0834923	7.53083353744928e-08	3.15630938823789e-06	Nsd2	protein_coding	nuclear receptor binding SET domain protein 2 [Source:MGI Symbol;Acc:MGI:1276574]	107823
ENSMUSG00000035597	5523.04	0.0209523	0.0801647	0.76758	0.862363	Prpf39	protein_coding	pre-mRNA processing factor 39 [Source:MGI Symbol;Acc:MGI:104602]	328110
ENSMUSG00000015937	5555.89	-0.18082	0.0849666	0.014066	0.0502259	Macroh2a1	protein_coding	macroH2A.1 histone [Source:MGI Symbol;Acc:MGI:1349392]	26914
ENSMUSG00000031540	5509.05	-0.07575	0.0868649	0.313306	0.48264	Kat6a	protein_coding	K(lysine) acetyltransferase 6A [Source:MGI Symbol;Acc:MGI:2442415]	244349
ENSMUSG00000043323	5561.97	0.307519	0.0523282	3.89124350214244e-10	3.89804881589058e-08	Fbrsl1	protein_coding	fibrosin-like 1 [Source:MGI Symbol;Acc:MGI:1920907]	381668
ENSMUSG00000033128	5653.74	0.0486272	0.0632093	0.406448	0.575207	Gga1	protein_coding	golgi associated, gamma adaptin ear containing, ARF binding protein 1 [Source:MGI Symbol;Acc:MGI:2146207]	106039
ENSMUSG00000042423	5571.63	0.0296457	0.0614641	0.604349	0.745958	Fbrs	protein_coding	fibrosin [Source:MGI Symbol;Acc:MGI:104648]	14123
ENSMUSG00000024052	5616.66	-0.0064643	0.0718918	0.920969	0.958689	Lpin2	protein_coding	lipin 2 [Source:MGI Symbol;Acc:MGI:1891341]	64898
ENSMUSG00000020978	5732.06	-0.297559	0.0729101	5.00783884752698e-06	9.94400995688047e-05	Klhdc2	protein_coding	kelch domain containing 2 [Source:MGI Symbol;Acc:MGI:1916804]	69554
ENSMUSG00000030870	5691.09	-0.311795	0.0931131	8.0437110655262e-05	0.000883079	Ubfd1	protein_coding	ubiquitin family domain containing 1 [Source:MGI Symbol;Acc:MGI:107301]	28018
ENSMUSG00000024030	5646.79	0.286742	0.109804	0.00123102	0.00764092	Abcg1	protein_coding	ATP binding cassette subfamily G member 1 [Source:MGI Symbol;Acc:MGI:107704]	11307
ENSMUSG00000010307	5125	-0.615191	0.184849	3.39047222783965e-05	0.000447106	Tmem86a	protein_coding	transmembrane protein 86A [Source:MGI Symbol;Acc:MGI:1915143]	67893
ENSMUSG00000019820	5557.29	-0.037063	0.094692	0.641981	0.77453	Utrn	protein_coding	utrophin [Source:MGI Symbol;Acc:MGI:104631]	22288
ENSMUSG00000018417	5316.03	-0.438013	0.161126	0.000321659	0.00262278	Myo1b	protein_coding	myosin IB [Source:MGI Symbol;Acc:MGI:107752]	17912
ENSMUSG00000005973	5438.14	0.042994	0.12047	0.638436	0.772001	Rcn1	protein_coding	reticulocalbin 1 [Source:MGI Symbol;Acc:MGI:104559]	19672
ENSMUSG00000032293	5505.67	-0.125257	0.068674	0.0453379	0.121454	Ireb2	protein_coding	iron responsive element binding protein 2 [Source:MGI Symbol;Acc:MGI:1928268]	64602
ENSMUSG00000066129	6199.94	5.06537	0.818294	NA	NA	Kndc1	protein_coding	kinase non-catalytic C-lobe domain (KIND) containing 1 [Source:MGI Symbol;Acc:MGI:1923734]	76484
ENSMUSG00000060601	5460.56	0.297384	0.0788444	1.83924509274233e-05	0.000276493	Nr1h2	protein_coding	nuclear receptor subfamily 1, group H, member 2 [Source:MGI Symbol;Acc:MGI:1352463]	22260
ENSMUSG00000030718	5860.59	-0.214505	0.0549023	3.02826700509053e-05	0.000411487	Ppme1	protein_coding	protein phosphatase methylesterase 1 [Source:MGI Symbol;Acc:MGI:1919840]	72590
ENSMUSG00000002010	5626.92	-0.0470267	0.0674318	0.446891	0.612836	Idh3g	protein_coding	isocitrate dehydrogenase 3 (NAD+), gamma [Source:MGI Symbol;Acc:MGI:1099463]	15929
ENSMUSG00000027193	5507.32	0.0103905	0.040252	0.790173	0.876623	Api5	protein_coding	apoptosis inhibitor 5 [Source:MGI Symbol;Acc:MGI:1888993]	11800
ENSMUSG00000038894	5726.3	-0.000534786	0.121466	0.995347	1	Irs2	protein_coding	insulin receptor substrate 2 [Source:MGI Symbol;Acc:MGI:109334]	384783
ENSMUSG00000003038	5402.8	-0.103595	0.096832	0.200356	0.354767	Hmgn2	protein_coding	high mobility group nucleosomal binding domain 2 [Source:MGI Symbol;Acc:MGI:96136]	15331
ENSMUSG00000022175	5404.43	0.306991	0.103438	0.000323038	0.00262699	Lrp10	protein_coding	low-density lipoprotein receptor-related protein 10 [Source:MGI Symbol;Acc:MGI:1929480]	65107
ENSMUSG00000022858	5470.88	-0.191209	0.0704498	0.00264686	0.0138409	Tra2b	protein_coding	transformer 2 beta [Source:MGI Symbol;Acc:MGI:106016]	20462
ENSMUSG00000058318	5445.38	-0.00456213	0.0632057	0.937944	0.968872	Phf21a	protein_coding	PHD finger protein 21A [Source:MGI Symbol;Acc:MGI:2384756]	192285
ENSMUSG00000038884	5691.09	0.383261	0.0756352	1.79743501497651e-08	9.76956223833585e-07	Shfl	protein_coding	shiftless antiviral inhibitor of ribosomal frameshifting [Source:MGI Symbol;Acc:MGI:2441788]	319278
ENSMUSG00000020864	5686.57	0.00326159	0.0609988	0.95425	0.97799	Ankrd40	protein_coding	ankyrin repeat domain 40 [Source:MGI Symbol;Acc:MGI:1918702]	71452
ENSMUSG00000040860	5892.76	-0.0852589	0.117556	0.347271	0.517317	Crocc	protein_coding	ciliary rootlet coiled-coil, rootletin [Source:MGI Symbol;Acc:MGI:3529431]	230872
ENSMUSG00000015143	5376.89	0.0210961	0.12783	0.822208	0.896666	Actn1	protein_coding	actinin, alpha 1 [Source:MGI Symbol;Acc:MGI:2137706]	109711
ENSMUSG00000028060	5442.52	0.0847277	0.0606158	0.133502	0.266134	Khdc4	protein_coding	KH domain containing 4, pre-mRNA splicing factor [Source:MGI Symbol;Acc:MGI:1921450]	74200
ENSMUSG00000031574	5112.25	-0.176268	0.183532	0.123705	0.251955	Star	protein_coding	steroidogenic acute regulatory protein [Source:MGI Symbol;Acc:MGI:102760]	20845
ENSMUSG00000016382	5608.81	0.0319426	0.101766	0.70179	0.818059	Pls3	protein_coding	plastin 3 (T-isoform) [Source:MGI Symbol;Acc:MGI:104807]	102866
ENSMUSG00000018476	5509.99	-0.0290317	0.0811754	0.684953	0.806305	Kdm6b	protein_coding	KDM1 lysine (K)-specific demethylase 6B [Source:MGI Symbol;Acc:MGI:2448492]	216850
ENSMUSG00000000149	5577.86	0.0140805	0.0897544	0.854724	0.918275	Gna12	protein_coding	guanine nucleotide binding protein, alpha 12 [Source:MGI Symbol;Acc:MGI:95767]	14673
ENSMUSG00000042605	5639.4	-0.267689	0.0632731	3.83342053742384e-06	8.01073726711986e-05	Atxn2	protein_coding	ataxin 2 [Source:MGI Symbol;Acc:MGI:1277223]	20239
ENSMUSG00000015476	5863.46	0.307696	0.152914	0.00537001	0.0239538	Prrt1	protein_coding	proline-rich transmembrane protein 1 [Source:MGI Symbol;Acc:MGI:1932118]	260297
ENSMUSG00000049659	5548.97	-0.0337157	0.0467619	0.452449	0.617904	Aftph	protein_coding	aftiphilin [Source:MGI Symbol;Acc:MGI:1923012]	216549
ENSMUSG00000026374	5599.33	-0.0416256	0.0530608	0.407984	0.576869	Tsn	protein_coding	translin [Source:MGI Symbol;Acc:MGI:109263]	22099
ENSMUSG00000030409	5509.29	-0.037579	0.137527	0.698127	0.815592	Dmpk	protein_coding	dystrophia myotonica-protein kinase [Source:MGI Symbol;Acc:MGI:94906]	13400
ENSMUSG00000030682	5628.71	0.159991	0.0711081	0.0127471	0.0464836	Cdipt	protein_coding	CDP-diacylglycerol--inositol 3-phosphatidyltransferase [Source:MGI Symbol;Acc:MGI:105491]	52858
ENSMUSG00000034858	5415.56	-0.305548	0.109149	0.000569045	0.00410061	Atosa	protein_coding	atos homolog A [Source:MGI Symbol;Acc:MGI:2387648]	235493
ENSMUSG00000025060	5461.64	0.124645	0.0670975	0.0423546	0.115624	Slk	protein_coding	STE20-like kinase [Source:MGI Symbol;Acc:MGI:103241]	20874
ENSMUSG00000036646	5560.44	-0.207842	0.0644934	0.00043371	0.00330107	Man1b1	protein_coding	mannosidase, alpha, class 1B, member 1 [Source:MGI Symbol;Acc:MGI:2684954]	227619
ENSMUSG00000069237	5748.29	-0.0690188	0.0657638	0.254165	0.419148	Fam8a1	protein_coding	family with sequence similarity 8, member A1 [Source:MGI Symbol;Acc:MGI:2145496]	97863
ENSMUSG00000034771	5238.97	-0.595687	0.254534	0.000711028	0.00490994	Tle2	protein_coding	transducin-like enhancer of split 2 [Source:MGI Symbol;Acc:MGI:104635]	21886
ENSMUSG00000037428	6255.47	1.81238	0.652921	3.10190190825139e-05	0.00041868	Vgf	protein_coding	VGF nerve growth factor inducible [Source:MGI Symbol;Acc:MGI:1343180]	381677
ENSMUSG00000019189	5595.69	0.168291	0.0680791	0.0066068	0.028139	Rnf145	protein_coding	ring finger protein 145 [Source:MGI Symbol;Acc:MGI:1921565]	74315
ENSMUSG00000027889	5701.9	-0.129575	0.092767	0.0991271	0.215011	Ampd2	protein_coding	adenosine monophosphate deaminase 2 [Source:MGI Symbol;Acc:MGI:88016]	109674
ENSMUSG00000019843	5545.83	0.144142	0.0822442	0.0453199	0.121429	Fyn	protein_coding	Fyn proto-oncogene [Source:MGI Symbol;Acc:MGI:95602]	14360
ENSMUSG00000027692	5931.31	0.330584	0.114233	0.00033127	0.0026735	Tnik	protein_coding	TRAF2 and NCK interacting kinase [Source:MGI Symbol;Acc:MGI:1916264]	665113
ENSMUSG00000007613	5272.87	-0.493877	0.174687	0.000196316	0.00177049	Tgfbr1	protein_coding	transforming growth factor, beta receptor I [Source:MGI Symbol;Acc:MGI:98728]	21812
ENSMUSG00000038112	5927.44	2.21418	0.644402	5.41455298862028e-06	0.000105731	AW551984	protein_coding	expressed sequence AW551984 [Source:MGI Symbol;Acc:MGI:2143322]	244810
ENSMUSG00000033712	5582.22	0.0308402	0.0493733	0.513102	0.671559	Ccar2	protein_coding	cell cycle activator and apoptosis regulator 2 [Source:MGI Symbol;Acc:MGI:2444228]	219158
ENSMUSG00000022099	6100.05	0.743078	0.160656	2.34887833874737e-07	8.14875163033841e-06	Dmtn	protein_coding	dematin actin binding protein [Source:MGI Symbol;Acc:MGI:99670]	13829
ENSMUSG00000024112	5516.63	-0.212156	0.157203	0.050183	0.1311	Cacna1h	protein_coding	calcium channel, voltage-dependent, T type, alpha 1H subunit [Source:MGI Symbol;Acc:MGI:1928842]	58226
ENSMUSG00000034297	5394.35	-0.11872	0.0965637	0.14149	0.277842	Med13	protein_coding	mediator complex subunit 13 [Source:MGI Symbol;Acc:MGI:3029632]	327987
ENSMUSG00000033499	5551.89	0.113359	0.064468	0.0564534	0.143243	Larp4b	protein_coding	La ribonucleoprotein 4B [Source:MGI Symbol;Acc:MGI:106330]	217980
ENSMUSG00000026028	5808.63	-0.111078	0.120852	0.22884	0.388779	Trak2	protein_coding	trafficking protein, kinesin binding 2 [Source:MGI Symbol;Acc:MGI:1918077]	70827
ENSMUSG00000045098	5435.84	-0.17718	0.050493	0.000214338	0.00188954	Kmt5b	protein_coding	lysine methyltransferase 5B [Source:MGI Symbol;Acc:MGI:2444557]	225888
ENSMUSG00000034681	5604.32	-0.000909301	0.0615701	0.98734	0.998281	Rnps1	protein_coding	RNA binding protein with serine rich domain 1 [Source:MGI Symbol;Acc:MGI:97960]	19826
ENSMUSG00000071646	5320.46	0.0274801	0.052403	0.580746	0.727283	Mta2	protein_coding	metastasis-associated gene family, member 2 [Source:MGI Symbol;Acc:MGI:1346340]	23942
ENSMUSG00000051285	5601.68	0.180746	0.0910481	0.01959	0.0646506	Pcmtd1	protein_coding	protein-L-isoaspartate (D-aspartate) O-methyltransferase domain containing 1 [Source:MGI Symbol;Acc:MGI:2441773]	319263
ENSMUSG00000030530	5284.29	0.0210242	0.105317	0.804917	0.886031	Furin	protein_coding	furin, paired basic amino acid cleaving enzyme [Source:MGI Symbol;Acc:MGI:97513]	18550
ENSMUSG00000027104	5607.69	0.075872	0.0758262	0.263673	0.429314	Atf2	protein_coding	activating transcription factor 2 [Source:MGI Symbol;Acc:MGI:109349]	11909
ENSMUSG00000027405	5513.05	-0.065203	0.0986896	0.425856	0.592981	Nop56	protein_coding	NOP56 ribonucleoprotein [Source:MGI Symbol;Acc:MGI:1914384]	67134
ENSMUSG00000042572	5530.51	0.0465963	0.0416816	0.248024	0.412186	Ube2q1	protein_coding	ubiquitin-conjugating enzyme E2Q family member 1 [Source:MGI Symbol;Acc:MGI:1917343]	70093
ENSMUSG00000029231	5326	0.208186	0.165462	0.0606459	0.150497	Pdgfra	protein_coding	platelet derived growth factor receptor, alpha polypeptide [Source:MGI Symbol;Acc:MGI:97530]	18595
ENSMUSG00000032228	5327.09	-0.075954	0.0549015	0.142699	0.279157	Tcf12	protein_coding	transcription factor 12 [Source:MGI Symbol;Acc:MGI:101877]	21406
ENSMUSG00000015340	5147.27	0.962838	0.342504	9.30247725790772e-05	0.000989091	Cybb	protein_coding	cytochrome b-245, beta polypeptide [Source:MGI Symbol;Acc:MGI:88574]	13058
ENSMUSG00000035133	5588.11	-0.15184	0.129991	0.115756	0.239999	Arhgap5	protein_coding	Rho GTPase activating protein 5 [Source:MGI Symbol;Acc:MGI:1332637]	11855
ENSMUSG00000026202	6057.29	0.232747	0.140695	0.0234147	0.0738786	Tuba4a	protein_coding	tubulin, alpha 4A [Source:MGI Symbol;Acc:MGI:1095410]	22145
ENSMUSG00000034163	5398.43	-0.195865	0.0863844	0.00855495	0.0342981	Zfc3h1	protein_coding	zinc finger, C3H1-type containing [Source:MGI Symbol;Acc:MGI:2446143]	216345
ENSMUSG00000031827	5423.71	0.237541	0.139345	0.0201704	0.0661751	Cotl1	protein_coding	coactosin like F-actin binding protein 1 [Source:MGI Symbol;Acc:MGI:1919292]	72042
ENSMUSG00000026031	5228.56	0.123406	0.0965173	0.126306	0.25583	Cflar	protein_coding	CASP8 and FADD-like apoptosis regulator [Source:MGI Symbol;Acc:MGI:1336166]	12633
ENSMUSG00000055320	5279.96	0.114344	0.109593	0.190851	0.342884	Tead1	protein_coding	TEA domain family member 1 [Source:MGI Symbol;Acc:MGI:101876]	21676
ENSMUSG00000030770	5437.81	0.044675	0.0900946	0.562271	0.71298	Parva	protein_coding	parvin, alpha [Source:MGI Symbol;Acc:MGI:1931144]	57342
ENSMUSG00000029110	5374.61	-0.195094	0.0583486	0.00032682	0.00265084	Rnf4	protein_coding	ring finger protein 4 [Source:MGI Symbol;Acc:MGI:1201691]	19822
ENSMUSG00000024601	5394.92	0.104517	0.100796	0.208076	0.364353	Isoc1	protein_coding	isochorismatase domain containing 1 [Source:MGI Symbol;Acc:MGI:1913557]	66307
ENSMUSG00000037712	5366.6	-0.177677	0.0918826	0.0226416	0.0721321	Fermt2	protein_coding	fermitin family member 2 [Source:MGI Symbol;Acc:MGI:2385001]	218952
ENSMUSG00000054604	5351.12	-0.00726794	0.071289	0.910583	0.952184	Cggbp1	protein_coding	CGG triplet repeat binding protein 1 [Source:MGI Symbol;Acc:MGI:2146370]	106143
ENSMUSG00000022205	5665.46	0.24887	0.0913458	0.00133244	0.00815715	Sub1	protein_coding	SUB1 homolog, transcriptional regulator [Source:MGI Symbol;Acc:MGI:104811]	20024
ENSMUSG00000028207	5461.98	0.0354564	0.0630524	0.54421	0.698043	Asph	protein_coding	aspartate-beta-hydroxylase [Source:MGI Symbol;Acc:MGI:1914186]	65973
ENSMUSG00000056167	5502.19	-0.0968495	0.0555986	0.0643675	0.157028	Cnot10	protein_coding	CCR4-NOT transcription complex, subunit 10 [Source:MGI Symbol;Acc:MGI:1926143]	78893
ENSMUSG00000022228	5531.48	-0.0175464	0.0522762	0.723796	0.833094	Zscan26	protein_coding	zinc finger and SCAN domain containing 26 [Source:MGI Symbol;Acc:MGI:3531417]	432731
ENSMUSG00000019852	5805.63	-0.03979	0.146317	0.688311	0.80892	Arfgef3	protein_coding	ARFGEF family member 3 [Source:MGI Symbol;Acc:MGI:106387]	215821
ENSMUSG00000040356	5481.76	0.109276	0.048507	0.0183273	0.0613077	Skic2	protein_coding	SKI2 subunit of superkiller complex [Source:MGI Symbol;Acc:MGI:1099835]	108077
ENSMUSG00000028822	5440.48	0.307525	0.0833208	2.26155180762906e-05	0.000325102	Tmem50a	protein_coding	transmembrane protein 50A [Source:MGI Symbol;Acc:MGI:1919067]	71817
ENSMUSG00000031391	6167.29	0.866114	0.334066	0.000207158	0.00183881	L1cam	protein_coding	L1 cell adhesion molecule [Source:MGI Symbol;Acc:MGI:96721]	16728
ENSMUSG00000061887	5600.23	-0.120443	0.0850319	0.103083	0.221293	Ssbp3	protein_coding	single-stranded DNA binding protein 3 [Source:MGI Symbol;Acc:MGI:1919725]	72475
ENSMUSG00000060992	5441.98	0.143651	0.0738106	0.0301343	0.089732	Copz1	protein_coding	coatomer protein complex, subunit zeta 1 [Source:MGI Symbol;Acc:MGI:1929063]	56447
ENSMUSG00000035696	5357.01	-0.112943	0.0591501	0.0408542	0.112713	Rnf38	protein_coding	ring finger protein 38 [Source:MGI Symbol;Acc:MGI:1920719]	73469
ENSMUSG00000022475	5418.52	0.160323	0.0838829	0.0281114	0.0850808	Hdac7	protein_coding	histone deacetylase 7 [Source:MGI Symbol;Acc:MGI:1891835]	56233
ENSMUSG00000030341	5182.68	0.483838	0.128656	6.47299084423739e-06	0.000122128	Tnfrsf1a	protein_coding	tumor necrosis factor receptor superfamily, member 1a [Source:MGI Symbol;Acc:MGI:1314884]	21937
ENSMUSG00000028078	5638.33	0.0478454	0.0829892	0.510577	0.66959	Dclk2	protein_coding	doublecortin-like kinase 2 [Source:MGI Symbol;Acc:MGI:1918012]	70762
ENSMUSG00000034807	5329.25	-0.0527327	0.0745327	0.431321	0.598577	Colgalt1	protein_coding	collagen beta(1-O)galactosyltransferase 1 [Source:MGI Symbol;Acc:MGI:1924348]	234407
ENSMUSG00000030218	5038.78	0.475508	0.293904	0.00620072	0.0267727	Mgp	protein_coding	matrix Gla protein [Source:MGI Symbol;Acc:MGI:96976]	17313
ENSMUSG00000022051	5449.48	0.111738	0.0761846	0.100521	0.217422	Bnip3l	protein_coding	BCL2/adenovirus E1B interacting protein 3-like [Source:MGI Symbol;Acc:MGI:1332659]	12177
ENSMUSG00000041354	5484.14	-0.142214	0.0918665	0.0683349	0.164154	Rgl2	protein_coding	ral guanine nucleotide dissociation stimulator-like 2 [Source:MGI Symbol;Acc:MGI:107483]	19732
ENSMUSG00000053838	5621.52	0.246572	0.0486653	8.91500971648582e-08	3.6143811625513e-06	Nudcd3	protein_coding	NudC domain containing 3 [Source:MGI Symbol;Acc:MGI:2144158]	209586
ENSMUSG00000020451	5706.91	0.172466	0.108744	0.0480981	0.126945	Limk2	protein_coding	LIM domain kinase 2 [Source:MGI Symbol;Acc:MGI:1197517]	16886
ENSMUSG00000036104	5559.79	0.0122789	0.0490517	0.793388	0.87888	Rab3gap1	protein_coding	RAB3 GTPase activating protein subunit 1 [Source:MGI Symbol;Acc:MGI:2445001]	226407
ENSMUSG00000049191	5659.17	0.42241	0.229668	0.004426	0.0206889	Rtl5	protein_coding	retrotransposon Gag like 5 [Source:MGI Symbol;Acc:MGI:3045324]	331474
ENSMUSG00000037234	5473.61	-0.218476	0.105011	0.0105893	0.0404849	Hook3	protein_coding	hook microtubule tethering protein 3 [Source:MGI Symbol;Acc:MGI:2443554]	320191
ENSMUSG00000024780	5602.13	-0.0690909	0.092735	0.379487	0.549266	Cdc37l1	protein_coding	cell division cycle 37-like 1 [Source:MGI Symbol;Acc:MGI:1914322]	67072
ENSMUSG00000022781	5334.27	0.0502804	0.0668744	0.412857	0.581551	Pak2	protein_coding	p21 (RAC1) activated kinase 2 [Source:MGI Symbol;Acc:MGI:1339984]	224105
ENSMUSG00000063576	5555.21	-0.0419692	0.0709159	0.514755	0.673329	Klhdc3	protein_coding	kelch domain containing 3 [Source:MGI Symbol;Acc:MGI:2651568]	71765
ENSMUSG00000007036	5465.92	0.474568	0.0774867	3.29095329298899e-11	4.77380555922605e-09	Abhd16a	protein_coding	abhydrolase domain containing 16A [Source:MGI Symbol;Acc:MGI:99476]	193742
ENSMUSG00000034022	5399.42	0.0349971	0.0559295	0.506745	0.666238	Cpsf1	protein_coding	cleavage and polyadenylation specific factor 1 [Source:MGI Symbol;Acc:MGI:2679722]	94230
ENSMUSG00000034168	5464.82	0.208173	0.0921359	0.00764403	0.031407	Irf2bpl	protein_coding	interferon regulatory factor 2 binding protein-like [Source:MGI Symbol;Acc:MGI:2442463]	238330
ENSMUSG00000046844	6112.79	0.166028	0.290998	0.20532	0.360783	Vat1l	protein_coding	vesicle amine transport protein 1 like [Source:MGI Symbol;Acc:MGI:2142534]	270097
ENSMUSG00000003731	5462.48	-0.101985	0.0529374	0.0418987	0.114731	Kpna6	protein_coding	karyopherin subunit alpha 6 [Source:MGI Symbol;Acc:MGI:1100836]	16650
ENSMUSG00000000001	5187.38	-0.116289	0.0517356	0.0178222	0.0600678	Gnai3	protein_coding	G protein subunit alpha i3 [Source:MGI Symbol;Acc:MGI:95773]	14679
ENSMUSG00000028136	5659.69	-0.209589	0.0652614	0.000441795	0.00334778	Snx27	protein_coding	sorting nexin family member 27 [Source:MGI Symbol;Acc:MGI:1923992]	76742
ENSMUSG00000009073	5436.04	-0.0770053	0.0689729	0.22113	0.379607	Nf2	protein_coding	neurofibromin 2 [Source:MGI Symbol;Acc:MGI:97307]	18016
ENSMUSG00000006299	5461.38	0.102413	0.056256	0.0528429	0.136516	Aamp	protein_coding	angio-associated migratory protein [Source:MGI Symbol;Acc:MGI:107809]	227290
ENSMUSG00000042105	5782.74	0.477712	0.166643	0.000177607	0.00163611	Inpp5f	protein_coding	inositol polyphosphate-5-phosphatase F [Source:MGI Symbol;Acc:MGI:2141867]	101490
ENSMUSG00000037149	5486.42	-0.040562	0.0509752	0.403268	0.572156	Ddx1	protein_coding	DEAD box helicase 1 [Source:MGI Symbol;Acc:MGI:2144727]	104721
ENSMUSG00000043019	5285.1	-0.392625	0.139654	0.000285623	0.00237991	Edem3	protein_coding	ER degradation enhancer, mannosidase alpha-like 3 [Source:MGI Symbol;Acc:MGI:1914217]	66967
ENSMUSG00000042082	5453.61	-0.302045	0.138847	0.00366702	0.017929	Arsb	protein_coding	arylsulfatase B [Source:MGI Symbol;Acc:MGI:88075]	11881
ENSMUSG00000035262	4842.48	-0.0480341	0.198277	0.659119	0.786625	Amh	protein_coding	anti-Mullerian hormone [Source:MGI Symbol;Acc:MGI:88006]	11705
ENSMUSG00000041408	5228.96	-0.127782	0.0795104	0.0689394	0.165169	Wapl	protein_coding	WAPL cohesin release factor [Source:MGI Symbol;Acc:MGI:2675859]	218914
ENSMUSG00000026083	5321.83	0.0685471	0.0597987	0.219618	0.377737	Eif5b	protein_coding	eukaryotic translation initiation factor 5B [Source:MGI Symbol;Acc:MGI:2441772]	226982
ENSMUSG00000029772	5732.34	-0.0339977	0.0748682	0.613266	0.753214	Ahcyl2	protein_coding	S-adenosylhomocysteine hydrolase-like 2 [Source:MGI Symbol;Acc:MGI:1921590]	74340
ENSMUSG00000032198	5223.54	0.0829673	0.108454	0.338834	0.508411	Dock6	protein_coding	dedicator of cytokinesis 6 [Source:MGI Symbol;Acc:MGI:1914789]	319899
ENSMUSG00000020190	5289.49	0.274811	0.111131	0.00208737	0.0115477	Mknk2	protein_coding	MAP kinase-interacting serine/threonine kinase 2 [Source:MGI Symbol;Acc:MGI:894279]	17347
ENSMUSG00000029922	5424.5	0.117248	0.0712544	0.069137	0.165501	Mkrn1	protein_coding	makorin, ring finger protein, 1 [Source:MGI Symbol;Acc:MGI:1859353]	54484
ENSMUSG00000024404	5363.93	0.191736	0.0524284	0.000105678	0.00109091	Riok3	protein_coding	RIO kinase 3 [Source:MGI Symbol;Acc:MGI:1914128]	66878
ENSMUSG00000022551	5480.91	0.054159	0.0661916	0.373654	0.543924	Cyc1	protein_coding	cytochrome c-1 [Source:MGI Symbol;Acc:MGI:1913695]	66445
ENSMUSG00000038390	5761.59	0.199632	0.103762	0.0184724	0.0616733	Gpr162	protein_coding	G protein-coupled receptor 162 [Source:MGI Symbol;Acc:MGI:1315214]	14788
ENSMUSG00000049940	5498.42	-0.0619318	0.0555454	0.236982	0.398774	Pgrmc2	protein_coding	progesterone receptor membrane component 2 [Source:MGI Symbol;Acc:MGI:1918054]	70804
ENSMUSG00000073639	5411.5	0.155453	0.0670485	0.011142	0.0420726	Rab18	protein_coding	RAB18, member RAS oncogene family [Source:MGI Symbol;Acc:MGI:102790]	19330
ENSMUSG00000062296	6004.33	-0.168347	0.399743	0.207868	0.364143	Trank1	protein_coding	tetratricopeptide repeat and ankyrin repeat containing 1 [Source:MGI Symbol;Acc:MGI:1341834]	320429
ENSMUSG00000022272	5185.08	-0.0779544	0.106404	0.363379	0.533872	Myo10	protein_coding	myosin X [Source:MGI Symbol;Acc:MGI:107716]	17909
ENSMUSG00000027351	5539.57	0.121067	0.106973	0.160099	0.303577	Spred1	protein_coding	sprouty protein with EVH-1 domain 1, related sequence [Source:MGI Symbol;Acc:MGI:2150016]	114715
ENSMUSG00000029287	5089.18	0.334615	0.14252	0.00175264	0.0101137	Tgfbr3	protein_coding	transforming growth factor, beta receptor III [Source:MGI Symbol;Acc:MGI:104637]	21814
ENSMUSG00000042772	5406.46	-0.169879	0.0551877	0.00104465	0.00669239	Smg7	protein_coding	SMG7 nonsense mediated mRNA decay factor [Source:MGI Symbol;Acc:MGI:2682334]	226517
ENSMUSG00000020176	5664.68	-0.0233041	0.116678	0.795628	0.880401	Grb10	protein_coding	growth factor receptor bound protein 10 [Source:MGI Symbol;Acc:MGI:103232]	14783
ENSMUSG00000066900	5380.53	-0.0875923	0.0503905	0.0679259	0.163407	Suds3	protein_coding	suppressor of defective silencing 3 homolog (S. cerevisiae) [Source:MGI Symbol;Acc:MGI:1919204]	71954
ENSMUSG00000020387	5443.15	0.527098	0.0716689	9.0288741194065e-15	2.96611792578562e-12	Jade2	protein_coding	jade family PHD finger 2 [Source:MGI Symbol;Acc:MGI:1924151]	76901
ENSMUSG00000078920	5041.53	0.788404	0.310865	0.000287161	0.00238864	Ifi47	protein_coding	interferon gamma inducible protein 47 [Source:MGI Symbol;Acc:MGI:99448]	15953
ENSMUSG00000058594	5347.87	-0.215987	0.0526189	1.29592603562382e-05	0.000211466	Fbh1	protein_coding	F-box DNA helicase 1 [Source:MGI Symbol;Acc:MGI:1354699]	50755
ENSMUSG00000026229	5390.74	-0.0343841	0.0653013	0.567981	0.717492	Psmd1	protein_coding	proteasome (prosome, macropain) 26S subunit, non-ATPase, 1 [Source:MGI Symbol;Acc:MGI:1917497]	70247
ENSMUSG00000026888	4873.51	-0.332792	0.169131	0.00503048	0.0227989	Grb14	protein_coding	growth factor receptor bound protein 14 [Source:MGI Symbol;Acc:MGI:1355324]	50915
ENSMUSG00000032936	6141.66	0.0518949	0.346088	0.642241	0.774677	Camkv	protein_coding	CaM kinase-like vesicle-associated [Source:MGI Symbol;Acc:MGI:2384296]	235604
ENSMUSG00000021178	5410.26	0.0404763	0.060614	0.473963	0.637708	Psmc1	protein_coding	protease (prosome, macropain) 26S subunit, ATPase 1 [Source:MGI Symbol;Acc:MGI:106054]	19179
ENSMUSG00000013662	5409.28	0.108888	0.0595805	0.0501213	0.13097	Atad1	protein_coding	ATPase family, AAA domain containing 1 [Source:MGI Symbol;Acc:MGI:1915229]	67979
ENSMUSG00000028991	5490.9	-0.176488	0.0837469	0.0154295	0.0539828	Mtor	protein_coding	mechanistic target of rapamycin kinase [Source:MGI Symbol;Acc:MGI:1928394]	56717
ENSMUSG00000015749	5329.76	-0.163593	0.0675209	0.00787847	0.0321046	Anp32e	protein_coding	acidic nuclear phosphoprotein 32 family member E [Source:MGI Symbol;Acc:MGI:1913721]	66471
ENSMUSG00000059456	5426.85	0.0162033	0.227563	0.883685	0.936247	Ptk2b	protein_coding	PTK2 protein tyrosine kinase 2 beta [Source:MGI Symbol;Acc:MGI:104908]	19229
ENSMUSG00000054728	5837.62	0.377644	0.306407	0.0214019	0.0691892	Phactr1	protein_coding	phosphatase and actin regulator 1 [Source:MGI Symbol;Acc:MGI:2659021]	218194
ENSMUSG00000029422	5288.42	-0.069063	0.0690008	0.272768	0.438877	Rsrc2	protein_coding	arginine/serine-rich coiled-coil 2 [Source:MGI Symbol;Acc:MGI:1913489]	208606
ENSMUSG00000035150	5346.98	-0.148333	0.0705466	0.0202195	0.0662974	Eif2s3x	protein_coding	eukaryotic translation initiation factor 2, subunit 3, structural gene X-linked [Source:MGI Symbol;Acc:MGI:1349431]	26905
ENSMUSG00000034021	5433.13	-0.313794	0.0881202	3.51923846191475e-05	0.000460013	Pds5b	protein_coding	PDS5 cohesin associated factor B [Source:MGI Symbol;Acc:MGI:2140945]	100710
ENSMUSG00000032870	5615.66	0.241178	0.0746132	0.000281672	0.00235448	Smap2	protein_coding	small ArfGAP 2 [Source:MGI Symbol;Acc:MGI:1917030]	69780
ENSMUSG00000018377	5253.94	0.0426145	0.074007	0.522581	0.679626	Vezf1	protein_coding	vascular endothelial zinc finger 1 [Source:MGI Symbol;Acc:MGI:1313291]	22344
ENSMUSG00000022141	5161.39	-0.147615	0.0769751	0.0310436	0.0918035	Nipbl	protein_coding	NIPBL cohesin loading factor [Source:MGI Symbol;Acc:MGI:1913976]	71175
ENSMUSG00000070923	5383.56	-0.00773783	0.0640151	0.896061	0.943669	Klhl9	protein_coding	kelch-like 9 [Source:MGI Symbol;Acc:MGI:2180122]	242521
ENSMUSG00000026987	5217.41	-0.0952424	0.0849834	0.19758	0.351217	Baz2b	protein_coding	bromodomain adjacent to zinc finger domain, 2B [Source:MGI Symbol;Acc:MGI:2442782]	407823
ENSMUSG00000020132	5429.02	0.132461	0.0868217	0.0772847	0.179578	Rab21	protein_coding	RAB21, member RAS oncogene family [Source:MGI Symbol;Acc:MGI:894308]	216344
ENSMUSG00000027500	6044.7	0.139744	0.311156	0.272839	0.438928	Stmn2	protein_coding	stathmin-like 2 [Source:MGI Symbol;Acc:MGI:98241]	20257
ENSMUSG00000018861	4836.83	-0.662808	0.190406	2.01859915935492e-05	0.00029745	Fdxr	protein_coding	ferredoxin reductase [Source:MGI Symbol;Acc:MGI:104724]	14149
ENSMUSG00000022680	5341.67	-0.0881675	0.0564743	0.0968412	0.21149	Pdxdc1	protein_coding	pyridoxal-dependent decarboxylase domain containing 1 [Source:MGI Symbol;Acc:MGI:1920909]	94184
ENSMUSG00000037652	5285.18	-0.154704	0.0871922	0.0395062	0.109973	Phc3	protein_coding	polyhomeotic 3 [Source:MGI Symbol;Acc:MGI:2181434]	241915
ENSMUSG00000034667	5386.82	-0.122899	0.0606836	0.0294124	0.0880873	Xpot	protein_coding	exportin, tRNA (nuclear export receptor for tRNAs) [Source:MGI Symbol;Acc:MGI:1920442]	73192
ENSMUSG00000034252	5217.5	-0.0891078	0.0502889	0.0628079	0.154319	Senp6	protein_coding	SUMO/sentrin specific peptidase 6 [Source:MGI Symbol;Acc:MGI:1922075]	215351
ENSMUSG00000033793	5526.31	-0.0200762	0.0748046	0.765233	0.860884	Atp6v1h	protein_coding	ATPase, H+ transporting, lysosomal V1 subunit H [Source:MGI Symbol;Acc:MGI:1914864]	108664
ENSMUSG00000027206	5341.95	0.00532785	0.0649731	0.929213	0.964173	Cops2	protein_coding	COP9 signalosome subunit 2 [Source:MGI Symbol;Acc:MGI:1330276]	12848
ENSMUSG00000041133	5234.82	-0.147027	0.0476528	0.00123462	0.00766115	Smc1a	protein_coding	structural maintenance of chromosomes 1A [Source:MGI Symbol;Acc:MGI:1344345]	24061
ENSMUSG00000025969	5205.24	0.278762	0.165684	0.0148269	0.0523914	Nrp2	protein_coding	neuropilin 2 [Source:MGI Symbol;Acc:MGI:1100492]	18187
ENSMUSG00000030029	5416.82	0.407004	0.14804	0.000327621	0.00265218	Lrig1	protein_coding	leucine-rich repeats and immunoglobulin-like domains 1 [Source:MGI Symbol;Acc:MGI:107935]	16206
ENSMUSG00000039087	5373.52	0.0430526	0.119574	0.636756	0.770975	Rreb1	protein_coding	ras responsive element binding protein 1 [Source:MGI Symbol;Acc:MGI:2443664]	68750
ENSMUSG00000026915	5486.83	-0.347502	0.110327	0.000118765	0.0011924	Strbp	protein_coding	spermatid perinuclear RNA binding protein [Source:MGI Symbol;Acc:MGI:104626]	20744
ENSMUSG00000032047	5270.31	0.289648	0.0778568	2.48654735575207e-05	0.000350233	Acat1	protein_coding	acetyl-Coenzyme A acetyltransferase 1 [Source:MGI Symbol;Acc:MGI:87870]	110446
ENSMUSG00000028796	5281.82	0.160616	0.0626637	0.00550221	0.0244362	Phc2	protein_coding	polyhomeotic 2 [Source:MGI Symbol;Acc:MGI:1860454]	54383
ENSMUSG00000032604	5120.51	-0.0227176	0.0513356	0.641882	0.77453	Qars1	protein_coding	glutaminyl-tRNA synthetase 1 [Source:MGI Symbol;Acc:MGI:1915851]	97541
ENSMUSG00000048038	5351.16	0.356456	0.33233	0.0316192	0.0930375	Ccdc187	protein_coding	coiled-coil domain containing 187 [Source:MGI Symbol;Acc:MGI:3045295]	329366
ENSMUSG00000032570	5408.25	-0.152247	0.0663565	0.0121849	0.0448831	Atp2c1	protein_coding	ATPase, Ca++-sequestering [Source:MGI Symbol;Acc:MGI:1889008]	235574
ENSMUSG00000027858	5701.52	0.552538	0.277681	0.00197051	0.0110518	Tspan2	protein_coding	tetraspanin 2 [Source:MGI Symbol;Acc:MGI:1917997]	70747
ENSMUSG00000059447	5169.79	-0.0504741	0.0802135	0.476547	0.639835	Hadhb	protein_coding	hydroxyacyl-CoA dehydrogenase trifunctional multienzyme complex subunit beta [Source:MGI Symbol;Acc:MGI:2136381]	231086
ENSMUSG00000050912	4993.93	0.115018	0.112639	0.195359	0.348551	Tmem123	protein_coding	transmembrane protein 123 [Source:MGI Symbol;Acc:MGI:1919179]	71929
ENSMUSG00000024454	5373.17	-0.0594906	0.0581138	0.274914	0.441218	Hdac3	protein_coding	histone deacetylase 3 [Source:MGI Symbol;Acc:MGI:1343091]	15183
ENSMUSG00000032883	5694.29	0.252406	0.129528	0.0101863	0.0392669	Acsl3	protein_coding	acyl-CoA synthetase long-chain family member 3 [Source:MGI Symbol;Acc:MGI:1921455]	74205
ENSMUSG00000025935	5184.37	0.257285	0.0984845	0.00168762	0.00981575	Tram1	protein_coding	translocating chain-associating membrane protein 1 [Source:MGI Symbol;Acc:MGI:1919515]	72265
ENSMUSG00000025178	5321.61	0.120771	0.0717428	0.0625695	0.153902	Pi4k2a	protein_coding	phosphatidylinositol 4-kinase type 2 alpha [Source:MGI Symbol;Acc:MGI:1934031]	84095
ENSMUSG00000020664	5278.69	-0.0226744	0.0598201	0.685025	0.806305	Dld	protein_coding	dihydrolipoamide dehydrogenase [Source:MGI Symbol;Acc:MGI:107450]	13382
ENSMUSG00000028957	5252.24	0.149703	0.111306	0.0904026	0.20185	Per3	protein_coding	period circadian clock 3 [Source:MGI Symbol;Acc:MGI:1277134]	18628
ENSMUSG00000019804	5326.91	-0.0605337	0.0545874	0.240503	0.403105	Snx3	protein_coding	sorting nexin 3 [Source:MGI Symbol;Acc:MGI:1860188]	54198
ENSMUSG00000034891	6008.26	0.482757	0.625519	0.02443	0.0763917	Sncb	protein_coding	synuclein, beta [Source:MGI Symbol;Acc:MGI:1889011]	104069
ENSMUSG00000001289	5267.29	0.251388	0.0748911	0.000159777	0.00150665	Pfdn5	protein_coding	prefoldin 5 [Source:MGI Symbol;Acc:MGI:1928753]	56612
ENSMUSG00000025871	5403.78	-0.0961747	0.0660154	0.112878	0.23579	4833439L19Rik	protein_coding	RIKEN cDNA 4833439L19 gene [Source:MGI Symbol;Acc:MGI:1921162]	97820
ENSMUSG00000021901	5344.03	-0.112554	0.071465	0.0818216	0.187218	Bap1	protein_coding	Brca1 associated protein 1 [Source:MGI Symbol;Acc:MGI:1206586]	104416
ENSMUSG00000016496	5136.54	1.42747	0.356613	5.1694621788173e-07	1.52550350875297e-05	Cd274	protein_coding	CD274 antigen [Source:MGI Symbol;Acc:MGI:1926446]	60533
ENSMUSG00000040268	5317.13	-0.0675981	0.0817794	0.34721	0.517317	Plekha1	protein_coding	pleckstrin homology domain containing, family A (phosphoinositide binding specific) member 1 [Source:MGI Symbol;Acc:MGI:2442213]	101476
ENSMUSG00000003810	5463.26	-0.0460373	0.0633209	0.432607	0.599801	Mast2	protein_coding	microtubule associated serine/threonine kinase 2 [Source:MGI Symbol;Acc:MGI:894676]	17776
ENSMUSG00000015839	5009.22	0.24384	0.103472	0.00401042	0.0191757	Nfe2l2	protein_coding	nuclear factor, erythroid derived 2, like 2 [Source:MGI Symbol;Acc:MGI:108420]	18024
ENSMUSG00000022770	5355.43	-0.00753185	0.0599146	0.892975	0.942018	Dlg1	protein_coding	discs large MAGUK scaffold protein 1 [Source:MGI Symbol;Acc:MGI:107231]	13383
ENSMUSG00000022641	5161.12	-0.0403757	0.0754046	0.550543	0.703098	Bbx	protein_coding	bobby sox HMG box containing [Source:MGI Symbol;Acc:MGI:1917758]	70508
ENSMUSG00000031398	5397.82	-0.577944	0.154021	7.05028843808961e-06	0.000130995	Plxna3	protein_coding	plexin A3 [Source:MGI Symbol;Acc:MGI:107683]	18846
ENSMUSG00000025607	5319.97	-0.0937423	0.0655267	0.120011	0.246567	Copg2	protein_coding	coatomer protein complex, subunit gamma 2 [Source:MGI Symbol;Acc:MGI:1858683]	54160
ENSMUSG00000031862	5208.55	0.0807403	0.0656476	0.181421	0.330729	Atp13a1	protein_coding	ATPase type 13A1 [Source:MGI Symbol;Acc:MGI:2180801]	170759
ENSMUSG00000027291	5354.41	-0.0862664	0.0570359	0.107298	0.227831	Vps39	protein_coding	VPS39 HOPS complex subunit [Source:MGI Symbol;Acc:MGI:2443189]	269338
ENSMUSG00000041570	5458.14	-0.206428	0.105317	0.0158807	0.0551096	Camsap2	protein_coding	calmodulin regulated spectrin-associated protein family, member 2 [Source:MGI Symbol;Acc:MGI:1922434]	67886
ENSMUSG00000028433	5141.26	-0.191622	0.0736725	0.00365772	0.0179027	Ubap2	protein_coding	ubiquitin-associated protein 2 [Source:MGI Symbol;Acc:MGI:1916176]	68926
ENSMUSG00000000275	5005.31	-0.0158585	0.117718	0.860673	0.921872	Trim25	protein_coding	tripartite motif-containing 25 [Source:MGI Symbol;Acc:MGI:102749]	217069
ENSMUSG00000024403	5913.11	-0.136809	0.249873	0.266542	0.432379	Atp6v1g2	protein_coding	ATPase, H+ transporting, lysosomal V1 subunit G2 [Source:MGI Symbol;Acc:MGI:1913487]	66237
ENSMUSG00000057637	5197.19	-0.154558	0.0612129	0.00645196	0.0276006	Prdm2	protein_coding	PR domain containing 2, with ZNF domain [Source:MGI Symbol;Acc:MGI:107628]	110593
ENSMUSG00000022098	4957.29	-0.0680223	0.147586	0.497001	0.657614	Bmp1	protein_coding	bone morphogenetic protein 1 [Source:MGI Symbol;Acc:MGI:88176]	12153
ENSMUSG00000070304	5878.94	-0.17472	0.171294	0.115698	0.239958	Scn2b	protein_coding	sodium channel, voltage-gated, type II, beta [Source:MGI Symbol;Acc:MGI:106921]	72821
ENSMUSG00000042323	5137.17	-0.161573	0.0915979	0.0378606	0.106654	Pbrm1	protein_coding	polybromo 1 [Source:MGI Symbol;Acc:MGI:1923998]	66923
ENSMUSG00000024122	5398.44	-0.133475	0.0572867	0.0128682	0.0468485	Pdpk1	protein_coding	3-phosphoinositide dependent protein kinase 1 [Source:MGI Symbol;Acc:MGI:1338068]	18607
ENSMUSG00000026179	5612.42	-0.147347	0.132443	0.130315	0.261471	Pnkd	protein_coding	paroxysmal nonkinesiogenic dyskinesia [Source:MGI Symbol;Acc:MGI:1930773]	56695
ENSMUSG00000024687	5221.79	-0.019348	0.047758	0.672382	0.796581	Osbp	protein_coding	oxysterol binding protein [Source:MGI Symbol;Acc:MGI:97447]	76303
ENSMUSG00000037475	5049.76	-0.119219	0.0945254	0.134208	0.266944	Thoc2	protein_coding	THO complex 2 [Source:MGI Symbol;Acc:MGI:2442413]	331401
ENSMUSG00000047731	5050.29	0.0100312	0.0689942	0.873542	0.930194	Wbp1l	protein_coding	WW domain binding protein 1 like [Source:MGI Symbol;Acc:MGI:107577]	226178
ENSMUSG00000038762	5198.49	-0.0519764	0.04814	0.259248	0.424522	Abcf1	protein_coding	ATP-binding cassette, sub-family F member 1 [Source:MGI Symbol;Acc:MGI:1351658]	224742
ENSMUSG00000050043	5562.35	-0.137583	0.0654068	0.0219965	0.0706311	Tmx2	protein_coding	thioredoxin-related transmembrane protein 2 [Source:MGI Symbol;Acc:MGI:1914208]	66958
ENSMUSG00000022425	5790.51	0.618574	0.355183	0.00289763	0.0149148	Enpp2	protein_coding	ectonucleotide pyrophosphatase/phosphodiesterase 2 [Source:MGI Symbol;Acc:MGI:1321390]	18606
ENSMUSG00000020300	5395.08	0.15875	0.117531	0.0823341	0.188237	Cpeb4	protein_coding	cytoplasmic polyadenylation element binding protein 4 [Source:MGI Symbol;Acc:MGI:1914829]	67579
ENSMUSG00000033009	5686.14	-0.195711	0.0906947	0.0112263	0.0422981	Ogfod1	protein_coding	2-oxoglutarate and iron-dependent oxygenase domain containing 1 [Source:MGI Symbol;Acc:MGI:2442978]	270086
ENSMUSG00000036257	5313.3	-0.0666734	0.0566822	0.211015	0.367839	Pnpla8	protein_coding	patatin-like phospholipase domain containing 8 [Source:MGI Symbol;Acc:MGI:1914702]	67452
ENSMUSG00000022119	5166.37	0.07717	0.0878129	0.308033	0.477062	Rbm26	protein_coding	RNA binding motif protein 26 [Source:MGI Symbol;Acc:MGI:1921463]	74213
ENSMUSG00000033955	5174.61	0.0495144	0.0926983	0.528727	0.685592	Tnks1bp1	protein_coding	tankyrase 1 binding protein 1 [Source:MGI Symbol;Acc:MGI:2446193]	228140
ENSMUSG00000017009	5150.43	0.287833	0.128058	0.00342514	0.0170334	Sdc4	protein_coding	syndecan 4 [Source:MGI Symbol;Acc:MGI:1349164]	20971
ENSMUSG00000022568	5244.85	-0.061558	0.0655638	0.308007	0.477055	Scrib	protein_coding	scribbled planar cell polarity [Source:MGI Symbol;Acc:MGI:2145950]	105782
ENSMUSG00000027751	5145.13	-0.0578037	0.0454947	0.186353	0.33738	Supt20	protein_coding	SPT20 SAGA complex component [Source:MGI Symbol;Acc:MGI:1929651]	56790
ENSMUSG00000020097	4990.77	0.0280197	0.0806368	0.693938	0.813045	Sgpl1	protein_coding	sphingosine phosphate lyase 1 [Source:MGI Symbol;Acc:MGI:1261415]	20397
ENSMUSG00000008763	5237.9	-0.061252	0.0974983	0.450916	0.616377	Man1a2	protein_coding	mannosidase, alpha, class 1A, member 2 [Source:MGI Symbol;Acc:MGI:104676]	17156
ENSMUSG00000032423	5070.39	-0.0987307	0.0906578	0.201999	0.356666	Syncrip	protein_coding	synaptotagmin binding, cytoplasmic RNA interacting protein [Source:MGI Symbol;Acc:MGI:1891690]	56403
ENSMUSG00000034488	5632.24	0.753246	0.383945	0.00120141	0.00748626	Edil3	protein_coding	EGF-like repeats and discoidin I-like domains 3 [Source:MGI Symbol;Acc:MGI:1329025]	13612
ENSMUSG00000042390	5143.65	-0.146745	0.0731539	0.0256659	0.0793895	Gatad2b	protein_coding	GATA zinc finger domain containing 2B [Source:MGI Symbol;Acc:MGI:2443225]	229542
ENSMUSG00000078515	5060.9	-0.103907	0.0685852	0.0968518	0.211493	Ddi2	protein_coding	DNA-damage inducible protein 2 [Source:MGI Symbol;Acc:MGI:1917244]	68817
ENSMUSG00000022100	5208.71	-0.249052	0.0624667	1.40864643284215e-05	0.000225361	Xpo7	protein_coding	exportin 7 [Source:MGI Symbol;Acc:MGI:1929705]	65246
ENSMUSG00000032812	5004.53	0.201051	0.085006	0.00629468	0.0270417	Arap1	protein_coding	ArfGAP with RhoGAP domain, ankyrin repeat and PH domain 1 [Source:MGI Symbol;Acc:MGI:1916960]	69710
ENSMUSG00000047907	5105.5	0.216275	0.102093	0.00990493	0.0384878	Tshz2	protein_coding	teashirt zinc finger family member 2 [Source:MGI Symbol;Acc:MGI:2153084]	228911
ENSMUSG00000024583	5178.02	-0.14495	0.0813291	0.0423596	0.115624	Txnl1	protein_coding	thioredoxin-like 1 [Source:MGI Symbol;Acc:MGI:1860078]	53382
ENSMUSG00000074794	5048.77	-0.135609	0.166454	0.207923	0.364183	Arrdc3	protein_coding	arrestin domain containing 3 [Source:MGI Symbol;Acc:MGI:2145242]	105171
ENSMUSG00000035776	5403.48	-0.0297454	0.0905007	0.700523	0.817191	Cd99l2	protein_coding	CD99 antigen-like 2 [Source:MGI Symbol;Acc:MGI:2177151]	171486
ENSMUSG00000019889	5197.04	0.161233	0.115672	0.0749671	0.175654	Ptprk	protein_coding	protein tyrosine phosphatase receptor type K [Source:MGI Symbol;Acc:MGI:103310]	19272
ENSMUSG00000026643	5083.44	-0.369757	0.110837	5.07721545786136e-05	0.000618429	Nmt2	protein_coding	N-myristoyltransferase 2 [Source:MGI Symbol;Acc:MGI:1202298]	18108
ENSMUSG00000018820	5303.43	-0.113509	0.0605307	0.0439132	0.118662	Zfyve27	protein_coding	zinc finger, FYVE domain containing 27 [Source:MGI Symbol;Acc:MGI:1919602]	319740
ENSMUSG00000027457	5714.54	-0.708448	0.307869	0.000618464	0.00437393	Snph	protein_coding	syntaphilin [Source:MGI Symbol;Acc:MGI:2139270]	241727
ENSMUSG00000009995	5152.08	0.205905	0.0519196	2.62225164818694e-05	0.000366268	Tafazzin	protein_coding	tafazzin, phospholipid-lysophospholipid transacylase [Source:MGI Symbol;Acc:MGI:109626]	66826
ENSMUSG00000039943	5382.7	0.0612146	0.146802	0.539515	0.694612	Plcb4	protein_coding	phospholipase C, beta 4 [Source:MGI Symbol;Acc:MGI:107464]	18798
ENSMUSG00000024457	4976.46	-0.221358	0.0836962	0.00232063	0.0125249	Trim26	protein_coding	tripartite motif-containing 26 [Source:MGI Symbol;Acc:MGI:1337056]	22670
ENSMUSG00000030733	5138.87	-0.150174	0.0673427	0.0145937	0.0516818	Sh2b1	protein_coding	SH2B adaptor protein 1 [Source:MGI Symbol;Acc:MGI:1201407]	20399
ENSMUSG00000027375	5877.61	0.855835	0.37999	0.000476453	0.00355714	Mal	protein_coding	myelin and lymphocyte protein, T cell differentiation protein [Source:MGI Symbol;Acc:MGI:892970]	17153
ENSMUSG00000038807	5512.47	0.604626	0.173637	1.97013218017653e-05	0.000291655	Rap1gap2	protein_coding	RAP1 GTPase activating protein 2 [Source:MGI Symbol;Acc:MGI:3028623]	380711
ENSMUSG00000021669	5277.66	-0.00600538	0.0769069	0.93034	0.964581	Cert1	protein_coding	ceramide transporter 1 [Source:MGI Symbol;Acc:MGI:1915268]	68018
ENSMUSG00000020716	5329.38	-0.0934687	0.0821957	0.195056	0.348254	Nf1	protein_coding	neurofibromin 1 [Source:MGI Symbol;Acc:MGI:97306]	18015
ENSMUSG00000022521	5150.1	0.00942452	0.0550118	0.856067	0.918977	Crebbp	protein_coding	CREB binding protein [Source:MGI Symbol;Acc:MGI:1098280]	12914
ENSMUSG00000033863	5282.24	0.703423	0.151225	2.00979305718312e-07	7.18348273670619e-06	Klf9	protein_coding	Kruppel-like transcription factor 9 [Source:MGI Symbol;Acc:MGI:1333856]	16601
ENSMUSG00000032212	5150.7	0.105941	0.0516584	0.0307382	0.0910931	Sltm	protein_coding	SAFB-like, transcription modulator [Source:MGI Symbol;Acc:MGI:1913910]	66660
ENSMUSG00000038828	5186.01	0.029084	0.0721263	0.656114	0.784911	Tmem214	protein_coding	transmembrane protein 214 [Source:MGI Symbol;Acc:MGI:1916046]	68796
ENSMUSG00000020982	5237.15	0.0908892	0.0661698	0.134904	0.267854	Nemf	protein_coding	nuclear export mediator factor [Source:MGI Symbol;Acc:MGI:1918305]	66244
ENSMUSG00000021748	5255.98	-0.0282633	0.0577908	0.602383	0.744433	Pdhb	protein_coding	pyruvate dehydrogenase (lipoamide) beta [Source:MGI Symbol;Acc:MGI:1915513]	68263
ENSMUSG00000041685	5020.39	-0.0145254	0.0947366	0.855456	0.918663	Fcho2	protein_coding	FCH domain only 2 [Source:MGI Symbol;Acc:MGI:3505790]	218503
ENSMUSG00000024286	5204.63	0.06113	0.0841176	0.405108	0.573965	Ccny	protein_coding	cyclin Y [Source:MGI Symbol;Acc:MGI:1915224]	67974
ENSMUSG00000004937	5276.8	-0.0458183	0.055755	0.38336	0.553186	Sgta	protein_coding	small glutamine-rich tetratricopeptide repeat (TPR)-containing, alpha [Source:MGI Symbol;Acc:MGI:1098703]	52551
ENSMUSG00000024975	5171.21	0.0537334	0.0885347	0.4805	0.643784	Pdcd4	protein_coding	programmed cell death 4 [Source:MGI Symbol;Acc:MGI:107490]	18569
ENSMUSG00000037458	5248.39	-0.104475	0.0972603	0.197859	0.351462	Azin1	protein_coding	antizyme inhibitor 1 [Source:MGI Symbol;Acc:MGI:1859169]	54375
ENSMUSG00000066568	5064.92	-0.071986	0.0501374	0.131946	0.263903	Lsm14a	protein_coding	LSM14A mRNA processing body assembly factor [Source:MGI Symbol;Acc:MGI:1914320]	67070
ENSMUSG00000038902	5158.95	-0.157542	0.0644725	0.00786276	0.0320639	Pogz	protein_coding	pogo transposable element with ZNF domain [Source:MGI Symbol;Acc:MGI:2442117]	229584
ENSMUSG00000022200	5104.12	0.136392	0.0835628	0.0613405	0.151657	Golph3	protein_coding	golgi phosphoprotein 3 [Source:MGI Symbol;Acc:MGI:1913879]	66629
ENSMUSG00000020740	5245.5	-0.0667159	0.0601799	0.234763	0.395982	Gga3	protein_coding	golgi associated, gamma adaptin ear containing, ARF binding protein 3 [Source:MGI Symbol;Acc:MGI:2384159]	260302
ENSMUSG00000026812	5256.75	-0.0837077	0.0673555	0.174951	0.322248	Tsc1	protein_coding	TSC complex subunit 1 [Source:MGI Symbol;Acc:MGI:1929183]	64930
ENSMUSG00000025555	5251.32	0.0141164	0.0908608	0.855559	0.918685	Farp1	protein_coding	FERM, ARH/RhoGEF and pleckstrin domain protein 1 [Source:MGI Symbol;Acc:MGI:2446173]	223254
ENSMUSG00000036940	5072.49	-0.00526193	0.046608	0.906387	0.94973	Kdm1a	protein_coding	lysine (K)-specific demethylase 1A [Source:MGI Symbol;Acc:MGI:1196256]	99982
ENSMUSG00000002372	5165.4	-0.0208996	0.0496182	0.659073	0.786625	Ranbp3	protein_coding	RAN binding protein 3 [Source:MGI Symbol;Acc:MGI:1919060]	71810
ENSMUSG00000021782	5115.68	-0.220329	0.109488	0.0121776	0.0448755	Dlg5	protein_coding	discs large MAGUK scaffold protein 5 [Source:MGI Symbol;Acc:MGI:1918478]	71228
ENSMUSG00000061130	5219.8	-0.0717284	0.0643065	0.227212	0.386867	Ppm1b	protein_coding	protein phosphatase 1B, magnesium dependent, beta isoform [Source:MGI Symbol;Acc:MGI:101841]	19043
ENSMUSG00000036966	5449.16	0.219907	0.0757987	0.00108771	0.00692261	Spryd3	protein_coding	SPRY domain containing 3 [Source:MGI Symbol;Acc:MGI:2446175]	223918
ENSMUSG00000058835	5138.34	0.200813	0.0901763	0.00897932	0.0356476	Abi1	protein_coding	abl interactor 1 [Source:MGI Symbol;Acc:MGI:104913]	11308
ENSMUSG00000030327	5497.39	-0.187667	0.0718245	0.00368549	0.0179996	Necap1	protein_coding	NECAP endocytosis associated 1 [Source:MGI Symbol;Acc:MGI:1914852]	67602
ENSMUSG00000040537	5685.79	1.24585	0.353923	5.1698261567309e-06	0.000102202	Adam22	protein_coding	a disintegrin and metallopeptidase domain 22 [Source:MGI Symbol;Acc:MGI:1340046]	11496
ENSMUSG00000038178	5165.69	0.64965	0.147607	5.56042486045037e-07	1.61948280257628e-05	Slc43a2	protein_coding	solute carrier family 43, member 2 [Source:MGI Symbol;Acc:MGI:2442746]	215113
ENSMUSG00000021792	5295.32	0.678215	0.177163	5.82802099294906e-06	0.000112323	Prxl2a	protein_coding	peroxiredoxin like 2A [Source:MGI Symbol;Acc:MGI:1917814]	70564
ENSMUSG00000021171	5023.1	0.0917235	0.0629522	0.115669	0.23992	Esyt2	protein_coding	extended synaptotagmin-like protein 2 [Source:MGI Symbol;Acc:MGI:1261845]	52635
ENSMUSG00000027301	5603.29	0.0509567	0.367246	0.646205	0.777578	Oxt	protein_coding	oxytocin [Source:MGI Symbol;Acc:MGI:97453]	18429
ENSMUSG00000029684	5236.37	-0.0569439	0.0821901	0.43025	0.597641	Wasl	protein_coding	WASP like actin nucleation promoting factor [Source:MGI Symbol;Acc:MGI:1920428]	73178
ENSMUSG00000015095	5211.95	0.0703288	0.0571441	0.190148	0.341924	Fbxw5	protein_coding	F-box and WD-40 domain protein 5 [Source:MGI Symbol;Acc:MGI:1354731]	30839
ENSMUSG00000027660	5036.37	-0.348906	0.189598	0.00630361	0.0270644	Skil	protein_coding	SKI-like [Source:MGI Symbol;Acc:MGI:106203]	20482
ENSMUSG00000034940	5239.31	0.09344	0.0767999	0.172629	0.319527	Synrg	protein_coding	synergin, gamma [Source:MGI Symbol;Acc:MGI:1354742]	217030
ENSMUSG00000044792	5327.85	0.0868105	0.0806747	0.222424	0.380833	Isca1	protein_coding	iron-sulfur cluster assembly 1 [Source:MGI Symbol;Acc:MGI:1916296]	69046
ENSMUSG00000020076	5087.18	0.103362	0.0628589	0.0757492	0.176986	Ddx50	protein_coding	DExD box helicase 50 [Source:MGI Symbol;Acc:MGI:2182303]	94213
ENSMUSG00000022208	5857.09	0.868941	0.932238	0.00684915	0.0288685	Jph4	protein_coding	junctophilin 4 [Source:MGI Symbol;Acc:MGI:2443113]	319984
ENSMUSG00000030551	4898.39	0.270284	0.150033	0.0121574	0.0448232	Nr2f2	protein_coding	nuclear receptor subfamily 2, group F, member 2 [Source:MGI Symbol;Acc:MGI:1352452]	11819
ENSMUSG00000045427	5177.72	0.2409	0.0680744	9.32271289060867e-05	0.0009903	Hnrnph2	protein_coding	heterogeneous nuclear ribonucleoprotein H2 [Source:MGI Symbol;Acc:MGI:1201779]	56258
ENSMUSG00000020230	5423.04	-0.760865	0.172938	6.28617869031453e-07	1.79804027865475e-05	Prmt2	protein_coding	protein arginine N-methyltransferase 2 [Source:MGI Symbol;Acc:MGI:1316652]	15468
ENSMUSG00000034724	5024.19	-0.00995879	0.0785714	0.886597	0.937858	Cnot6l	protein_coding	CCR4-NOT transcription complex, subunit 6-like [Source:MGI Symbol;Acc:MGI:2443154]	231464
ENSMUSG00000037916	5252.48	0.082716	0.0717738	0.20306	0.357967	Ndufv1	protein_coding	NADH:ubiquinone oxidoreductase core subunit V1 [Source:MGI Symbol;Acc:MGI:107851]	17995
ENSMUSG00000074698	5074.96	-0.196875	0.0602693	0.000420594	0.0032221	Csnk2a1	protein_coding	casein kinase 2, alpha 1 polypeptide [Source:MGI Symbol;Acc:MGI:88543]	12995
ENSMUSG00000042548	4981.61	-0.0201968	0.0635392	0.731479	0.838428	Asxl1	protein_coding	ASXL transcriptional regulator 1 [Source:MGI Symbol;Acc:MGI:2684063]	228790
ENSMUSG00000024130	5276.51	0.226301	0.0798794	0.00124782	0.00773234	Abca3	protein_coding	ATP-binding cassette, sub-family A member 3 [Source:MGI Symbol;Acc:MGI:1351617]	27410
ENSMUSG00000032612	5137.56	-0.024331	0.0544528	0.636525	0.770821	Usp4	protein_coding	ubiquitin specific peptidase 4 (proto-oncogene) [Source:MGI Symbol;Acc:MGI:98905]	22258
ENSMUSG00000052298	5167.27	0.237869	0.134371	0.017494	0.0592389	Cdc42se2	protein_coding	CDC42 small effector 2 [Source:MGI Symbol;Acc:MGI:1919979]	72729
ENSMUSG00000018846	5054.03	-0.0970577	0.088374	0.201671	0.356293	Pank3	protein_coding	pantothenate kinase 3 [Source:MGI Symbol;Acc:MGI:2387464]	211347
ENSMUSG00000028961	4930.79	0.156703	0.0858283	0.0348778	0.100198	Pgd	protein_coding	phosphogluconate dehydrogenase [Source:MGI Symbol;Acc:MGI:97553]	110208
ENSMUSG00000029598	5120.7	0.0805747	0.0743752	0.228092	0.387891	Plbd2	protein_coding	phospholipase B domain containing 2 [Source:MGI Symbol;Acc:MGI:1919022]	71772
ENSMUSG00000008892	5130.67	-0.0964597	0.0559311	0.0668731	0.161326	Vdac3	protein_coding	voltage-dependent anion channel 3 [Source:MGI Symbol;Acc:MGI:106922]	22335
ENSMUSG00000024006	5049.96	0.034637	0.051218	0.477321	0.640644	Stk38	protein_coding	serine/threonine kinase 38 [Source:MGI Symbol;Acc:MGI:2442572]	106504
ENSMUSG00000009907	4989.17	0.167993	0.0433691	5.61509159883078e-05	0.000670062	Vps4b	protein_coding	vacuolar protein sorting 4B [Source:MGI Symbol;Acc:MGI:1100499]	20479
ENSMUSG00000075592	5145.36	0.013565	0.140347	0.889249	0.939465	Nynrin	protein_coding	NYN domain and retroviral integrase containing [Source:MGI Symbol;Acc:MGI:2652872]	277154
ENSMUSG00000029121	5518.82	1.30366	0.146928	8.57086403380148e-21	7.65858126604365e-18	Crmp1	protein_coding	collapsin response mediator protein 1 [Source:MGI Symbol;Acc:MGI:107793]	12933
ENSMUSG00000036053	4991.97	-0.0423154	0.0893681	0.580994	0.727446	Fmnl2	protein_coding	formin-like 2 [Source:MGI Symbol;Acc:MGI:1918659]	71409
ENSMUSG00000035649	5083.95	-0.0984695	0.083499	0.177167	0.32515	Zcchc7	protein_coding	zinc finger, CCHC domain containing 7 [Source:MGI Symbol;Acc:MGI:2442912]	319885
ENSMUSG00000042207	5040.34	-0.259878	0.0778365	0.000153275	0.00145393	Kdm5b	protein_coding	lysine demethylase 5B [Source:MGI Symbol;Acc:MGI:1922855]	75605
ENSMUSG00000036241	5066.73	0.0471566	0.0557087	0.36926	0.539496	Ube2r2	protein_coding	ubiquitin-conjugating enzyme E2R 2 [Source:MGI Symbol;Acc:MGI:1914865]	67615
ENSMUSG00000042810	5091.36	-0.0613898	0.0621073	0.287289	0.454855	Krba1	protein_coding	KRAB-A domain containing 1 [Source:MGI Symbol;Acc:MGI:1925077]	77827
ENSMUSG00000027784	5233.72	-0.0455223	0.095564	0.570287	0.71951	Ppm1l	protein_coding	protein phosphatase 1 (formerly 2C)-like [Source:MGI Symbol;Acc:MGI:2139740]	242083
ENSMUSG00000039115	4583.47	-0.192895	0.163625	0.0785666	0.181499	Itga9	protein_coding	integrin alpha 9 [Source:MGI Symbol;Acc:MGI:104756]	104099
ENSMUSG00000027247	5038.5	0.0405763	0.0796094	0.564984	0.715283	Arhgap1	protein_coding	Rho GTPase activating protein 1 [Source:MGI Symbol;Acc:MGI:2445003]	228359
ENSMUSG00000038384	5023.9	0.165617	0.0810944	0.0199537	0.0655991	Setd1b	protein_coding	SET domain containing 1B [Source:MGI Symbol;Acc:MGI:2652820]	208043
ENSMUSG00000021072	5047.86	-0.203888	0.123508	0.0311588	0.0920345	Tmx1	protein_coding	thioredoxin-related transmembrane protein 1 [Source:MGI Symbol;Acc:MGI:1919986]	72736
ENSMUSG00000024614	5109.49	0.0507873	0.110451	0.561675	0.712508	Tmx3	protein_coding	thioredoxin-related transmembrane protein 3 [Source:MGI Symbol;Acc:MGI:2442418]	67988
ENSMUSG00000037989	5451.94	-0.0401495	0.122545	0.663328	0.790255	Wnk2	protein_coding	WNK lysine deficient protein kinase 2 [Source:MGI Symbol;Acc:MGI:1922857]	75607
ENSMUSG00000036545	4729.45	-0.10539	0.195684	0.347295	0.517318	Adamts2	protein_coding	ADAM metallopeptidase with thrombospondin type 1 motif 2 [Source:MGI Symbol;Acc:MGI:1347356]	216725
ENSMUSG00000031545	5102.26	-0.238518	0.0661369	7.43044629632044e-05	0.000832433	Gpat4	protein_coding	glycerol-3-phosphate acyltransferase 4 [Source:MGI Symbol;Acc:MGI:2142716]	102247
ENSMUSG00000054793	5670.39	-0.300954	0.224993	0.0264288	0.0811872	Cadm4	protein_coding	cell adhesion molecule 4 [Source:MGI Symbol;Acc:MGI:2449088]	260299
ENSMUSG00000031776	5289.89	0.217796	0.052476	1.04103118767581e-05	0.000177524	Arl2bp	protein_coding	ADP-ribosylation factor-like 2 binding protein [Source:MGI Symbol;Acc:MGI:1349429]	107566
ENSMUSG00000034586	5360.77	0.828102	0.224739	9.16488968146248e-06	0.000160955	Hid1	protein_coding	HID1 domain containing [Source:MGI Symbol;Acc:MGI:2445087]	217310
ENSMUSG00000003233	5042.64	-0.153876	0.0812698	0.0309877	0.0916866	Dvl3	protein_coding	dishevelled segment polarity protein 3 [Source:MGI Symbol;Acc:MGI:108100]	13544
ENSMUSG00000043535	5044.7	-0.237893	0.0818812	0.000867877	0.00576494	Setx	protein_coding	senataxin [Source:MGI Symbol;Acc:MGI:2443480]	269254
ENSMUSG00000027566	4975.5	0.221395	0.0695652	0.000425103	0.00324996	Psma7	protein_coding	proteasome subunit alpha 7 [Source:MGI Symbol;Acc:MGI:1347070]	26444
ENSMUSG00000032329	5105.56	-0.18493	0.0528395	0.000205615	0.00182779	Hmg20a	protein_coding	high mobility group 20A [Source:MGI Symbol;Acc:MGI:1914117]	66867
ENSMUSG00000045411	5038.22	0.180789	0.0910082	0.0195223	0.0644559	2410002F23Rik	protein_coding	RIKEN cDNA 2410002F23 gene [Source:MGI Symbol;Acc:MGI:1914226]	668661
ENSMUSG00000031770	5087.77	0.348358	0.110169	0.000112863	0.00114602	Herpud1	protein_coding	homocysteine-inducible, endoplasmic reticulum stress-inducible, ubiquitin-like domain member 1 [Source:MGI Symbol;Acc:MGI:1927406]	64209
ENSMUSG00000027244	5160.8	-0.079433	0.0497915	0.0943173	0.207824	Atg13	protein_coding	autophagy related 13 [Source:MGI Symbol;Acc:MGI:1196429]	51897
ENSMUSG00000041130	5074.57	0.0163297	0.0725471	0.803492	0.8852	Zfp598	protein_coding	zinc finger protein 598 [Source:MGI Symbol;Acc:MGI:2670965]	213753
ENSMUSG00000022623	5397.96	0.544932	0.19518	0.000204596	0.00182163	Shank3	protein_coding	SH3 and multiple ankyrin repeat domains 3 [Source:MGI Symbol;Acc:MGI:1930016]	58234
ENSMUSG00000004865	5020.06	-0.182324	0.0619696	0.00144177	0.00868365	Srpk1	protein_coding	serine/arginine-rich protein specific kinase 1 [Source:MGI Symbol;Acc:MGI:106908]	20815
ENSMUSG00000028879	5201.72	0.0660024	0.056997	0.21788	0.375789	Stx12	protein_coding	syntaxin 12 [Source:MGI Symbol;Acc:MGI:1931027]	100226
ENSMUSG00000019916	4958.23	-0.376195	0.100935	1.04332401476663e-05	0.000177779	P4ha1	protein_coding	procollagen-proline, 2-oxoglutarate 4-dioxygenase (proline 4-hydroxylase), alpha 1 polypeptide [Source:MGI Symbol;Acc:MGI:97463]	18451
ENSMUSG00000006920	5008.29	0.00550903	0.0606207	0.922393	0.959619	Ezh1	protein_coding	enhancer of zeste 1 polycomb repressive complex 2 subunit [Source:MGI Symbol;Acc:MGI:1097695]	14055
ENSMUSG00000023991	4961.81	-0.0144791	0.0763297	0.832107	0.903711	Foxp4	protein_coding	forkhead box P4 [Source:MGI Symbol;Acc:MGI:1921373]	74123
ENSMUSG00000034522	4840.39	-0.0944319	0.110338	0.281374	0.44862	Zfp395	protein_coding	zinc finger protein 395 [Source:MGI Symbol;Acc:MGI:2682318]	380912
ENSMUSG00000006276	5051.48	-0.213923	0.0471945	1.92845581931864e-06	4.51097115683341e-05	Eps15l1	protein_coding	epidermal growth factor receptor pathway substrate 15-like 1 [Source:MGI Symbol;Acc:MGI:104582]	13859
ENSMUSG00000040848	4909.93	0.0230639	0.0782237	0.740329	0.843674	Sft2d2	protein_coding	SFT2 domain containing 2 [Source:MGI Symbol;Acc:MGI:1917362]	108735
ENSMUSG00000031715	5008.43	-0.117956	0.0770886	0.0857148	0.193941	Smarca5	protein_coding	SNF2 related chromatin remodeling ATPase 5 [Source:MGI Symbol;Acc:MGI:1935129]	93762
ENSMUSG00000032482	5722.65	-0.182919	0.261767	0.161144	0.304723	Cspg5	protein_coding	chondroitin sulfate proteoglycan 5 [Source:MGI Symbol;Acc:MGI:1352747]	29873
ENSMUSG00000032407	5020.97	-0.0413984	0.0760586	0.543202	0.69731	U2surp	protein_coding	U2 snRNP-associated SURP domain containing [Source:MGI Symbol;Acc:MGI:1915208]	67958
ENSMUSG00000056124	5410.04	0.28658	0.111671	0.00141023	0.00852822	B4galt6	protein_coding	UDP-Gal:betaGlcNAc beta 1,4-galactosyltransferase, polypeptide 6 [Source:MGI Symbol;Acc:MGI:1928380]	56386
ENSMUSG00000052488	5016.53	-0.0549485	0.0558019	0.296104	0.464448	Cherp	protein_coding	calcium homeostasis endoplasmic reticulum protein [Source:MGI Symbol;Acc:MGI:106417]	27967
ENSMUSG00000031284	5309.39	-0.322664	0.209401	0.0150219	0.0529296	Pak3	protein_coding	p21 (RAC1) activated kinase 3 [Source:MGI Symbol;Acc:MGI:1339656]	18481
ENSMUSG00000052572	5613.55	0.810646	0.269951	7.89357036928192e-05	0.000871218	Dlg2	protein_coding	discs large MAGUK scaffold protein 2 [Source:MGI Symbol;Acc:MGI:1344351]	23859
ENSMUSG00000109324	4972.3	-0.139247	0.0884768	0.06686	0.161312	Prmt1	protein_coding	protein arginine N-methyltransferase 1 [Source:MGI Symbol;Acc:MGI:107846]	15469
ENSMUSG00000022378	5185.69	0.284984	0.11337	0.00167188	0.00974562	Cyrib	protein_coding	CYFIP related Rac1 interactor B [Source:MGI Symbol;Acc:MGI:1923520]	223601
ENSMUSG00000020780	5035.92	-0.0162531	0.0619318	0.77778	0.868785	Srp68	protein_coding	signal recognition particle 68 [Source:MGI Symbol;Acc:MGI:1917447]	217337
ENSMUSG00000022698	4957.48	-0.0490231	0.0864993	0.512941	0.671388	Naa50	protein_coding	N(alpha)-acetyltransferase 50, NatE catalytic subunit [Source:MGI Symbol;Acc:MGI:1919367]	72117
ENSMUSG00000022895	5070.99	0.140528	0.104094	0.0974467	0.212397	Ets2	protein_coding	E26 avian leukemia oncogene 2, 3' domain [Source:MGI Symbol;Acc:MGI:95456]	23872
ENSMUSG00000032382	5046.94	0.0761943	0.0567646	0.153312	0.29365	Snx1	protein_coding	sorting nexin 1 [Source:MGI Symbol;Acc:MGI:1928395]	56440
ENSMUSG00000030168	5012.71	0.071548	0.0985388	0.381798	0.551648	Adipor2	protein_coding	adiponectin receptor 2 [Source:MGI Symbol;Acc:MGI:93830]	68465
ENSMUSG00000034342	5012.87	-0.0602801	0.0907931	0.436672	0.603864	Cbl	protein_coding	Casitas B-lineage lymphoma [Source:MGI Symbol;Acc:MGI:88279]	12402
ENSMUSG00000051427	5036.24	-0.0187292	0.10406	0.824641	0.898836	Ccdc157	protein_coding	coiled-coil domain containing 157 [Source:MGI Symbol;Acc:MGI:3041210]	216516
ENSMUSG00000017670	5213.79	0.092095	0.0891849	0.22873	0.388651	Elmo2	protein_coding	engulfment and cell motility 2 [Source:MGI Symbol;Acc:MGI:2153045]	140579
ENSMUSG00000049807	5308.91	0.0630077	0.117525	0.486379	0.648631	Arhgap23	protein_coding	Rho GTPase activating protein 23 [Source:MGI Symbol;Acc:MGI:3697726]	58996
ENSMUSG00000001036	5101.27	-0.321964	0.161948	0.00514008	0.0231641	Epn2	protein_coding	epsin 2 [Source:MGI Symbol;Acc:MGI:1333766]	13855
ENSMUSG00000024501	4907.65	-0.211211	0.148647	0.044638	0.120155	Dpysl3	protein_coding	dihydropyrimidinase-like 3 [Source:MGI Symbol;Acc:MGI:1349762]	22240
ENSMUSG00000032279	5319.19	-0.122583	0.0916009	0.115587	0.239833	Idh3a	protein_coding	isocitrate dehydrogenase 3 (NAD+) alpha [Source:MGI Symbol;Acc:MGI:1915084]	67834
ENSMUSG00000036503	5158.51	0.266522	0.112058	0.00296306	0.0151886	Rnf13	protein_coding	ring finger protein 13 [Source:MGI Symbol;Acc:MGI:1346341]	24017
ENSMUSG00000026626	4926.23	-0.0907713	0.107769	0.293749	0.461922	Ppp2r5a	protein_coding	protein phosphatase 2, regulatory subunit B', alpha [Source:MGI Symbol;Acc:MGI:2388479]	226849
ENSMUSG00000009739	5202.21	0.74664	0.092973	1.18158206617841e-16	5.73812212529555e-14	Pou6f1	protein_coding	POU domain, class 6, transcription factor 1 [Source:MGI Symbol;Acc:MGI:102935]	19009
ENSMUSG00000015002	5088.84	0.220192	0.0969042	0.00648564	0.0277075	Efr3a	protein_coding	EFR3 homolog A [Source:MGI Symbol;Acc:MGI:1923990]	76740
ENSMUSG00000035969	5258.01	-0.0115037	0.0914086	0.882551	0.935794	Rusc2	protein_coding	RUN and SH3 domain containing 2 [Source:MGI Symbol;Acc:MGI:2140371]	100213
ENSMUSG00000018677	4988.21	-0.075619	0.0799642	0.284813	0.452167	Slc25a39	protein_coding	solute carrier family 25, member 39 [Source:MGI Symbol;Acc:MGI:1196386]	68066
ENSMUSG00000003469	5595.26	0.161266	0.24882	0.200664	0.355065	Phyhip	protein_coding	phytanoyl-CoA hydroxylase interacting protein [Source:MGI Symbol;Acc:MGI:1860417]	105653
ENSMUSG00000029860	4781.75	0.275412	0.130481	0.00550411	0.0244397	Zyx	protein_coding	zyxin [Source:MGI Symbol;Acc:MGI:103072]	22793
ENSMUSG00000031314	5074.56	-0.126528	0.0601076	0.0237552	0.074692	Taf1	protein_coding	TATA-box binding protein associated factor 1 [Source:MGI Symbol;Acc:MGI:1336878]	270627
ENSMUSG00000001280	4819.02	-0.0390896	0.0775523	0.571729	0.720596	Sp1	protein_coding	trans-acting transcription factor 1 [Source:MGI Symbol;Acc:MGI:98372]	20683
ENSMUSG00000022836	4669.84	0.2605	0.175882	0.0262059	0.0806354	Mylk	protein_coding	myosin, light polypeptide kinase [Source:MGI Symbol;Acc:MGI:894806]	107589
ENSMUSG00000056608	5020.43	-0.198961	0.0849134	0.00681863	0.0287616	Chd9	protein_coding	chromodomain helicase DNA binding protein 9 [Source:MGI Symbol;Acc:MGI:1924001]	109151
ENSMUSG00000041977	4992.35	-0.402428	0.152607	0.00048165	0.00358653	Arhgef11	protein_coding	Rho guanine nucleotide exchange factor 11 [Source:MGI Symbol;Acc:MGI:2441869]	213498
ENSMUSG00000038025	4985.32	-0.0272396	0.0515667	0.578611	0.725667	Phf2	protein_coding	PHD finger protein 2 [Source:MGI Symbol;Acc:MGI:1338034]	18676
ENSMUSG00000055670	5019.48	0.0385267	0.0662472	0.527228	0.684076	Zzef1	protein_coding	zinc finger, ZZ-type with EF hand domain 1 [Source:MGI Symbol;Acc:MGI:2444286]	195018
ENSMUSG00000028851	5050.25	-0.0686705	0.0706217	0.284568	0.451907	Nudc	protein_coding	nudC nuclear distribution protein [Source:MGI Symbol;Acc:MGI:106014]	18221
ENSMUSG00000023830	4817.36	-0.18706	0.0934956	0.0177379	0.0599	Igf2r	protein_coding	insulin-like growth factor 2 receptor [Source:MGI Symbol;Acc:MGI:96435]	16004
ENSMUSG00000002455	4983.44	-0.000194956	0.0554085	0.997025	1	Prpf6	protein_coding	pre-mRNA splicing factor 6 [Source:MGI Symbol;Acc:MGI:1922946]	68879
ENSMUSG00000027365	4875.64	0.00284797	0.0695345	0.964186	0.984323	Trpm7	protein_coding	transient receptor potential cation channel, subfamily M, member 7 [Source:MGI Symbol;Acc:MGI:1929996]	58800
ENSMUSG00000068882	4948.22	0.0210681	0.0691843	0.738717	0.842723	Ssb	protein_coding	small RNA binding exonuclease protection factor La [Source:MGI Symbol;Acc:MGI:98423]	20823
ENSMUSG00000042066	5415.02	0.0127561	0.0911143	0.869591	0.927644	Tmcc2	protein_coding	transmembrane and coiled-coil domains 2 [Source:MGI Symbol;Acc:MGI:1916125]	68875
ENSMUSG00000026496	4774.95	-0.250006	0.117097	0.00665057	0.0282501	Parp1	protein_coding	poly (ADP-ribose) polymerase family, member 1 [Source:MGI Symbol;Acc:MGI:1340806]	11545
ENSMUSG00000044221	5045.67	-0.0123811	0.0550319	0.811718	0.889699	Grsf1	protein_coding	G-rich RNA sequence binding factor 1 [Source:MGI Symbol;Acc:MGI:106479]	231413
ENSMUSG00000029146	5023.74	0.132066	0.0600578	0.0181548	0.0608674	Snx17	protein_coding	sorting nexin 17 [Source:MGI Symbol;Acc:MGI:2387801]	266781
ENSMUSG00000027404	4845.12	0.0554648	0.0626617	0.340069	0.509716	Snrpb	protein_coding	small nuclear ribonucleoprotein B [Source:MGI Symbol;Acc:MGI:98342]	20638
ENSMUSG00000040560	5359.43	0.0547061	0.091981	0.484137	0.646726	Wdr7	protein_coding	WD repeat domain 7 [Source:MGI Symbol;Acc:MGI:1860197]	104082
ENSMUSG00000032127	5051.14	0.213257	0.0593961	0.000107499	0.00110651	Vps11	protein_coding	VPS11, CORVET/HOPS core subunit [Source:MGI Symbol;Acc:MGI:1918982]	71732
ENSMUSG00000052684	4907.47	1.23966	0.225159	6.17524789672094e-10	5.77191894413594e-08	Jun	protein_coding	jun proto-oncogene [Source:MGI Symbol;Acc:MGI:96646]	16476
ENSMUSG00000030850	5156.18	-0.00421388	0.0617783	0.941551	0.970837	Ate1	protein_coding	arginyltransferase 1 [Source:MGI Symbol;Acc:MGI:1333870]	11907
ENSMUSG00000033326	4898.58	-0.0776741	0.055436	0.137194	0.271363	Kdm4a	protein_coding	lysine (K)-specific demethylase 4A [Source:MGI Symbol;Acc:MGI:2446210]	230674
ENSMUSG00000023007	5062.65	0.0170674	0.0592862	0.75833	0.85661	Prpf40b	protein_coding	pre-mRNA processing factor 40B [Source:MGI Symbol;Acc:MGI:1925583]	54614
ENSMUSG00000005625	4955.22	0.030088	0.0586407	0.583949	0.729454	Psmd4	protein_coding	proteasome (prosome, macropain) 26S subunit, non-ATPase, 4 [Source:MGI Symbol;Acc:MGI:1201670]	19185
ENSMUSG00000006418	4892.03	0.130091	0.0825626	0.0718457	0.170089	Rnf114	protein_coding	ring finger protein 114 [Source:MGI Symbol;Acc:MGI:1933159]	81018
ENSMUSG00000019998	5094.99	0.556535	0.113426	4.09698801379119e-08	1.90672115083503e-06	Stx7	protein_coding	syntaxin 7 [Source:MGI Symbol;Acc:MGI:1858210]	53331
ENSMUSG00000026395	4645.51	0.421141	0.254532	0.00703449	0.0294364	Ptprc	protein_coding	protein tyrosine phosphatase receptor type C [Source:MGI Symbol;Acc:MGI:97810]	19264
ENSMUSG00000028917	5067.88	0.135498	0.075965	0.0456603	0.122186	Plekhm2	protein_coding	pleckstrin homology domain containing, family M (with RUN domain) member 2 [Source:MGI Symbol;Acc:MGI:1916832]	69582
ENSMUSG00000041297	4943.61	0.0446988	0.054848	0.388244	0.557747	Cdk13	protein_coding	cyclin dependent kinase 13 [Source:MGI Symbol;Acc:MGI:1916812]	69562
ENSMUSG00000036636	4953.81	0.62574	0.100022	2.80934533362709e-11	4.20989964123526e-09	Clcn7	protein_coding	chloride channel, voltage-sensitive 7 [Source:MGI Symbol;Acc:MGI:1347048]	26373
ENSMUSG00000025145	5057.78	0.0108104	0.081637	0.88043	0.934254	Lrrc45	protein_coding	leucine rich repeat containing 45 [Source:MGI Symbol;Acc:MGI:2387183]	217366
ENSMUSG00000030329	5446.55	0.713795	0.172077	1.73263219320466e-06	4.12196704621926e-05	Pianp	protein_coding	PILR alpha associated neural protein [Source:MGI Symbol;Acc:MGI:2441908]	319352
ENSMUSG00000058013	4856.02	-0.163687	0.134608	0.0967701	0.211376	Septin11	protein_coding	septin 11 [Source:MGI Symbol;Acc:MGI:1277214]	52398
ENSMUSG00000039753	4976.85	0.194582	0.0741188	0.00330744	0.0165847	Fbxl5	protein_coding	F-box and leucine-rich repeat protein 5 [Source:MGI Symbol;Acc:MGI:2152883]	242960
ENSMUSG00000030881	5031.67	-0.0201182	0.0562943	0.704372	0.819752	Arfip2	protein_coding	ARF interacting protein 2 [Source:MGI Symbol;Acc:MGI:1924182]	76932
ENSMUSG00000021557	5184.37	-0.112508	0.0925777	0.151737	0.291734	Agtpbp1	protein_coding	ATP/GTP binding protein 1 [Source:MGI Symbol;Acc:MGI:2159437]	67269
ENSMUSG00000021557	5184.37	-0.112508	0.0925777	0.151737	0.291734	Agtpbp1	protein_coding	ATP/GTP binding protein 1 [Source:MGI Symbol;Acc:MGI:2159437]	319469
ENSMUSG00000022946	5113.67	0.043993	0.079977	0.534088	0.690331	Dop1b	protein_coding	DOP1 leucine zipper like protein B [Source:MGI Symbol;Acc:MGI:1917278]	70028
ENSMUSG00000052512	4965.63	-0.270835	0.0987614	0.00098184	0.00636717	Nav2	protein_coding	neuron navigator 2 [Source:MGI Symbol;Acc:MGI:2183691]	78286
ENSMUSG00000060166	5077.96	-0.0857635	0.104625	0.312574	0.482023	Zdhhc8	protein_coding	zinc finger, DHHC domain containing 8 [Source:MGI Symbol;Acc:MGI:1338012]	27801
ENSMUSG00000048249	5014.23	0.168509	0.0861921	0.0236371	0.0744054	Crebrf	protein_coding	CREB3 regulatory factor [Source:MGI Symbol;Acc:MGI:1924378]	77128
ENSMUSG00000019699	5059.71	0.0365746	0.0915013	0.638782	0.772215	Akt3	protein_coding	thymoma viral proto-oncogene 3 [Source:MGI Symbol;Acc:MGI:1345147]	23797
ENSMUSG00000040128	4870.15	0.425803	0.0760118	7.63633973673012e-10	6.8785561846296e-08	Pnrc1	protein_coding	proline-rich nuclear receptor coactivator 1 [Source:MGI Symbol;Acc:MGI:1917838]	108767
ENSMUSG00000056602	5405.79	0.396231	0.151114	0.000520352	0.00381735	Fry	protein_coding	FRY microtubule binding protein [Source:MGI Symbol;Acc:MGI:2443895]	320365
ENSMUSG00000052997	4968.62	-0.0506476	0.0512722	0.299118	0.467488	Uba2	protein_coding	ubiquitin-like modifier activating enzyme 2 [Source:MGI Symbol;Acc:MGI:1858313]	50995
ENSMUSG00000058355	4908.63	-0.217136	0.092475	0.00551625	0.0244839	Abce1	protein_coding	ATP-binding cassette, sub-family E member 1 [Source:MGI Symbol;Acc:MGI:1195458]	24015
ENSMUSG00000020776	5057.66	-0.234302	0.0673004	0.000125441	0.00124654	Fbf1	protein_coding	Fas binding factor 1 [Source:MGI Symbol;Acc:MGI:1922033]	217335
ENSMUSG00000029804	5160.38	-0.218951	0.0931922	0.00538625	0.0240071	Herc3	protein_coding	hect domain and RLD 3 [Source:MGI Symbol;Acc:MGI:1921248]	73998
ENSMUSG00000027770	5031.53	-0.0352669	0.062307	0.542304	0.696718	Dhx36	protein_coding	DEAH-box helicase 36 [Source:MGI Symbol;Acc:MGI:1919412]	72162
ENSMUSG00000029432	4952.53	0.164527	0.0704326	0.00982222	0.0382129	Nipsnap2	protein_coding	nipsnap homolog 2 [Source:MGI Symbol;Acc:MGI:1278343]	14467
ENSMUSG00000026932	5270.71	0.323546	0.138228	0.00194664	0.0109454	Nacc2	protein_coding	nucleus accumbens associated 2, BEN and BTB (POZ) domain containing [Source:MGI Symbol;Acc:MGI:1915241]	67991
ENSMUSG00000028222	5341.42	0.570225	0.505689	0.0106213	0.0405815	Calb1	protein_coding	calbindin 1 [Source:MGI Symbol;Acc:MGI:88248]	12307
ENSMUSG00000031565	5111.71	0.382353	0.1707	0.0017787	0.0102224	Fgfr1	protein_coding	fibroblast growth factor receptor 1 [Source:MGI Symbol;Acc:MGI:95522]	14182
ENSMUSG00000024571	4926.91	0.120959	0.0498462	0.0108115	0.0411303	Naa12	protein_coding	N(alpha)-acetyltransferase 12, NatA catalytic subunit [Source:MGI Symbol;Acc:MGI:3833940]	27366
ENSMUSG00000024571	4926.91	0.120959	0.0498462	0.0108115	0.0411303	Naa12	protein_coding	N(alpha)-acetyltransferase 12, NatA catalytic subunit [Source:MGI Symbol;Acc:MGI:3833940]	117903916
ENSMUSG00000075595	4875.05	0.150138	0.0567651	0.00475649	0.0218116	Zfp652	protein_coding	zinc finger protein 652 [Source:MGI Symbol;Acc:MGI:2442221]	268469
ENSMUSG00000036054	5135.92	-0.275336	0.0905712	0.000358708	0.00284862	Sugp2	protein_coding	SURP and G patch domain containing 2 [Source:MGI Symbol;Acc:MGI:2678085]	234373
ENSMUSG00000026773	4915.6	0.662266	0.198401	3.28122070093106e-05	0.000437346	Pfkfb3	protein_coding	6-phosphofructo-2-kinase/fructose-2,6-biphosphatase 3 [Source:MGI Symbol;Acc:MGI:2181202]	170768
ENSMUSG00000062373	5037.27	0.0528975	0.108494	0.54154	0.696097	Tmem65	protein_coding	transmembrane protein 65 [Source:MGI Symbol;Acc:MGI:1922118]	74868
ENSMUSG00000037013	4715.76	-0.223564	0.0837207	0.00210004	0.0116009	Ss18	protein_coding	SS18, subunit of BAF chromatin remodeling complex [Source:MGI Symbol;Acc:MGI:107708]	268996
ENSMUSG00000026203	5178.34	-0.0414379	0.108756	0.632812	0.768173	Dnajb2	protein_coding	DnaJ heat shock protein family (Hsp40) member B2 [Source:MGI Symbol;Acc:MGI:1928739]	56812
ENSMUSG00000037996	5436.01	0.334904	0.289546	0.0308044	0.0912409	Slc24a2	protein_coding	solute carrier family 24 (sodium/potassium/calcium exchanger), member 2 [Source:MGI Symbol;Acc:MGI:1923626]	76376
ENSMUSG00000058975	5575.96	-0.538342	0.404532	0.00873642	0.0349032	Kcnc1	protein_coding	potassium voltage gated channel, Shaw-related subfamily, member 1 [Source:MGI Symbol;Acc:MGI:96667]	16502
ENSMUSG00000039536	4897.67	0.0021371	0.0458948	0.961363	0.982923	Stau1	protein_coding	staufen double-stranded RNA binding protein 1 [Source:MGI Symbol;Acc:MGI:1338864]	20853
ENSMUSG00000027465	4877.83	0.145072	0.0473223	0.0013378	0.00818324	Tbc1d20	protein_coding	TBC1 domain family, member 20 [Source:MGI Symbol;Acc:MGI:1914481]	67231
ENSMUSG00000022377	4901.18	-0.405402	0.169626	0.00102305	0.00657287	Asap1	protein_coding	ArfGAP with SH3 domain, ankyrin repeat and PH domain1 [Source:MGI Symbol;Acc:MGI:1342335]	13196
ENSMUSG00000078921	4625.59	0.0952469	0.187486	0.386329	0.556147	Tgtp2	protein_coding	T cell specific GTPase 2 [Source:MGI Symbol;Acc:MGI:3710083]	100039796
ENSMUSG00000000197	5298.06	-0.0184456	0.106949	0.829923	0.902524	Nalcn	protein_coding	sodium leak channel, non-selective [Source:MGI Symbol;Acc:MGI:2444306]	338370
ENSMUSG00000028830	4993.83	-0.179768	0.0726618	0.00588059	0.0256977	AU040320	protein_coding	expressed sequence AU040320 [Source:MGI Symbol;Acc:MGI:2140475]	100317
ENSMUSG00000025034	4909.84	-0.126094	0.0670813	0.0399555	0.110905	Trim8	protein_coding	tripartite motif-containing 8 [Source:MGI Symbol;Acc:MGI:1933302]	93679
ENSMUSG00000029202	4800.29	-0.195618	0.0823533	0.00649684	0.0277395	Pds5a	protein_coding	PDS5 cohesin associated factor A [Source:MGI Symbol;Acc:MGI:1918771]	71521
ENSMUSG00000016528	4717.08	0.457859	0.117196	3.6092619630674e-06	7.61353191623821e-05	Mapkapk2	protein_coding	MAP kinase-activated protein kinase 2 [Source:MGI Symbol;Acc:MGI:109298]	17164
ENSMUSG00000046324	4783.58	-0.58067	0.136361	8.92251676483969e-07	2.41600123648186e-05	Ermp1	protein_coding	endoplasmic reticulum metallopeptidase 1 [Source:MGI Symbol;Acc:MGI:106250]	226090
ENSMUSG00000071533	5030.16	0.119989	0.0774274	0.0814517	0.186612	Pcnp	protein_coding	PEST proteolytic signal containing nuclear protein [Source:MGI Symbol;Acc:MGI:1923552]	76302
ENSMUSG00000021114	5187.49	0.158404	0.0933975	0.0446506	0.120175	Atp6v1d	protein_coding	ATPase, H+ transporting, lysosomal V1 subunit D [Source:MGI Symbol;Acc:MGI:1921084]	73834
ENSMUSG00000081895	4876.04	0.0800802	0.216731	0.479847	0.643145	Rpl17-ps10	processed_pseudogene	ribosomal protein L17, pseudogene 10 [Source:MGI Symbol;Acc:MGI:3642871]	100042880
ENSMUSG00000039473	4858.46	-0.142605	0.0767523	0.0368521	0.104472	Ubn1	protein_coding	ubinuclein 1 [Source:MGI Symbol;Acc:MGI:1891307]	170644
ENSMUSG00000052752	4836.71	0.0231615	0.0613335	0.685084	0.806328	Traf7	protein_coding	TNF receptor-associated factor 7 [Source:MGI Symbol;Acc:MGI:3042141]	224619
ENSMUSG00000029420	5231.67	1.10122	0.592045	0.000616205	0.00436166	Rimbp2	protein_coding	RIMS binding protein 2 [Source:MGI Symbol;Acc:MGI:2443235]	231760
ENSMUSG00000014313	4943.45	0.164284	0.0657011	0.00634068	0.0271818	Cox6c	protein_coding	cytochrome c oxidase subunit 6C [Source:MGI Symbol;Acc:MGI:104614]	12864
ENSMUSG00000033526	5203.93	-0.0628806	0.0671953	0.307571	0.476763	Ppip5k1	protein_coding	diphosphoinositol pentakisphosphate kinase 1 [Source:MGI Symbol;Acc:MGI:2443281]	327655
ENSMUSG00000027782	4907.3	-0.0906252	0.076977	0.186758	0.337733	Kpna4	protein_coding	karyopherin subunit alpha 4 [Source:MGI Symbol;Acc:MGI:1100848]	16649
ENSMUSG00000074785	4845.41	-0.44418	0.256256	0.00530121	0.023737	Plxnc1	protein_coding	plexin C1 [Source:MGI Symbol;Acc:MGI:1890127]	54712
ENSMUSG00000017802	4827.87	-0.0390176	0.0605721	0.489794	0.651396	Retreg3	protein_coding	reticulophagy regulator family member 3 [Source:MGI Symbol;Acc:MGI:1915248]	67998
ENSMUSG00000028603	4938.5	0.344862	0.125585	0.000479448	0.00357251	Scp2	protein_coding	sterol carrier protein 2, liver [Source:MGI Symbol;Acc:MGI:98254]	20280
ENSMUSG00000053332	4823.53	-0.00871857	0.0793182	0.901348	0.946737	Gas5	lncRNA	growth arrest specific 5 [Source:MGI Symbol;Acc:MGI:95659]	14455
ENSMUSG00000022800	4978.2	-0.0948635	0.0836875	0.194352	0.347329	Fyttd1	protein_coding	forty-two-three domain containing 1 [Source:MGI Symbol;Acc:MGI:1917955]	69823
ENSMUSG00000033423	5057	-0.101644	0.0536211	0.044996	0.120813	Eri3	protein_coding	exoribonuclease 3 [Source:MGI Symbol;Acc:MGI:2153887]	140546
ENSMUSG00000021486	4878.74	0.0910861	0.078493	0.191131	0.343196	Prelid1	protein_coding	PRELI domain containing 1 [Source:MGI Symbol;Acc:MGI:1913744]	66494
ENSMUSG00000004113	5378.1	0.284847	0.311557	0.0608926	0.150874	Cacna1b	protein_coding	calcium channel, voltage-dependent, N type, alpha 1B subunit [Source:MGI Symbol;Acc:MGI:88296]	12287
ENSMUSG00000022799	4558.34	-0.387604	0.16578	0.00130019	0.00799255	Arhgap31	protein_coding	Rho GTPase activating protein 31 [Source:MGI Symbol;Acc:MGI:1333857]	12549
ENSMUSG00000026176	4717.28	0.158194	0.0687348	0.0113645	0.0426101	Ctdsp1	protein_coding	CTD small phosphatase 1 [Source:MGI Symbol;Acc:MGI:2654470]	227292
ENSMUSG00000019768	4872.72	0.211109	0.248617	0.109617	0.231043	Esr1	protein_coding	estrogen receptor 1 (alpha) [Source:MGI Symbol;Acc:MGI:1352467]	13982
ENSMUSG00000000290	4619.13	0.665353	0.273491	0.000484859	0.00360561	Itgb2	protein_coding	integrin beta 2 [Source:MGI Symbol;Acc:MGI:96611]	16414
ENSMUSG00000057193	4810.56	0.273705	0.0706985	1.64830871977173e-05	0.000255351	Slc44a2	protein_coding	solute carrier family 44, member 2 [Source:MGI Symbol;Acc:MGI:1915932]	68682
ENSMUSG00000036402	4824.76	0.605996	0.112637	4.2210003058567e-09	2.88957850982526e-07	Gng12	protein_coding	guanine nucleotide binding protein (G protein), gamma 12 [Source:MGI Symbol;Acc:MGI:1336171]	14701
ENSMUSG00000020647	5019.72	0.114073	0.0930843	0.147619	0.286206	Ncoa1	protein_coding	nuclear receptor coactivator 1 [Source:MGI Symbol;Acc:MGI:1276523]	17977
ENSMUSG00000021451	4997.2	0.532159	0.135004	3.13640133219786e-06	6.78258173862227e-05	Sema4d	protein_coding	sema domain, immunoglobulin domain (Ig), transmembrane domain (TM) and short cytoplasmic domain, (semaphorin) 4D [Source:MGI Symbol;Acc:MGI:109244]	20354
ENSMUSG00000002413	5000.06	0.0725058	0.0825764	0.316752	0.485983	Braf	protein_coding	Braf transforming gene [Source:MGI Symbol;Acc:MGI:88190]	109880
ENSMUSG00000000632	5303.64	-0.632486	0.260323	0.000520424	0.00381735	Sez6	protein_coding	seizure related gene 6 [Source:MGI Symbol;Acc:MGI:104745]	20370
ENSMUSG00000002129	4893.05	-0.0816176	0.0638977	0.16701	0.312309	Sf3a1	protein_coding	splicing factor 3a, subunit 1 [Source:MGI Symbol;Acc:MGI:1914715]	67465
ENSMUSG00000025503	4830.32	0.217172	0.123072	0.0216883	0.0698825	Taldo1	protein_coding	transaldolase 1 [Source:MGI Symbol;Acc:MGI:1274789]	21351
ENSMUSG00000118664	5110.7	-0.0222647	0.0943398	0.779489	0.869562	Tusc3	protein_coding	tumor suppressor candidate 3 [Source:MGI Symbol;Acc:MGI:1933134]	80286
ENSMUSG00000046532	4742.84	-0.223579	0.129394	0.0219683	0.070571	Ar	protein_coding	androgen receptor [Source:MGI Symbol;Acc:MGI:88064]	11835
ENSMUSG00000031483	4892.89	-0.00816433	0.0570166	0.878984	0.9335	Erlin2	protein_coding	ER lipid raft associated 2 [Source:MGI Symbol;Acc:MGI:2387215]	244373
ENSMUSG00000053062	4766.28	-0.213709	0.199402	0.0781063	0.180814	Jam2	protein_coding	junction adhesion molecule 2 [Source:MGI Symbol;Acc:MGI:1933820]	67374
ENSMUSG00000020708	5051.31	0.095037	0.0758814	0.16145	0.305105	Psmc5	protein_coding	protease (prosome, macropain) 26S subunit, ATPase 5 [Source:MGI Symbol;Acc:MGI:105047]	19184
ENSMUSG00000021097	5180.43	1.7406	0.462985	1.05643459676423e-06	2.75375641273235e-05	Clmn	protein_coding	calmin [Source:MGI Symbol;Acc:MGI:2136957]	94040
ENSMUSG00000035168	4570.85	-0.188491	0.175316	0.0952648	0.209317	Tanc1	protein_coding	tetratricopeptide repeat, ankyrin repeat and coiled-coil containing 1 [Source:MGI Symbol;Acc:MGI:1914110]	66860
ENSMUSG00000000743	4883.77	0.179848	0.0547062	0.000465591	0.00349373	Chmp1a	protein_coding	charged multivesicular body protein 1A [Source:MGI Symbol;Acc:MGI:1920159]	234852
ENSMUSG00000045409	4889.53	-0.0330792	0.0649077	0.580858	0.727342	Trim39	protein_coding	tripartite motif-containing 39 [Source:MGI Symbol;Acc:MGI:1890659]	79263
ENSMUSG00000026163	5201.96	0.319992	0.208736	0.0155384	0.0542449	Sphkap	protein_coding	SPHK1 interactor, AKAP domain containing [Source:MGI Symbol;Acc:MGI:1924879]	77629
ENSMUSG00000020601	4614.34	-0.126025	0.170939	0.244588	0.408207	Trib2	protein_coding	tribbles pseudokinase 2 [Source:MGI Symbol;Acc:MGI:2145021]	217410
ENSMUSG00000030231	4910.49	-0.495571	0.162238	9.10354752861123e-05	0.000972104	Plekha5	protein_coding	pleckstrin homology domain containing, family A member 5 [Source:MGI Symbol;Acc:MGI:1923802]	109135
ENSMUSG00000039703	4831.13	-0.0900988	0.049276	0.0553378	0.141134	Nploc4	protein_coding	NPL4 homolog, ubiquitin recognition factor [Source:MGI Symbol;Acc:MGI:2679787]	217365
ENSMUSG00000020074	4778.47	-0.200967	0.0789758	0.0038776	0.0186841	Ccar1	protein_coding	cell division cycle and apoptosis regulator 1 [Source:MGI Symbol;Acc:MGI:1914750]	67500
ENSMUSG00000056537	4835.86	0.0484283	0.0659574	0.425005	0.592276	Rlim	protein_coding	ring finger protein, LIM domain interacting [Source:MGI Symbol;Acc:MGI:1342291]	19820
ENSMUSG00000049804	5052.65	-0.12921	0.124312	0.16894	0.3146	Armcx4	protein_coding	armadillo repeat containing, X-linked 4 [Source:MGI Symbol;Acc:MGI:2147887]	100503043
ENSMUSG00000048000	4832.04	-0.164136	0.0645235	0.00562959	0.0248831	Gigyf2	protein_coding	GRB10 interacting GYF protein 2 [Source:MGI Symbol;Acc:MGI:2138584]	227331
ENSMUSG00000036097	4786.93	-0.144809	0.077475	0.0353276	0.101212	Slf2	protein_coding	SMC5-SMC6 complex localization factor 2 [Source:MGI Symbol;Acc:MGI:1924968]	226151
ENSMUSG00000008540	4504.68	0.354618	0.182714	0.0047107	0.0216572	Mgst1	protein_coding	microsomal glutathione S-transferase 1 [Source:MGI Symbol;Acc:MGI:1913850]	56615
ENSMUSG00000030000	5382.77	0.0424258	0.156298	0.675974	0.799375	Add2	protein_coding	adducin 2 [Source:MGI Symbol;Acc:MGI:87919]	11519
ENSMUSG00000018401	4995.11	-0.229463	0.0682357	0.000205242	0.0018252	Mtmr4	protein_coding	myotubularin related protein 4 [Source:MGI Symbol;Acc:MGI:2180699]	170749
ENSMUSG00000024603	4934.53	-0.170596	0.0395118	8.1463270279499e-06	0.000146052	Dctn4	protein_coding	dynactin 4 [Source:MGI Symbol;Acc:MGI:1914915]	67665
ENSMUSG00000070934	5009.82	-0.00288501	0.0525044	0.953847	0.977938	Rraga	protein_coding	Ras-related GTP binding A [Source:MGI Symbol;Acc:MGI:1915691]	68441
ENSMUSG00000040721	5034.8	-0.436785	0.157418	0.000268542	0.00226035	Zfhx2	protein_coding	zinc finger homeobox 2 [Source:MGI Symbol;Acc:MGI:2686934]	239102
ENSMUSG00000028284	4827.54	0.00172095	0.0544964	0.973357	0.990021	Map3k7	protein_coding	mitogen-activated protein kinase kinase kinase 7 [Source:MGI Symbol;Acc:MGI:1346877]	26409
ENSMUSG00000044477	4816.25	0.0470273	0.0710141	0.46587	0.630312	Zfand3	protein_coding	zinc finger, AN1-type domain 3 [Source:MGI Symbol;Acc:MGI:1096572]	21769
ENSMUSG00000021012	4789.39	-0.109874	0.0603392	0.0505393	0.131754	Zc3h14	protein_coding	zinc finger CCCH type containing 14 [Source:MGI Symbol;Acc:MGI:1919824]	75553
ENSMUSG00000023913	4951.06	1.27502	0.240345	1.6053558033657e-09	1.29795241334777e-07	Pla2g7	protein_coding	phospholipase A2, group VII (platelet-activating factor acetylhydrolase, plasma) [Source:MGI Symbol;Acc:MGI:1351327]	27226
ENSMUSG00000039067	4841.57	-0.0481706	0.0505688	0.317373	0.486569	Psmd7	protein_coding	proteasome (prosome, macropain) 26S subunit, non-ATPase, 7 [Source:MGI Symbol;Acc:MGI:1351511]	17463
ENSMUSG00000033237	4718.69	-0.244975	0.0877428	0.0011359	0.00715591	Arid2	protein_coding	AT-rich interaction domain 2 [Source:MGI Symbol;Acc:MGI:1924294]	77044
ENSMUSG00000031256	5122.3	-0.148495	0.0883343	0.0503149	0.131373	Cstf2	protein_coding	cleavage stimulation factor, 3' pre-RNA subunit 2 [Source:MGI Symbol;Acc:MGI:1343054]	108062
ENSMUSG00000024581	5134.43	0.192334	0.089252	0.0117157	0.0435615	Napg	protein_coding	N-ethylmaleimide sensitive fusion protein attachment protein gamma [Source:MGI Symbol;Acc:MGI:104561]	108123
ENSMUSG00000024074	4858.64	-0.025323	0.129427	0.788526	0.875665	Crim1	protein_coding	cysteine rich transmembrane BMP regulator 1 [Source:MGI Symbol;Acc:MGI:1354756]	50766
ENSMUSG00000098557	4883.26	0.457853	0.167413	0.000287375	0.00238864	Kctd12	protein_coding	potassium channel tetramerisation domain containing 12 [Source:MGI Symbol;Acc:MGI:2145823]	239217
ENSMUSG00000029502	4856.99	-0.109703	0.062413	0.0578541	0.145504	Golga3	protein_coding	golgin A3 [Source:MGI Symbol;Acc:MGI:96958]	269682
ENSMUSG00000063146	5167.13	0.0455515	0.0906272	0.556223	0.708042	Clip2	protein_coding	CAP-GLY domain containing linker protein 2 [Source:MGI Symbol;Acc:MGI:1313136]	269713
ENSMUSG00000074582	4965	0.0208041	0.0686436	0.740276	0.843674	Arfgef2	protein_coding	ARF guanine nucleotide exchange factor 2 [Source:MGI Symbol;Acc:MGI:2139354]	99371
ENSMUSG00000028945	4905	-0.0526382	0.0657052	0.384322	0.554073	Rheb	protein_coding	Ras homolog enriched in brain [Source:MGI Symbol;Acc:MGI:97912]	19744
ENSMUSG00000002102	4818.1	0.010511	0.0572243	0.84508	0.912383	Psmc3	protein_coding	proteasome (prosome, macropain) 26S subunit, ATPase 3 [Source:MGI Symbol;Acc:MGI:1098754]	19182
ENSMUSG00000091337	5022.92	0.256339	0.0690328	3.90495267039602e-05	0.000499329	Eid1	protein_coding	EP300 interacting inhibitor of differentiation 1 [Source:MGI Symbol;Acc:MGI:1889651]	58521
ENSMUSG00000034616	4911.74	0.166899	0.0772435	0.0149067	0.0526152	Ssh3	protein_coding	slingshot protein phosphatase 3 [Source:MGI Symbol;Acc:MGI:2683546]	245857
ENSMUSG00000052040	4938.83	0.578829	0.153665	6.67282779259539e-06	0.000125264	Klf13	protein_coding	Kruppel-like transcription factor 13 [Source:MGI Symbol;Acc:MGI:1354948]	50794
ENSMUSG00000041852	4935.73	-0.0541808	0.0684385	0.386579	0.556286	Tcf20	protein_coding	transcription factor 20 [Source:MGI Symbol;Acc:MGI:108399]	21411
ENSMUSG00000029131	4879.97	-0.0598383	0.0400186	0.123235	0.251156	Dnajb6	protein_coding	DnaJ heat shock protein family (Hsp40) member B6 [Source:MGI Symbol;Acc:MGI:1344381]	23950
ENSMUSG00000023186	4623.09	0.0554508	0.113422	0.532346	0.688518	Vwa5a	protein_coding	von Willebrand factor A domain containing 5A [Source:MGI Symbol;Acc:MGI:1915026]	67776
ENSMUSG00000007603	4941.53	0.106014	0.074393	0.112494	0.235279	Dus3l	protein_coding	dihydrouridine synthase 3 like [Source:MGI Symbol;Acc:MGI:2147092]	224907
ENSMUSG00000040562	4438.4	0.252861	0.211273	0.0474968	0.125819	Gstm2	protein_coding	glutathione S-transferase, mu 2 [Source:MGI Symbol;Acc:MGI:95861]	14863
ENSMUSG00000057554	4795.97	0.211064	0.100041	0.0106942	0.0408161	Lgals8	protein_coding	lectin, galactose binding, soluble 8 [Source:MGI Symbol;Acc:MGI:1928481]	56048
ENSMUSG00000027698	4932.98	0.191504	0.0772879	0.00516019	0.0232406	Nceh1	protein_coding	neutral cholesterol ester hydrolase 1 [Source:MGI Symbol;Acc:MGI:2443191]	320024
ENSMUSG00000020265	4845.91	0.401273	0.0663644	5.61630618243004e-11	7.55799179574125e-09	Sumo3	protein_coding	small ubiquitin-like modifier 3 [Source:MGI Symbol;Acc:MGI:1336201]	20610
ENSMUSG00000009555	4844.67	0.114497	0.0674154	0.0633833	0.155322	Cdk9	protein_coding	cyclin dependent kinase 9 [Source:MGI Symbol;Acc:MGI:1328368]	107951
ENSMUSG00000069072	5196.87	4.24839	0.692744	2.86126342233251e-10	3.014988848655e-08	Slc7a14	protein_coding	solute carrier family 7 (cationic amino acid transporter, y+ system), member 14 [Source:MGI Symbol;Acc:MGI:3040688]	241919
ENSMUSG00000039982	4624.22	0.0997672	0.106882	0.246377	0.410212	Dtx4	protein_coding	deltex 4, E3 ubiquitin ligase [Source:MGI Symbol;Acc:MGI:2672905]	207521
ENSMUSG00000021130	5327	-0.197234	0.198467	0.0997227	0.216009	Galnt16	protein_coding	polypeptide N-acetylgalactosaminyltransferase 16 [Source:MGI Symbol;Acc:MGI:1917754]	108760
ENSMUSG00000040850	4694.22	-0.195952	0.0707452	0.00213178	0.0117324	Psme4	protein_coding	proteasome (prosome, macropain) activator subunit 4 [Source:MGI Symbol;Acc:MGI:2143994]	103554
ENSMUSG00000121141	5112.38	0.246337	0.117	0.00743141	0.0307483	Gm56878	lncRNA	predicted gene, 56878 [Source:MGI Symbol;Acc:MGI:7337669]	NA
ENSMUSG00000021945	4826.35	-0.185452	0.0830841	0.0104192	0.039992	Zmym2	protein_coding	zinc finger, MYM-type 2 [Source:MGI Symbol;Acc:MGI:1923257]	76007
ENSMUSG00000021327	4707.52	-0.60031	0.0864505	2.63088334556107e-13	6.83387244842893e-11	Zkscan3	protein_coding	zinc finger with KRAB and SCAN domains 3 [Source:MGI Symbol;Acc:MGI:1919989]	72739
ENSMUSG00000020267	4828.57	0.102016	0.0860275	0.171238	0.317556	Hint1	protein_coding	histidine triad nucleotide binding protein 1 [Source:MGI Symbol;Acc:MGI:1321133]	15254
ENSMUSG00000022602	4827.28	1.33192	0.534639	9.23189184438147e-05	0.000982752	Arc	protein_coding	activity regulated cytoskeletal-associated protein [Source:MGI Symbol;Acc:MGI:88067]	11838
ENSMUSG00000022437	4906.83	0.0546268	0.0570012	0.307967	0.477034	Samm50	protein_coding	SAMM50 sorting and assembly machinery component [Source:MGI Symbol;Acc:MGI:1915903]	68653
ENSMUSG00000017210	4926.44	0.00428249	0.0960484	0.957548	0.980324	Med24	protein_coding	mediator complex subunit 24 [Source:MGI Symbol;Acc:MGI:1344385]	23989
ENSMUSG00000040563	5156.19	-0.00945508	0.130908	0.920541	0.958425	Plppr2	protein_coding	phospholipid phosphatase related 2 [Source:MGI Symbol;Acc:MGI:2384575]	235044
ENSMUSG00000021870	4781.65	0.366964	0.0918526	3.58832657370812e-06	7.58369227342154e-05	Slmap	protein_coding	sarcolemma associated protein [Source:MGI Symbol;Acc:MGI:1933549]	83997
ENSMUSG00000003039	4847.15	0.0970982	0.0563321	0.0667772	0.161213	Fam32a	protein_coding	family with sequence similarity 32, member A [Source:MGI Symbol;Acc:MGI:1915172]	67922
ENSMUSG00000022031	4855.06	-0.125428	0.0618667	0.028764	0.0866173	Elp3	protein_coding	elongator acetyltransferase complex subunit 3 [Source:MGI Symbol;Acc:MGI:1921445]	74195
ENSMUSG00000016664	4743.09	0.164253	0.0623302	0.00433769	0.0204128	Pacsin2	protein_coding	protein kinase C and casein kinase substrate in neurons 2 [Source:MGI Symbol;Acc:MGI:1345153]	23970
ENSMUSG00000002808	4876.62	-1.51942	0.355155	1.31013452407836e-07	5.04605088506664e-06	Epdr1	protein_coding	ependymin related 1 [Source:MGI Symbol;Acc:MGI:2145369]	105298
ENSMUSG00000010086	5347.53	8.21026	1.29327	NA	NA	Rnf112	protein_coding	ring finger protein 112 [Source:MGI Symbol;Acc:MGI:106611]	22671
ENSMUSG00000039801	4948.51	-0.0895726	0.0743775	0.180158	0.329126	Cplane1	protein_coding	ciliogenesis and planar polarity effector 1 [Source:MGI Symbol;Acc:MGI:1920942]	73692
ENSMUSG00000028277	4915.44	-0.00486772	0.0650685	0.935391	0.967394	Ube2j1	protein_coding	ubiquitin-conjugating enzyme E2J 1 [Source:MGI Symbol;Acc:MGI:1926245]	56228
ENSMUSG00000002763	4802.09	-0.117205	0.0766042	0.0861995	0.194801	Pex6	protein_coding	peroxisomal biogenesis factor 6 [Source:MGI Symbol;Acc:MGI:2385054]	224824
ENSMUSG00000031731	4792.76	-0.0569271	0.0394697	0.137424	0.271722	Ap1g1	protein_coding	adaptor protein complex AP-1, gamma 1 subunit [Source:MGI Symbol;Acc:MGI:101919]	11765
ENSMUSG00000045095	5002.61	0.0199258	0.085973	0.789443	0.876466	Magi1	protein_coding	membrane associated guanylate kinase, WW and PDZ domain containing 1 [Source:MGI Symbol;Acc:MGI:1203522]	14924
ENSMUSG00000045095	5002.61	0.0199258	0.085973	0.789443	0.876466	Magi1	protein_coding	membrane associated guanylate kinase, WW and PDZ domain containing 1 [Source:MGI Symbol;Acc:MGI:1203522]	78178
ENSMUSG00000026426	5042.35	0.206291	0.0824281	0.00410882	0.0195541	Arl8a	protein_coding	ADP-ribosylation factor-like 8A [Source:MGI Symbol;Acc:MGI:1915974]	68724
ENSMUSG00000078676	4836.36	-0.0552919	0.0529342	0.270596	0.436608	Casc3	protein_coding	exon junction complex subunit [Source:MGI Symbol;Acc:MGI:2179723]	192160
ENSMUSG00000030987	4910.31	0.119591	0.0695278	0.0585933	0.146822	Stim1	protein_coding	stromal interaction molecule 1 [Source:MGI Symbol;Acc:MGI:107476]	20866
ENSMUSG00000041355	4663.63	-0.114437	0.0805629	0.107023	0.227478	Ssr2	protein_coding	signal sequence receptor, beta [Source:MGI Symbol;Acc:MGI:1913506]	66256
ENSMUSG00000078671	4750.89	0.104937	0.053507	0.0380956	0.107114	Chd2	protein_coding	chromodomain helicase DNA binding protein 2 [Source:MGI Symbol;Acc:MGI:2448567]	244059
ENSMUSG00000041215	4727.68	-0.293599	0.0905788	0.000144945	0.00139626	Yeats2	protein_coding	YEATS domain containing 2 [Source:MGI Symbol;Acc:MGI:2447762]	208146
ENSMUSG00000016487	4634.28	0.102163	0.0984321	0.211516	0.368453	Ppfibp1	protein_coding	PTPRF interacting protein, binding protein 1 (liprin beta 1) [Source:MGI Symbol;Acc:MGI:1914783]	67533
ENSMUSG00000035478	4816.26	-0.0636967	0.0648807	0.287258	0.454852	Mbd3	protein_coding	methyl-CpG binding domain protein 3 [Source:MGI Symbol;Acc:MGI:1333812]	17192
ENSMUSG00000038485	4838.22	-0.404635	0.121782	4.38195955928264e-05	0.000549011	Socs7	protein_coding	suppressor of cytokine signaling 7 [Source:MGI Symbol;Acc:MGI:2651588]	192157
ENSMUSG00000008604	4838.42	-0.217506	0.0841854	0.00288964	0.0148874	Ubqln4	protein_coding	ubiquilin 4 [Source:MGI Symbol;Acc:MGI:2150152]	94232
ENSMUSG00000026159	4828.91	0.00212774	0.0744048	0.974648	0.990939	Agfg1	protein_coding	ArfGAP with FG repeats 1 [Source:MGI Symbol;Acc:MGI:1333754]	15463
ENSMUSG00000027580	4569.61	0.140693	0.157391	0.182077	0.331493	Helz2	protein_coding	helicase with zinc finger 2, transcriptional coactivator [Source:MGI Symbol;Acc:MGI:2385169]	229003
ENSMUSG00000046671	4726.5	0.253388	0.0754809	0.00015567	0.0014729	Mtfr1l	protein_coding	mitochondrial fission regulator 1-like [Source:MGI Symbol;Acc:MGI:1924074]	76824
ENSMUSG00000035629	4893.99	-0.45524	0.0784924	2.33480894953619e-10	2.55673025116122e-08	Rubcn	protein_coding	RUN domain and cysteine-rich domain containing, Beclin 1-interacting protein [Source:MGI Symbol;Acc:MGI:1915160]	100502698
ENSMUSG00000030127	4844.29	0.0714921	0.0612414	0.209678	0.366376	Cops7a	protein_coding	COP9 signalosome subunit 7A [Source:MGI Symbol;Acc:MGI:1349400]	26894
ENSMUSG00000028245	4698.92	-0.0200403	0.0659269	0.7413	0.844376	Nsmaf	protein_coding	neutral sphingomyelinase (N-SMase) activation associated factor [Source:MGI Symbol;Acc:MGI:1341864]	18201
ENSMUSG00000028134	4911.17	0.157796	0.0942429	0.0468387	0.124489	Ptbp2	protein_coding	polypyrimidine tract binding protein 2 [Source:MGI Symbol;Acc:MGI:1860489]	56195
ENSMUSG00000025630	4908.27	0.210163	0.0912056	0.00667289	0.0283126	Hprt1	protein_coding	hypoxanthine phosphoribosyltransferase 1 [Source:MGI Symbol;Acc:MGI:96217]	15452
ENSMUSG00000078517	4899.51	-0.132839	0.0697643	0.0360374	0.102703	Emc1	protein_coding	ER membrane protein complex subunit 1 [Source:MGI Symbol;Acc:MGI:2443696]	230866
ENSMUSG00000026466	4657.36	0.26563	0.0912025	0.000610276	0.0043293	Tor1aip1	protein_coding	torsin A interacting protein 1 [Source:MGI Symbol;Acc:MGI:3582693]	208263
ENSMUSG00000022214	4788.67	0.167745	0.0680596	0.00677411	0.0286225	Dcaf11	protein_coding	DDB1 and CUL4 associated factor 11 [Source:MGI Symbol;Acc:MGI:90168]	28199
ENSMUSG00000048701	4684.91	-0.445764	0.145367	9.63579554063295e-05	0.00101439	Ccdc6	protein_coding	coiled-coil domain containing 6 [Source:MGI Symbol;Acc:MGI:1923801]	76551
ENSMUSG00000024835	4598.76	0.214118	0.0924515	0.00619873	0.0267727	Coro1b	protein_coding	coronin, actin binding protein 1B [Source:MGI Symbol;Acc:MGI:1345963]	23789
ENSMUSG00000025283	4659.74	0.401617	0.160158	0.000726746	0.00500919	Sat1	protein_coding	spermidine/spermine N1-acetyl transferase 1 [Source:MGI Symbol;Acc:MGI:98233]	20229
ENSMUSG00000051343	4831.11	0.0678994	0.0866801	0.365432	0.535902	Rab11fip5	protein_coding	RAB11 family interacting protein 5 (class I) [Source:MGI Symbol;Acc:MGI:1098586]	52055
ENSMUSG00000059713	4973.15	0.0220001	0.105579	0.796346	0.880847	Rcan3	protein_coding	regulator of calcineurin 3 [Source:MGI Symbol;Acc:MGI:1858220]	53902
ENSMUSG00000022533	4665.53	-0.511315	0.172788	0.00012348	0.00123089	Atp13a3	protein_coding	ATPase type 13A3 [Source:MGI Symbol;Acc:MGI:2685387]	224088
ENSMUSG00000003099	4875.91	0.0147911	0.0644022	0.803775	0.885294	Ppp5c	protein_coding	protein phosphatase 5, catalytic subunit [Source:MGI Symbol;Acc:MGI:102666]	19060
ENSMUSG00000039976	4887.77	0.209062	0.119029	0.0239368	0.0751267	Tbc1d16	protein_coding	TBC1 domain family, member 16 [Source:MGI Symbol;Acc:MGI:2652878]	207592
ENSMUSG00000022387	4664.42	-0.0562926	0.0483817	0.223841	0.382614	Brd1	protein_coding	bromodomain containing 1 [Source:MGI Symbol;Acc:MGI:1924161]	223770
ENSMUSG00000002778	4684.98	0.0415092	0.0647182	0.487293	0.649346	Kdelr1	protein_coding	KDEL (Lys-Asp-Glu-Leu) endoplasmic reticulum protein retention receptor 1 [Source:MGI Symbol;Acc:MGI:1915387]	68137
ENSMUSG00000021133	4586.09	0.22571	0.0962573	0.00505677	0.0228848	Susd6	protein_coding	sushi domain containing 6 [Source:MGI Symbol;Acc:MGI:2444661]	217684
ENSMUSG00000039068	4685.03	-0.0704124	0.063799	0.232753	0.3936	Zzz3	protein_coding	zinc finger, ZZ domain containing 3 [Source:MGI Symbol;Acc:MGI:1920453]	108946
ENSMUSG00000025728	4838.77	-0.0896944	0.0605174	0.111636	0.233988	Pigq	protein_coding	phosphatidylinositol glycan anchor biosynthesis, class Q [Source:MGI Symbol;Acc:MGI:1333114]	14755
ENSMUSG00000026393	4668.36	0.120214	0.0873898	0.110687	0.2325	Nek7	protein_coding	NIMA (never in mitosis gene a)-related expressed kinase 7 [Source:MGI Symbol;Acc:MGI:1890645]	59125
ENSMUSG00000024654	5239.56	0.171774	0.109741	0.0503011	0.131363	Asrgl1	protein_coding	asparaginase like 1 [Source:MGI Symbol;Acc:MGI:1913764]	66514
ENSMUSG00000032440	4588.62	0.407225	0.099028	1.69119459998979e-06	4.04492464338028e-05	Tgfbr2	protein_coding	transforming growth factor, beta receptor II [Source:MGI Symbol;Acc:MGI:98729]	21813
ENSMUSG00000020167	4592	-0.0120919	0.0604281	0.83022	0.90269	Tcf3	protein_coding	transcription factor 3 [Source:MGI Symbol;Acc:MGI:98510]	21423
ENSMUSG00000029192	4748.72	-0.0794286	0.0524987	0.110667	0.2325	Tbc1d14	protein_coding	TBC1 domain family, member 14 [Source:MGI Symbol;Acc:MGI:1098708]	100855
ENSMUSG00000032232	4622.14	0.327949	0.141906	0.00204759	0.0113768	Cgnl1	protein_coding	cingulin-like 1 [Source:MGI Symbol;Acc:MGI:1915428]	68178
ENSMUSG00000035566	5219.74	0.20451	0.142435	0.0462351	0.123236	Pcdh17	protein_coding	protocadherin 17 [Source:MGI Symbol;Acc:MGI:2684924]	219228
ENSMUSG00000024948	4933.72	0.226292	0.106971	0.00895771	0.0355744	Map4k2	protein_coding	mitogen-activated protein kinase kinase kinase kinase 2 [Source:MGI Symbol;Acc:MGI:1346883]	26412
ENSMUSG00000041439	5017.39	0.0703751	0.153157	0.48849	0.650399	Mfsd6	protein_coding	major facilitator superfamily domain containing 6 [Source:MGI Symbol;Acc:MGI:1922925]	98682
ENSMUSG00000037253	4441.61	-0.291957	0.149245	0.00701134	0.0293858	Mex3c	protein_coding	mex3 RNA binding family member C [Source:MGI Symbol;Acc:MGI:2652843]	240396
ENSMUSG00000029148	4746.43	0.00904085	0.0527726	0.856724	0.919274	Nrbp1	protein_coding	nuclear receptor binding protein 1 [Source:MGI Symbol;Acc:MGI:2183436]	192292
ENSMUSG00000030216	4797.01	0.12146	0.0623122	0.0353597	0.101256	Wbp11	protein_coding	WW domain binding protein 11 [Source:MGI Symbol;Acc:MGI:1891823]	60321
ENSMUSG00000063273	4683.37	-0.0634948	0.0792988	0.366257	0.536583	Naa15	protein_coding	N(alpha)-acetyltransferase 15, NatA auxiliary subunit [Source:MGI Symbol;Acc:MGI:1922088]	74838
ENSMUSG00000026933	4863.47	-0.338289	0.0778234	9.52717449322914e-07	2.54296904425413e-05	Camsap1	protein_coding	calmodulin regulated spectrin-associated protein 1 [Source:MGI Symbol;Acc:MGI:3036242]	227634
ENSMUSG00000022191	4891.71	-0.168655	0.0670271	0.00583157	0.0255277	Drosha	protein_coding	drosha, ribonuclease type III [Source:MGI Symbol;Acc:MGI:1261425]	14000
ENSMUSG00000027111	4533.09	-0.117022	0.114008	0.190808	0.342834	Itga6	protein_coding	integrin alpha 6 [Source:MGI Symbol;Acc:MGI:96605]	16403
ENSMUSG00000006673	4707.57	-0.0607557	0.0576064	0.261177	0.42653	Qrich1	protein_coding	glutamine-rich 1 [Source:MGI Symbol;Acc:MGI:1916482]	69232
ENSMUSG00000028803	5036.44	-0.165055	0.13537	0.0950879	0.209064	Nipal3	protein_coding	NIPA-like domain containing 3 [Source:MGI Symbol;Acc:MGI:1921802]	74552
ENSMUSG00000040260	4952.47	-0.113776	0.192343	0.310274	0.479587	Daam2	protein_coding	dishevelled associated activator of morphogenesis 2 [Source:MGI Symbol;Acc:MGI:1923691]	76441
ENSMUSG00000028173	4564.91	0.209944	0.133129	0.0338634	0.0979891	Wls	protein_coding	wntless WNT ligand secretion mediator [Source:MGI Symbol;Acc:MGI:1915401]	68151
ENSMUSG00000022048	5122.33	0.0532146	0.0958981	0.507955	0.667287	Dpysl2	protein_coding	dihydropyrimidinase-like 2 [Source:MGI Symbol;Acc:MGI:1349763]	12934
ENSMUSG00000040867	5229.85	0.0405713	0.123538	0.661224	0.788459	Begain	protein_coding	brain-enriched guanylate kinase-associated [Source:MGI Symbol;Acc:MGI:3044626]	380785
ENSMUSG00000038909	4770.26	0.0605247	0.056321	0.253598	0.418479	Kat7	protein_coding	K(lysine) acetyltransferase 7 [Source:MGI Symbol;Acc:MGI:2182799]	217127
ENSMUSG00000032575	4625.23	-0.0787977	0.103983	0.351614	0.521773	Manf	protein_coding	mesencephalic astrocyte-derived neurotrophic factor [Source:MGI Symbol;Acc:MGI:1922090]	74840
ENSMUSG00000020817	4859.32	-0.192967	0.0901223	0.0120302	0.0444493	Rabep1	protein_coding	rabaptin, RAB GTPase binding effector protein 1 [Source:MGI Symbol;Acc:MGI:1860236]	54189
ENSMUSG00000037161	4236.67	-0.257154	0.326535	0.0851291	0.19287	Mgarp	protein_coding	mitochondria localized glutamic acid rich protein [Source:MGI Symbol;Acc:MGI:1914999]	67749
ENSMUSG00000049106	4806.58	0.0694641	0.0603074	0.216844	0.374676	Dcaf5	protein_coding	DDB1 and CUL4 associated factor 5 [Source:MGI Symbol;Acc:MGI:2444785]	320808
ENSMUSG00000028367	4549.45	0.698864	0.177696	3.97490902664479e-06	8.24470684737401e-05	Txn1	protein_coding	thioredoxin 1 [Source:MGI Symbol;Acc:MGI:98874]	22166
ENSMUSG00000020721	4750.52	-0.175488	0.0808652	0.0134105	0.0484438	Helz	protein_coding	helicase with zinc finger domain [Source:MGI Symbol;Acc:MGI:1925705]	78455
ENSMUSG00000024238	4816.06	0.0365552	0.089553	0.633999	0.769096	Zeb1	protein_coding	zinc finger E-box binding homeobox 1 [Source:MGI Symbol;Acc:MGI:1344313]	21417
ENSMUSG00000020476	4713.15	0.154864	0.0838614	0.0339414	0.0981512	Dbnl	protein_coding	drebrin-like [Source:MGI Symbol;Acc:MGI:700006]	13169
ENSMUSG00000028488	5139.04	-0.19684	0.221983	0.11595	0.240278	Sh3gl2	protein_coding	SH3-domain GRB2-like 2 [Source:MGI Symbol;Acc:MGI:700009]	20404
ENSMUSG00000004654	4637.49	5.53142	1.27767	1.16082712326237e-06	2.96362481217806e-05	Ghrhr	protein_coding	growth hormone releasing hormone receptor [Source:MGI Symbol;Acc:MGI:95710]	14602
ENSMUSG00000096727	4449.1	0.528632	0.266506	0.00213979	0.0117707	Psmb9	protein_coding	proteasome (prosome, macropain) subunit, beta type 9 (large multifunctional peptidase 2) [Source:MGI Symbol;Acc:MGI:1346526]	16912
ENSMUSG00000038507	4564.61	0.147507	0.140576	0.141569	0.2779	Parp12	protein_coding	poly (ADP-ribose) polymerase family, member 12 [Source:MGI Symbol;Acc:MGI:2143990]	243771
ENSMUSG00000026113	4973.25	0.0597291	0.0590104	0.279372	0.446193	Inpp4a	protein_coding	inositol polyphosphate-4-phosphatase, type I [Source:MGI Symbol;Acc:MGI:1931123]	269180
ENSMUSG00000027668	4850.15	0.0285324	0.0667882	0.641913	0.77453	Mfn1	protein_coding	mitofusin 1 [Source:MGI Symbol;Acc:MGI:1914664]	67414
ENSMUSG00000110185	4983.9	0.0446221	0.0823924	0.537331	0.69328	Igip	protein_coding	IgA inducing protein [Source:MGI Symbol;Acc:MGI:1924271]	109169
ENSMUSG00000031988	4814.67	-0.242251	0.0729666	0.000204221	0.00181902	Vps26b	protein_coding	VPS26 retromer complex component B [Source:MGI Symbol;Acc:MGI:1917656]	69091
ENSMUSG00000017774	4505.87	0.134659	0.0720514	0.0383698	0.107654	Myo1c	protein_coding	myosin IC [Source:MGI Symbol;Acc:MGI:106612]	17913
ENSMUSG00000060012	4654.43	-0.193292	0.13715	0.0537991	0.138331	Kif13b	protein_coding	kinesin family member 13B [Source:MGI Symbol;Acc:MGI:1098265]	16554
ENSMUSG00000015568	4479.96	0.545586	0.391337	0.00756819	0.03117	Lpl	protein_coding	lipoprotein lipase [Source:MGI Symbol;Acc:MGI:96820]	16956
ENSMUSG00000031601	4671.56	-0.212294	0.0951664	0.00785326	0.0320427	Cnot7	protein_coding	CCR4-NOT transcription complex, subunit 7 [Source:MGI Symbol;Acc:MGI:1298230]	18983
ENSMUSG00000028156	4767.67	-0.150876	0.0614579	0.00806568	0.0326767	Eif4e	protein_coding	eukaryotic translation initiation factor 4E [Source:MGI Symbol;Acc:MGI:95305]	13684
ENSMUSG00000020238	4636.67	-0.0964375	0.0757543	0.1548	0.295716	Ncln	protein_coding	nicalin [Source:MGI Symbol;Acc:MGI:1926081]	103425
ENSMUSG00000074896	4760.48	0.767141	0.437458	0.00177437	0.010208	Ifit3	protein_coding	interferon-induced protein with tetratricopeptide repeats 3 [Source:MGI Symbol;Acc:MGI:1101055]	15959
ENSMUSG00000024104	4749.96	-0.143118	0.0654568	0.017224	0.0585018	Washc2	protein_coding	WASH complex subunit 2 [Source:MGI Symbol;Acc:MGI:106463]	28006
ENSMUSG00000010803	5362.28	-1.18654	0.957759	0.00223425	0.0121793	Gabra1	protein_coding	gamma-aminobutyric acid type A receptor subunit alpha 1 [Source:MGI Symbol;Acc:MGI:95613]	14394
ENSMUSG00000020929	4706.02	-0.129034	0.0672132	0.0358133	0.102162	Eftud2	protein_coding	elongation factor Tu GTP binding domain containing 2 [Source:MGI Symbol;Acc:MGI:1336880]	20624
ENSMUSG00000035805	5293.14	5.99196	1.06697	NA	NA	Mlc1	protein_coding	megalencephalic leukoencephalopathy with subcortical cysts 1 homolog (human) [Source:MGI Symbol;Acc:MGI:2157910]	170790
ENSMUSG00000032998	4741.3	-0.00289881	0.0713669	0.964305	0.984399	Foxj3	protein_coding	forkhead box J3 [Source:MGI Symbol;Acc:MGI:2443432]	230700
ENSMUSG00000022553	4631.76	0.138263	0.0685492	0.0268061	0.0820305	Maf1	protein_coding	MAF1 homolog, negative regulator of RNA polymerase III [Source:MGI Symbol;Acc:MGI:1916127]	68877
ENSMUSG00000041328	4622.35	0.0242434	0.0644076	0.683828	0.805528	Pcf11	protein_coding	PCF11 cleavage and polyadenylation factor subunit [Source:MGI Symbol;Acc:MGI:1919579]	74737
ENSMUSG00000036989	4885.15	-0.0135576	0.0817402	0.850504	0.915806	Trim3	protein_coding	tripartite motif-containing 3 [Source:MGI Symbol;Acc:MGI:1860040]	55992
ENSMUSG00000041141	5164.55	0.568806	0.185773	8.37591411192464e-05	0.000913621	Pnma8a	protein_coding	PNMA family member 8A [Source:MGI Symbol;Acc:MGI:1918941]	71691
ENSMUSG00000025575	4699.54	0.0508578	0.0663361	0.404364	0.573111	Cant1	protein_coding	calcium activated nucleotidase 1 [Source:MGI Symbol;Acc:MGI:1923275]	76025
ENSMUSG00000058076	4698.14	0.165356	0.0625368	0.00418516	0.0198287	Sdhc	protein_coding	succinate dehydrogenase complex, subunit C, integral membrane protein [Source:MGI Symbol;Acc:MGI:1913302]	66052
ENSMUSG00000053293	4735.99	0.0329024	0.0786885	0.637849	0.77174	Pom121	protein_coding	nuclear pore membrane protein 121 [Source:MGI Symbol;Acc:MGI:2137624]	107939
ENSMUSG00000028413	4378.92	0.182072	0.0860074	0.0142636	0.0508109	B4galt1	protein_coding	UDP-Gal:betaGlcNAc beta 1,4- galactosyltransferase, polypeptide 1 [Source:MGI Symbol;Acc:MGI:95705]	14595
ENSMUSG00000034438	4389.54	0.48969	0.379925	0.0115221	0.0430567	Gbp8	protein_coding	guanylate-binding protein 8 [Source:MGI Symbol;Acc:MGI:1923324]	76074
ENSMUSG00000022240	5116.53	0.593162	0.388497	0.00491681	0.0223882	Ctnnd2	protein_coding	catenin delta 2 [Source:MGI Symbol;Acc:MGI:1195966]	18163
ENSMUSG00000038564	4742.3	-0.0767188	0.104482	0.365821	0.536296	Ift172	protein_coding	intraflagellar transport 172 [Source:MGI Symbol;Acc:MGI:2682064]	67661
ENSMUSG00000033306	4366.02	-0.0909619	0.0817561	0.20553	0.360983	Lpp	protein_coding	LIM domain containing preferred translocation partner in lipoma [Source:MGI Symbol;Acc:MGI:2441849]	210126
ENSMUSG00000035798	4849.39	0.0167077	0.0674374	0.787075	0.874575	Zdhhc17	protein_coding	zinc finger, DHHC domain containing 17 [Source:MGI Symbol;Acc:MGI:2445110]	320150
ENSMUSG00000035199	4698.65	0.135393	0.118741	0.139758	0.275241	Arl6ip5	protein_coding	ADP-ribosylation factor-like 6 interacting protein 5 [Source:MGI Symbol;Acc:MGI:1929501]	65106
ENSMUSG00000001985	4790.91	-0.188276	0.22155	0.129857	0.260955	Grik3	protein_coding	glutamate receptor, ionotropic, kainate 3 [Source:MGI Symbol;Acc:MGI:95816]	14807
ENSMUSG00000025968	4777.12	-0.0961639	0.0647281	0.107076	0.227569	Ndufs1	protein_coding	NADH:ubiquinone oxidoreductase core subunit S1 [Source:MGI Symbol;Acc:MGI:2443241]	227197
ENSMUSG00000024773	4709.17	0.12516	0.0724668	0.0555019	0.141359	Atg2a	protein_coding	autophagy related 2A [Source:MGI Symbol;Acc:MGI:1916291]	329015
ENSMUSG00000036620	4425.27	-0.130076	0.102994	0.122393	0.24983	Mgat4b	protein_coding	mannoside acetylglucosaminyltransferase 4, isoenzyme B [Source:MGI Symbol;Acc:MGI:2143974]	103534
ENSMUSG00000038776	4395.44	0.27157	0.150659	0.0119958	0.0443798	Ephx1	protein_coding	epoxide hydrolase 1, microsomal [Source:MGI Symbol;Acc:MGI:95405]	13849
ENSMUSG00000068742	4815.01	0.146505	0.107667	0.0907599	0.202344	Cry2	protein_coding	cryptochrome circadian regulator 2 [Source:MGI Symbol;Acc:MGI:1270859]	12953
ENSMUSG00000002103	4662.51	0.391981	0.0662543	1.31610427107785e-10	1.53127360997959e-08	Acp2	protein_coding	acid phosphatase 2, lysosomal [Source:MGI Symbol;Acc:MGI:87882]	11432
ENSMUSG00000070003	4787.66	0.40449	0.0982002	1.6605379757601e-06	3.98533655831286e-05	Ssbp4	protein_coding	single stranded DNA binding protein 4 [Source:MGI Symbol;Acc:MGI:1924150]	76900
ENSMUSG00000038102	4721.14	-0.00803763	0.0455089	0.854314	0.917967	Trappc11	protein_coding	trafficking protein particle complex 11 [Source:MGI Symbol;Acc:MGI:2444585]	320714
ENSMUSG00000028675	4543.44	0.0629894	0.0585475	0.25069	0.415227	Pnrc2	protein_coding	proline-rich nuclear receptor coactivator 2 [Source:MGI Symbol;Acc:MGI:106512]	52830
ENSMUSG00000036026	4865.04	-0.15845	0.086582	0.0340159	0.0982648	Tmem63b	protein_coding	transmembrane protein 63b [Source:MGI Symbol;Acc:MGI:2387609]	224807
ENSMUSG00000015968	4726.42	-0.0661285	0.104386	0.435296	0.602722	Cacna1d	protein_coding	calcium channel, voltage-dependent, L type, alpha 1D subunit [Source:MGI Symbol;Acc:MGI:88293]	12289
ENSMUSG00000070738	4674.64	-0.155148	0.0891072	0.0420773	0.115037	Dgkd	protein_coding	diacylglycerol kinase, delta [Source:MGI Symbol;Acc:MGI:2138334]	227333
ENSMUSG00000040021	4575.2	-0.0584463	0.0683922	0.349989	0.520394	Lats1	protein_coding	large tumor suppressor [Source:MGI Symbol;Acc:MGI:1333883]	16798
ENSMUSG00000029777	4708.84	-0.00968737	0.0670697	0.874995	0.930919	Gars1	protein_coding	glycyl-tRNA synthetase 1 [Source:MGI Symbol;Acc:MGI:2449057]	353172
ENSMUSG00000024644	4454.46	0.114083	0.118066	0.210905	0.367734	Cndp2	protein_coding	CNDP dipeptidase 2 [Source:MGI Symbol;Acc:MGI:1913304]	66054
ENSMUSG00000052751	4604.91	-0.209559	0.103231	0.0131047	0.0475776	Repin1	protein_coding	replication initiator 1 [Source:MGI Symbol;Acc:MGI:1889817]	58887
ENSMUSG00000029577	4598.48	-0.111776	0.0998728	0.175694	0.323016	Ube3b	protein_coding	ubiquitin protein ligase E3B [Source:MGI Symbol;Acc:MGI:1891295]	117146
ENSMUSG00000029313	4410.6	0.00115664	0.0819144	0.987191	0.998203	Aff1	protein_coding	AF4/FMR2 family, member 1 [Source:MGI Symbol;Acc:MGI:1100819]	17355
ENSMUSG00000019790	4785.78	0.114437	0.0781505	0.0990595	0.214977	Stxbp5	protein_coding	syntaxin binding protein 5 (tomosyn) [Source:MGI Symbol;Acc:MGI:1926058]	78808
ENSMUSG00000024566	4638.69	0.130127	0.0509651	0.00717117	0.0298875	Atp9b	protein_coding	ATPase, class II, type 9B [Source:MGI Symbol;Acc:MGI:1354757]	50771
ENSMUSG00000023068	4711.59	-0.0623832	0.0526636	0.211717	0.36866	Nus1	protein_coding	NUS1 dehydrodolichyl diphosphate synthase subunit [Source:MGI Symbol;Acc:MGI:1196365]	52014
ENSMUSG00000024429	4824.64	0.214084	0.0796864	0.0022323	0.0121747	Gnl1	protein_coding	guanine nucleotide binding protein-like 1 [Source:MGI Symbol;Acc:MGI:95764]	14670
ENSMUSG00000024826	4618.2	-0.08647	0.0576463	0.109745	0.231158	Dpf2	protein_coding	double PHD fingers 2 [Source:MGI Symbol;Acc:MGI:109529]	19708
ENSMUSG00000031897	4492.04	0.655759	0.233436	0.000172593	0.00160048	Psmb10	protein_coding	proteasome (prosome, macropain) subunit, beta type 10 [Source:MGI Symbol;Acc:MGI:1096380]	19171
ENSMUSG00000062762	4628.02	0.0605755	0.0573759	0.260928	0.426243	Ei24	protein_coding	etoposide induced 2.4 mRNA [Source:MGI Symbol;Acc:MGI:108090]	13663
ENSMUSG00000027879	4634.18	0.0448028	0.0621299	0.437703	0.604802	Sec22b	protein_coding	SEC22 homolog B, vesicle trafficking protein [Source:MGI Symbol;Acc:MGI:1338759]	20333
ENSMUSG00000031537	4565.01	0.0467827	0.0515386	0.339791	0.509401	Ikbkb	protein_coding	inhibitor of kappaB kinase beta [Source:MGI Symbol;Acc:MGI:1338071]	16150
ENSMUSG00000028932	4626.32	0.0259839	0.0548198	0.615894	0.755586	Psmc2	protein_coding	proteasome (prosome, macropain) 26S subunit, ATPase 2 [Source:MGI Symbol;Acc:MGI:109555]	19181
ENSMUSG00000020170	4572.01	-0.138644	0.0699197	0.0288928	0.0869157	Frs2	protein_coding	fibroblast growth factor receptor substrate 2 [Source:MGI Symbol;Acc:MGI:1100860]	327826
ENSMUSG00000022265	4973.54	-0.503569	0.130252	4.19937552896889e-06	8.60640825152625e-05	Ank	protein_coding	progressive ankylosis [Source:MGI Symbol;Acc:MGI:3045421]	11732
ENSMUSG00000020241	4253.69	0.0443645	0.169408	0.670126	0.79504	Col6a2	protein_coding	collagen, type VI, alpha 2 [Source:MGI Symbol;Acc:MGI:88460]	12834
ENSMUSG00000030410	4777.37	-0.0635088	0.0681458	0.308346	0.477348	Dmwd	protein_coding	dystrophia myotonica-containing WD repeat motif [Source:MGI Symbol;Acc:MGI:94907]	13401
ENSMUSG00000022150	4271.51	-0.281863	0.144411	0.00771694	0.0316019	Dab2	protein_coding	disabled 2, mitogen-responsive phosphoprotein [Source:MGI Symbol;Acc:MGI:109175]	13132
ENSMUSG00000028309	4634.85	-0.161517	0.0412188	4.93301409808632e-05	0.00060449	Rnf20	protein_coding	ring finger protein 20 [Source:MGI Symbol;Acc:MGI:1925927]	109331
ENSMUSG00000027035	4492.95	-0.0284985	0.105429	0.737962	0.842249	Cers6	protein_coding	ceramide synthase 6 [Source:MGI Symbol;Acc:MGI:2442564]	241447
ENSMUSG00000026926	4604.52	-0.284939	0.0953215	0.000380723	0.00298734	Pmpca	protein_coding	peptidase (mitochondrial processing) alpha [Source:MGI Symbol;Acc:MGI:1918568]	66865
ENSMUSG00000024304	4839.84	-0.723073	0.157041	2.54022099193574e-07	8.67675791113954e-06	Cdh2	protein_coding	cadherin 2 [Source:MGI Symbol;Acc:MGI:88355]	12558
ENSMUSG00000052949	5186.83	0.263567	0.241439	0.0529925	0.136742	Rnf157	protein_coding	ring finger protein 157 [Source:MGI Symbol;Acc:MGI:2442484]	217340
ENSMUSG00000029190	4756.78	0.0249676	0.0601063	0.656455	0.785166	D5Ertd579e	protein_coding	DNA segment, Chr 5, ERATO Doi 579, expressed [Source:MGI Symbol;Acc:MGI:1261849]	320661
ENSMUSG00000024807	4610.64	-0.0519042	0.068934	0.409632	0.57876	Syvn1	protein_coding	synovial apoptosis inhibitor 1, synoviolin [Source:MGI Symbol;Acc:MGI:1921376]	74126
ENSMUSG00000019969	4575.63	-0.0415292	0.0498892	0.382915	0.552819	Psen1	protein_coding	presenilin 1 [Source:MGI Symbol;Acc:MGI:1202717]	19164
ENSMUSG00000025156	4674.82	-0.0330801	0.0684476	0.597227	0.740616	Gps1	protein_coding	G protein pathway suppressor 1 [Source:MGI Symbol;Acc:MGI:2384801]	209318
ENSMUSG00000019539	4456.54	0.000563825	0.140378	0.99538	1	Rcn3	protein_coding	reticulocalbin 3, EF-hand calcium binding domain [Source:MGI Symbol;Acc:MGI:1277122]	52377
ENSMUSG00000028986	4793.28	0.0155454	0.0673291	0.80131	0.883932	Klhl7	protein_coding	kelch-like 7 [Source:MGI Symbol;Acc:MGI:1196453]	52323
ENSMUSG00000021728	4659.88	2.00089	0.491839	3.82419137080305e-07	1.20321987369534e-05	Emb	protein_coding	embigin [Source:MGI Symbol;Acc:MGI:95321]	13723
ENSMUSG00000031834	4662.36	0.0323422	0.0895584	0.673601	0.797561	Pik3r2	protein_coding	phosphoinositide-3-kinase regulatory subunit 2 [Source:MGI Symbol;Acc:MGI:1098772]	18709
ENSMUSG00000028416	4586.7	0.0738398	0.0626812	0.203961	0.358975	Bag1	protein_coding	BCL2-associated athanogene 1 [Source:MGI Symbol;Acc:MGI:108047]	12017
ENSMUSG00000024220	4732.82	-0.0271661	0.0666139	0.657251	0.785782	Zfp523	protein_coding	zinc finger protein 523 [Source:MGI Symbol;Acc:MGI:2687278]	224656
ENSMUSG00000029636	5017.42	0.214014	0.0998846	0.00957405	0.0374627	Wasf3	protein_coding	WASP family, member 3 [Source:MGI Symbol;Acc:MGI:2658986]	245880
ENSMUSG00000040037	5064.68	1.03292	0.335739	3.75800820702457e-05	0.000484981	Negr1	protein_coding	neuronal growth regulator 1 [Source:MGI Symbol;Acc:MGI:2444846]	320840
ENSMUSG00000005698	4534.38	-0.0647981	0.0551819	0.213293	0.370424	Ctcf	protein_coding	CCCTC-binding factor [Source:MGI Symbol;Acc:MGI:109447]	13018
ENSMUSG00000040414	4520.68	0.192716	0.0788088	0.00556238	0.0246401	Slc25a28	protein_coding	solute carrier family 25, member 28 [Source:MGI Symbol;Acc:MGI:2180509]	246696
ENSMUSG00000035027	4621.75	0.0603752	0.0598183	0.27984	0.44672	Map2k2	protein_coding	mitogen-activated protein kinase kinase 2 [Source:MGI Symbol;Acc:MGI:1346867]	26396
ENSMUSG00000018547	4827.33	0.0531578	0.0838871	0.468257	0.632124	Pip4k2b	protein_coding	phosphatidylinositol-5-phosphate 4-kinase, type II, beta [Source:MGI Symbol;Acc:MGI:1934234]	108083
ENSMUSG00000038256	4671.83	0.0775103	0.0736475	0.242662	0.40575	Bcl9	protein_coding	B cell CLL/lymphoma 9 [Source:MGI Symbol;Acc:MGI:1924828]	77578
ENSMUSG00000039318	4680.52	-0.13491	0.0660116	0.0258515	0.0798971	Rab3gap2	protein_coding	RAB3 GTPase activating protein subunit 2 [Source:MGI Symbol;Acc:MGI:1916043]	98732
ENSMUSG00000021583	4371.08	0.0063145	0.10628	0.941167	0.970581	Erap1	protein_coding	endoplasmic reticulum aminopeptidase 1 [Source:MGI Symbol;Acc:MGI:1933403]	80898
ENSMUSG00000022454	5159.09	0.238555	0.305479	0.097766	0.212845	Nell2	protein_coding	NEL-like 2 [Source:MGI Symbol;Acc:MGI:1858510]	54003
ENSMUSG00000030421	4583.39	0.127009	0.068255	0.0413604	0.113731	Uri1	protein_coding	URI1, prefoldin-like chaperone [Source:MGI Symbol;Acc:MGI:1342294]	19777
ENSMUSG00000024561	4554.58	0.16796	0.0370395	3.06082889046306e-06	6.63843267806353e-05	Mbd1	protein_coding	methyl-CpG binding domain protein 1 [Source:MGI Symbol;Acc:MGI:1333811]	17190
ENSMUSG00000024527	4581.66	-0.228196	0.0477798	4.99591893296649e-07	1.48805110724718e-05	Afg3l2	protein_coding	AFG3-like AAA ATPase 2 [Source:MGI Symbol;Acc:MGI:1916847]	69597
ENSMUSG00000028964	4604.84	0.0245526	0.0568448	0.646135	0.777569	Park7	protein_coding	Parkinson disease (autosomal recessive, early onset) 7 [Source:MGI Symbol;Acc:MGI:2135637]	57320
ENSMUSG00000041037	4794.97	-0.302563	0.111588	0.000773574	0.00525734	Irgq	protein_coding	immunity-related GTPase family, Q [Source:MGI Symbol;Acc:MGI:2667176]	210146
ENSMUSG00000061136	4497.01	0.038798	0.0894372	0.613015	0.753129	Prpf40a	protein_coding	pre-mRNA processing factor 40A [Source:MGI Symbol;Acc:MGI:1860512]	56194
ENSMUSG00000028854	4592.58	0.0400058	0.0755234	0.554688	0.706614	Slc9a1	protein_coding	solute carrier family 9 (sodium/hydrogen exchanger), member 1 [Source:MGI Symbol;Acc:MGI:102462]	20544
ENSMUSG00000039298	4486.34	-0.153283	0.131984	0.115322	0.239489	Cdk5rap2	protein_coding	CDK5 regulatory subunit associated protein 2 [Source:MGI Symbol;Acc:MGI:2384875]	214444
ENSMUSG00000034254	4724.57	-0.18888	0.0568123	0.000373152	0.00294345	Agpat1	protein_coding	1-acylglycerol-3-phosphate O-acyltransferase 1 [Source:MGI Symbol;Acc:MGI:1932075]	55979
ENSMUSG00000037419	4901.52	-0.107299	0.124749	0.252613	0.417363	Endod1	protein_coding	endonuclease domain containing 1 [Source:MGI Symbol;Acc:MGI:1919196]	71946
ENSMUSG00000025212	4664.34	-0.104938	0.0876125	0.16476	0.309578	Sfxn3	protein_coding	sideroflexin 3 [Source:MGI Symbol;Acc:MGI:2137679]	94280
ENSMUSG00000025583	4691.69	-0.122414	0.0718461	0.0593536	0.148228	Rptor	protein_coding	regulatory associated protein of MTOR, complex 1 [Source:MGI Symbol;Acc:MGI:1921620]	74370
ENSMUSG00000022974	4536.22	-0.168358	0.0653223	0.00492896	0.0224252	Paxbp1	protein_coding	PAX3 and PAX7 binding protein 1 [Source:MGI Symbol;Acc:MGI:1914617]	67367
ENSMUSG00000053565	4530.84	0.100492	0.0513601	0.0394376	0.109836	Eif3k	protein_coding	eukaryotic translation initiation factor 3, subunit K [Source:MGI Symbol;Acc:MGI:1921080]	73830
ENSMUSG00000055850	4492.13	0.0145852	0.0600061	0.79471	0.879626	Rnf181	protein_coding	ring finger protein 181 [Source:MGI Symbol;Acc:MGI:1913760]	66510
ENSMUSG00000032816	4599.63	-0.250786	0.162331	0.0249238	0.0775019	Igdcc4	protein_coding	immunoglobulin superfamily, DCC subclass, member 4 [Source:MGI Symbol;Acc:MGI:1858497]	56741
ENSMUSG00000034656	4966.7	-0.289132	0.167317	0.0123457	0.0453378	Cacna1a	protein_coding	calcium channel, voltage-dependent, P/Q type, alpha 1A subunit [Source:MGI Symbol;Acc:MGI:109482]	12286
ENSMUSG00000079111	4485.83	-0.0943674	0.0748951	0.160141	0.303607	Kdelr2	protein_coding	KDEL (Lys-Asp-Glu-Leu) endoplasmic reticulum protein retention receptor 2 [Source:MGI Symbol;Acc:MGI:1914163]	66913
ENSMUSG00000024431	4647.28	0.266219	0.0948428	0.000846831	0.00565542	Nr3c1	protein_coding	nuclear receptor subfamily 3, group C, member 1 [Source:MGI Symbol;Acc:MGI:95824]	14815
ENSMUSG00000041020	5065.03	-0.0419443	0.130342	0.658287	0.786305	Map7d2	protein_coding	MAP7 domain containing 2 [Source:MGI Symbol;Acc:MGI:1917474]	78283
ENSMUSG00000021076	4722.21	0.0117981	0.0577276	0.827697	0.901112	Actr10	protein_coding	ARP10 actin-related protein 10 [Source:MGI Symbol;Acc:MGI:1891654]	56444
ENSMUSG00000023495	4915.81	-0.135805	0.0908907	0.0795373	0.183268	Pcbp4	protein_coding	poly(rC) binding protein 4 [Source:MGI Symbol;Acc:MGI:1890471]	59092
ENSMUSG00000020640	4555.49	-0.0384372	0.0601493	0.493681	0.654946	Itsn2	protein_coding	intersectin 2 [Source:MGI Symbol;Acc:MGI:1338049]	20403
ENSMUSG00000049076	4576.92	-0.0376844	0.0997843	0.647537	0.778333	Acap2	protein_coding	ArfGAP with coiled-coil, ankyrin repeat and PH domains 2 [Source:MGI Symbol;Acc:MGI:1925868]	78618
ENSMUSG00000024642	4638.17	0.152177	0.104912	0.074204	0.174214	Tle4	protein_coding	transducin-like enhancer of split 4 [Source:MGI Symbol;Acc:MGI:104633]	21888
ENSMUSG00000024695	4594.47	0.223265	0.0939347	0.00477648	0.0218741	Zfp91	protein_coding	zinc finger protein 91 [Source:MGI Symbol;Acc:MGI:104854]	109910
ENSMUSG00000025241	4606.04	-0.0739274	0.0800925	0.296331	0.464706	Fyco1	protein_coding	FYVE and coiled-coil domain containing 1 [Source:MGI Symbol;Acc:MGI:107277]	17281
ENSMUSG00000034855	4424.46	0.546354	0.555918	0.014324	0.0509752	Cxcl10	protein_coding	C-X-C motif chemokine ligand 10 [Source:MGI Symbol;Acc:MGI:1352450]	15945
ENSMUSG00000025931	4997.34	-0.169556	0.147383	0.100908	0.218027	Paqr8	protein_coding	progestin and adipoQ receptor family member VIII [Source:MGI Symbol;Acc:MGI:1921479]	74229
ENSMUSG00000039989	4601.73	0.0475948	0.106704	0.579154	0.726063	Cbx4	protein_coding	chromobox 4 [Source:MGI Symbol;Acc:MGI:1195985]	12418
ENSMUSG00000028995	4208.39	-1.05118	0.267954	2.28740185114444e-06	5.20879408284564e-05	Hycc1	protein_coding	hyccin PI4KA lipid kinase complex subunit 1 [Source:MGI Symbol;Acc:MGI:2149839]	84652
ENSMUSG00000022811	4520.62	-0.0970325	0.0806321	0.172323	0.31913	Zfp148	protein_coding	zinc finger protein 148 [Source:MGI Symbol;Acc:MGI:1332234]	22661
ENSMUSG00000003166	4649.54	-0.11923	0.0716156	0.0656291	0.159202	Dgcr2	protein_coding	DiGeorge syndrome critical region gene 2 [Source:MGI Symbol;Acc:MGI:892866]	13356
ENSMUSG00000027680	4504.91	-0.219379	0.0614371	0.000107717	0.00110736	Fxr1	protein_coding	FMR1 autosomal homolog 1 [Source:MGI Symbol;Acc:MGI:104860]	14359
ENSMUSG00000053094	4587.05	0.275987	0.0796064	7.8415596651528e-05	0.000867621	Tmem248	protein_coding	transmembrane protein 248 [Source:MGI Symbol;Acc:MGI:1918917]	71667
ENSMUSG00000021000	4460.61	-0.134482	0.0701804	0.0346487	0.0997058	Mia2	protein_coding	MIA SH3 domain ER export factor 2 [Source:MGI Symbol;Acc:MGI:2159614]	338320
ENSMUSG00000029250	4550.77	-0.134044	0.0595752	0.0157447	0.0547853	Polr2b	protein_coding	polymerase (RNA) II (DNA directed) polypeptide B [Source:MGI Symbol;Acc:MGI:2388280]	231329
ENSMUSG00000048878	4565.91	0.146439	0.0781905	0.0345643	0.0995189	Hexim1	protein_coding	hexamethylene bis-acetamide inducible 1 [Source:MGI Symbol;Acc:MGI:2385923]	192231
ENSMUSG00000000804	4720.81	-0.0572139	0.07996	0.41855	0.586687	Usp32	protein_coding	ubiquitin specific peptidase 32 [Source:MGI Symbol;Acc:MGI:2144475]	237898
ENSMUSG00000037003	4494.15	0.632285	0.122198	1.36637622214524e-08	7.78660163941393e-07	Tns2	protein_coding	tensin 2 [Source:MGI Symbol;Acc:MGI:2387586]	209039
ENSMUSG00000034612	4494.91	-0.775418	0.167585	2.34916336896814e-07	8.14875163033841e-06	Chst11	protein_coding	carbohydrate sulfotransferase 11 [Source:MGI Symbol;Acc:MGI:1927166]	58250
ENSMUSG00000015522	4489.55	-0.0109631	0.054427	0.831327	0.90326	Arnt	protein_coding	aryl hydrocarbon receptor nuclear translocator [Source:MGI Symbol;Acc:MGI:88071]	11863
ENSMUSG00000058006	4580.68	-0.565045	0.156013	1.14871527805006e-05	0.000192029	Mdn1	protein_coding	midasin AAA ATPase 1 [Source:MGI Symbol;Acc:MGI:1926159]	100019
ENSMUSG00000020883	4510.16	0.0188994	0.0570161	0.724481	0.833634	Fbxl20	protein_coding	F-box and leucine-rich repeat protein 20 [Source:MGI Symbol;Acc:MGI:1919444]	72194
ENSMUSG00000035284	4639.48	-0.174551	0.126976	0.0681584	0.16386	Vps13c	protein_coding	vacuolar protein sorting 13C [Source:MGI Symbol;Acc:MGI:2444207]	320528
ENSMUSG00000000901	4036	-0.764033	0.212959	1.3658393108342e-05	0.000220459	Mmp11	protein_coding	matrix metallopeptidase 11 [Source:MGI Symbol;Acc:MGI:97008]	17385
ENSMUSG00000030180	4463.2	-0.0490373	0.0613082	0.390233	0.55967	Kdm5a	protein_coding	lysine demethylase 5A [Source:MGI Symbol;Acc:MGI:2136980]	214899
ENSMUSG00000029723	4628.49	-0.00144798	0.0885425	0.984836	0.997021	Tsc22d4	protein_coding	Tsc22 domain family, member 4 [Source:MGI Symbol;Acc:MGI:1926079]	122152370
ENSMUSG00000038065	4796.65	-0.199872	0.119018	0.0306664	0.0909286	Mturn	protein_coding	maturin, neural progenitor differentiation regulator homolog (Xenopus) [Source:MGI Symbol;Acc:MGI:1915485]	68235
ENSMUSG00000047417	4455.55	0.0660897	0.07802	0.340997	0.510715	Rexo1	protein_coding	REX1, RNA exonuclease 1 [Source:MGI Symbol;Acc:MGI:1914182]	66932
ENSMUSG00000042626	4359.81	0.0660073	0.0738151	0.320779	0.489908	Shc1	protein_coding	src homology 2 domain-containing transforming protein C1 [Source:MGI Symbol;Acc:MGI:98296]	20416
ENSMUSG00000035469	4582.71	0.0295672	0.0848614	0.689174	0.809616	Rcbtb1	protein_coding	regulator of chromosome condensation (RCC1) and BTB (POZ) domain containing protein 1 [Source:MGI Symbol;Acc:MGI:1918580]	71330
ENSMUSG00000048833	4545.95	-0.111592	0.0557675	0.03344	0.096977	Slc39a9	protein_coding	solute carrier family 39 (zinc transporter), member 9 [Source:MGI Symbol;Acc:MGI:1914820]	328133
ENSMUSG00000026970	4329.44	0.247003	0.123106	0.00937503	0.0368843	Rbms1	protein_coding	RNA binding motif, single stranded interacting protein 1 [Source:MGI Symbol;Acc:MGI:1861774]	56878
ENSMUSG00000032350	4537.02	0.0695038	0.110316	0.427161	0.594502	Gclc	protein_coding	glutamate-cysteine ligase, catalytic subunit [Source:MGI Symbol;Acc:MGI:104990]	14629
ENSMUSG00000021374	4450.84	-0.0820422	0.0759478	0.227288	0.386936	Nup153	protein_coding	nucleoporin 153 [Source:MGI Symbol;Acc:MGI:2385621]	218210
ENSMUSG00000005936	4525.55	-0.124953	0.0461593	0.00474506	0.0217838	Kctd20	protein_coding	potassium channel tetramerisation domain containing 20 [Source:MGI Symbol;Acc:MGI:1914239]	66989
ENSMUSG00000028954	4581.7	0.194207	0.0655392	0.0011925	0.00743905	Nub1	protein_coding	negative regulator of ubiquitin-like proteins 1 [Source:MGI Symbol;Acc:MGI:1889001]	53312
ENSMUSG00000078652	4558.16	-0.132426	0.0593277	0.0166663	0.0572204	Psme3	protein_coding	proteaseome (prosome, macropain) activator subunit 3 (PA28 gamma, Ki) [Source:MGI Symbol;Acc:MGI:1096366]	19192
ENSMUSG00000010066	4953.82	-0.114613	0.162606	0.278095	0.444566	Cacna2d2	protein_coding	calcium channel, voltage-dependent, alpha 2/delta subunit 2 [Source:MGI Symbol;Acc:MGI:1929813]	56808
ENSMUSG00000058881	4401.94	-0.161233	0.123635	0.0865953	0.195553	Zfp516	protein_coding	zinc finger protein 516 [Source:MGI Symbol;Acc:MGI:2443957]	329003
ENSMUSG00000038970	4720.68	-0.189612	0.111394	0.0325014	0.0949904	Lmtk2	protein_coding	lemur tyrosine kinase 2 [Source:MGI Symbol;Acc:MGI:3036247]	231876
ENSMUSG00000022890	4519.04	0.0147217	0.0557292	0.77939	0.869496	Atp5pf	protein_coding	ATP synthase peripheral stalk subunit F6 [Source:MGI Symbol;Acc:MGI:107777]	11957
ENSMUSG00000029434	4665.49	-0.0230744	0.0547057	0.655369	0.784372	Vps33a	protein_coding	VPS33A CORVET/HOPS core subunit [Source:MGI Symbol;Acc:MGI:1924823]	77573
ENSMUSG00000036155	4619.95	-0.105195	0.0871568	0.162159	0.306035	Mgat5	protein_coding	mannoside acetylglucosaminyltransferase 5 [Source:MGI Symbol;Acc:MGI:894701]	107895
ENSMUSG00000045896	4609.77	-0.0593359	0.0875057	0.432146	0.599387	Paip2b	protein_coding	poly(A) binding protein interacting protein 2B [Source:MGI Symbol;Acc:MGI:2386865]	232164
ENSMUSG00000032582	4471.32	-0.300294	0.0455208	4.26940582542668e-12	8.01464342304258e-10	Rbm6	protein_coding	RNA binding motif protein 6 [Source:MGI Symbol;Acc:MGI:1338037]	19654
ENSMUSG00000026872	4351.7	0.00668487	0.176112	0.949019	0.974764	Zeb2	protein_coding	zinc finger E-box binding homeobox 2 [Source:MGI Symbol;Acc:MGI:1344407]	24136
ENSMUSG00000022211	4875.72	-0.637536	0.163964	4.4690161543693e-06	9.0592878287165e-05	Carmil3	protein_coding	capping protein regulator and myosin 1 linker 3 [Source:MGI Symbol;Acc:MGI:2448573]	268747
ENSMUSG00000051675	4819.6	-0.220866	0.112094	0.0133338	0.0481981	Trim32	protein_coding	tripartite motif-containing 32 [Source:MGI Symbol;Acc:MGI:1917057]	69807
ENSMUSG00000028184	4579.67	0.0149109	0.0935519	0.850446	0.915806	Adgrl2	protein_coding	adhesion G protein-coupled receptor L2 [Source:MGI Symbol;Acc:MGI:2139714]	99633
ENSMUSG00000001909	4545.73	-0.0365257	0.0610369	0.52069	0.678114	Trmt1	protein_coding	tRNA methyltransferase 1 [Source:MGI Symbol;Acc:MGI:1289155]	212528
ENSMUSG00000038332	4497.35	0.190983	0.100689	0.0214358	0.0692585	Sesn1	protein_coding	sestrin 1 [Source:MGI Symbol;Acc:MGI:2155278]	140742
ENSMUSG00000025066	4523.36	-0.0253139	0.0554972	0.628765	0.765365	Sfr1	protein_coding	SWI5 dependent recombination repair 1 [Source:MGI Symbol;Acc:MGI:1915038]	67788
ENSMUSG00000036093	4544.09	0.0899171	0.0786063	0.197401	0.350955	Arl5a	protein_coding	ADP-ribosylation factor-like 5A [Source:MGI Symbol;Acc:MGI:1922673]	75423
ENSMUSG00000004044	4232.21	0.20224	0.114319	0.0249916	0.0776587	Cavin1	protein_coding	caveolae associated 1 [Source:MGI Symbol;Acc:MGI:1277968]	19285
ENSMUSG00000048756	4454.41	-0.0120591	0.079387	0.863954	0.923748	Foxo3	protein_coding	forkhead box O3 [Source:MGI Symbol;Acc:MGI:1890081]	56484
ENSMUSG00000008690	4516.12	-0.0530527	0.0511852	0.276005	0.44189	Ncaph2	protein_coding	non-SMC condensin II complex, subunit H2 [Source:MGI Symbol;Acc:MGI:1289164]	52683
ENSMUSG00000020231	4689.59	-0.0405376	0.098106	0.619159	0.75776	Dip2a	protein_coding	disco interacting protein 2 homolog A [Source:MGI Symbol;Acc:MGI:2385920]	64451
ENSMUSG00000043279	4333.73	0.176328	0.118914	0.055761	0.141892	Trim56	protein_coding	tripartite motif-containing 56 [Source:MGI Symbol;Acc:MGI:2685298]	384309
ENSMUSG00000039234	4425.73	-0.00655555	0.0891658	0.93176	0.965336	Sec24d	protein_coding	SEC24 homolog D, COPII coat complex component [Source:MGI Symbol;Acc:MGI:1916858]	69608
ENSMUSG00000042524	4429.96	0.121171	0.0906833	0.117272	0.24235	Sun2	protein_coding	Sad1 and UNC84 domain containing 2 [Source:MGI Symbol;Acc:MGI:2443011]	223697
ENSMUSG00000037519	4484.18	-0.103102	0.0705079	0.107229	0.227764	Ppfia1	protein_coding	protein tyrosine phosphatase, receptor type, f polypeptide (PTPRF), interacting protein (liprin), alpha 1 [Source:MGI Symbol;Acc:MGI:1924750]	233977
ENSMUSG00000025326	4590.37	-0.19745	0.103292	0.0194147	0.0641422	Ube3a	protein_coding	ubiquitin protein ligase E3A [Source:MGI Symbol;Acc:MGI:105098]	22215
ENSMUSG00000053898	4295.96	-0.0883199	0.0764096	0.19569	0.348939	Ech1	protein_coding	enoyl coenzyme A hydratase 1, peroxisomal [Source:MGI Symbol;Acc:MGI:1858208]	51798
ENSMUSG00000029227	4460.06	-0.0750293	0.0521079	0.129323	0.260219	Fip1l1	protein_coding	factor interacting with PAPOLA and CPSF1 [Source:MGI Symbol;Acc:MGI:1914149]	66899
ENSMUSG00000013275	4481.39	0.0580819	0.0823501	0.421751	0.58958	Slc41a1	protein_coding	solute carrier family 41, member 1 [Source:MGI Symbol;Acc:MGI:2444823]	98396
ENSMUSG00000024150	4495.56	0.162608	0.0828855	0.0246232	0.0768558	Mcfd2	protein_coding	multiple coagulation factor deficiency 2 [Source:MGI Symbol;Acc:MGI:2183439]	193813
ENSMUSG00000031099	4349.22	-0.312053	0.164705	0.00699248	0.0293343	Smarca1	protein_coding	SNF2 related chromatin remodeling ATPase 1 [Source:MGI Symbol;Acc:MGI:1935127]	93761
ENSMUSG00000026425	4523.75	0.111628	0.0709088	0.0824388	0.188399	Srgap2	protein_coding	SLIT-ROBO Rho GTPase activating protein 2 [Source:MGI Symbol;Acc:MGI:109605]	14270
ENSMUSG00000036568	4659.64	-0.0661099	0.0713478	0.306927	0.476142	Bicral	protein_coding	BRD4 interacting chromatin remodeling complex associated protein like [Source:MGI Symbol;Acc:MGI:2673855]	210982
ENSMUSG00000027346	4591.19	0.420254	0.138322	0.000115763	0.00116751	Gpcpd1	protein_coding	glycerophosphocholine phosphodiesterase 1 [Source:MGI Symbol;Acc:MGI:104898]	74182
ENSMUSG00000038369	4448.82	-0.065842	0.078002	0.342728	0.5126	Ncoa6	protein_coding	nuclear receptor coactivator 6 [Source:MGI Symbol;Acc:MGI:1929915]	56406
ENSMUSG00000033909	4511.21	0.0288535	0.0644623	0.628127	0.764858	Usp36	protein_coding	ubiquitin specific peptidase 36 [Source:MGI Symbol;Acc:MGI:1919594]	72344
ENSMUSG00000038002	4438.02	-0.172557	0.0792982	0.0136038	0.0489837	Cramp1	protein_coding	cramped chromatin regulator 1 [Source:MGI Symbol;Acc:MGI:1930190]	57354
ENSMUSG00000030967	4453.78	0.164644	0.0639075	0.00511483	0.0230831	Zranb1	protein_coding	zinc finger, RAN-binding domain containing 1 [Source:MGI Symbol;Acc:MGI:106441]	360216
ENSMUSG00000023951	4463.37	-0.272936	0.192728	0.0272003	0.0830204	Vegfa	protein_coding	vascular endothelial growth factor A [Source:MGI Symbol;Acc:MGI:103178]	22339
ENSMUSG00000000374	4607.71	0.0940587	0.04069	0.016997	0.0579867	Trappc10	protein_coding	trafficking protein particle complex 10 [Source:MGI Symbol;Acc:MGI:1336209]	216131
ENSMUSG00000102252	5026.52	0.0478889	0.150826	0.633449	0.768559	Snrpn	protein_coding	small nuclear ribonucleoprotein N [Source:MGI Symbol;Acc:MGI:98347]	20646
ENSMUSG00000038156	4758.54	0.455188	0.256449	0.00459079	0.0212282	Spon1	protein_coding	spondin 1, (f-spondin) extracellular matrix protein [Source:MGI Symbol;Acc:MGI:2385287]	233744
ENSMUSG00000032560	4405.34	-0.050891	0.0689515	0.418939	0.587016	Dnajc13	protein_coding	DnaJ heat shock protein family (Hsp40) member C13 [Source:MGI Symbol;Acc:MGI:2676368]	235567
ENSMUSG00000042133	4488.31	0.00415203	0.0752603	0.950992	0.975938	Ppig	protein_coding	peptidyl-prolyl isomerase G (cyclophilin G) [Source:MGI Symbol;Acc:MGI:2445173]	228005
ENSMUSG00000025041	4582.49	0.250075	0.0654081	2.72886758683222e-05	0.000377229	Nt5c2	protein_coding	5'-nucleotidase, cytosolic II [Source:MGI Symbol;Acc:MGI:2178563]	76952
ENSMUSG00000029119	4394.2	0.113589	0.0766128	0.0964255	0.211016	Man2b2	protein_coding	mannosidase 2, alpha B2 [Source:MGI Symbol;Acc:MGI:1195262]	17160
ENSMUSG00000038143	4812.77	0.104634	0.0912351	0.178177	0.326521	Stox2	protein_coding	storkhead box 2 [Source:MGI Symbol;Acc:MGI:1918319]	71069
ENSMUSG00000022469	4551.89	0.500598	0.102372	3.81843536275076e-08	1.82265016171985e-06	Rapgef3	protein_coding	Rap guanine nucleotide exchange factor (GEF) 3 [Source:MGI Symbol;Acc:MGI:2441741]	223864
ENSMUSG00000011257	4311.07	-0.206032	0.118088	0.025278	0.0783633	Pabpc4	protein_coding	poly(A) binding protein, cytoplasmic 4 [Source:MGI Symbol;Acc:MGI:2385206]	230721
ENSMUSG00000039765	4339.53	-0.0766458	0.0970623	0.344148	0.514208	Cc2d2a	protein_coding	coiled-coil and C2 domain containing 2A [Source:MGI Symbol;Acc:MGI:1924487]	231214
ENSMUSG00000031134	4397.18	-0.0525985	0.0644701	0.377124	0.54716	Rbmx	protein_coding	RNA binding motif protein, X chromosome [Source:MGI Symbol;Acc:MGI:1343044]	19655
ENSMUSG00000058997	4482.84	-0.0927505	0.0747763	0.166921	0.312195	Vwa8	protein_coding	von Willebrand factor A domain containing 8 [Source:MGI Symbol;Acc:MGI:1919008]	219189
ENSMUSG00000032410	4425.89	0.136647	0.0649971	0.0222152	0.0711186	Xrn1	protein_coding	5'-3' exoribonuclease 1 [Source:MGI Symbol;Acc:MGI:891964]	24127
ENSMUSG00000093803	4468.92	-0.0153034	0.0727197	0.815956	0.892821	Ppp2r3d	protein_coding	protein phosphatase 2 (formerly 2A), regulatory subunit B'', delta [Source:MGI Symbol;Acc:MGI:1335093]	19054
ENSMUSG00000020326	4429.46	0.0928817	0.0918929	0.23442	0.395611	Ccng1	protein_coding	cyclin G1 [Source:MGI Symbol;Acc:MGI:102890]	12450
ENSMUSG00000059146	4881.64	1.15438	0.234696	2.05435960509913e-08	1.09395539091977e-06	Ntrk3	protein_coding	neurotrophic tyrosine kinase, receptor, type 3 [Source:MGI Symbol;Acc:MGI:97385]	18213
ENSMUSG00000059146	4881.64	1.15438	0.234696	2.05435960509913e-08	1.09395539091977e-06	Ntrk3	protein_coding	neurotrophic tyrosine kinase, receptor, type 3 [Source:MGI Symbol;Acc:MGI:97385]	414121
ENSMUSG00000068917	4337.57	-0.166528	0.0663535	0.00605565	0.0263134	Clk2	protein_coding	CDC-like kinase 2 [Source:MGI Symbol;Acc:MGI:1098669]	12748
ENSMUSG00000032786	4370.38	0.187209	0.169286	0.0920899	0.204472	Alas1	protein_coding	aminolevulinic acid synthase 1 [Source:MGI Symbol;Acc:MGI:87989]	11655
ENSMUSG00000030663	4481.32	0.143991	0.0482526	0.0017609	0.0101514	1110004F10Rik	protein_coding	RIKEN cDNA 1110004F10 gene [Source:MGI Symbol;Acc:MGI:1929274]	56372
ENSMUSG00000031365	4465.26	-0.0740168	0.113559	0.405424	0.574157	Zfp275	protein_coding	zinc finger protein 275 [Source:MGI Symbol;Acc:MGI:1350985]	27081
ENSMUSG00000027433	4293.6	-0.10761	0.0716039	0.0967566	0.211376	Xrn2	protein_coding	5'-3' exoribonuclease 2 [Source:MGI Symbol;Acc:MGI:894687]	24128
ENSMUSG00000027091	4489.32	-0.141055	0.0542608	0.00581605	0.0254804	Zc3h15	protein_coding	zinc finger CCCH-type containing 15 [Source:MGI Symbol;Acc:MGI:1919747]	69082
ENSMUSG00000028522	4323.33	0.0563292	0.0773817	0.4142	0.582784	Mier1	protein_coding	MEIR1 treanscription regulator [Source:MGI Symbol;Acc:MGI:1918398]	71148
ENSMUSG00000014353	4393.09	-0.0341339	0.0692857	0.589307	0.733941	Tmem87b	protein_coding	transmembrane protein 87B [Source:MGI Symbol;Acc:MGI:1919727]	72477
ENSMUSG00000016831	4433.29	0.0179313	0.0512679	0.713237	0.825559	Tox4	protein_coding	TOX high mobility group box family member 4 [Source:MGI Symbol;Acc:MGI:1915389]	268741
ENSMUSG00000067150	4456.28	-0.238486	0.0682596	0.000113712	0.0011515	Xpo5	protein_coding	exportin 5 [Source:MGI Symbol;Acc:MGI:1913789]	72322
ENSMUSG00000034981	4539.22	-0.189874	0.162973	0.0823841	0.188313	Parm1	protein_coding	prostate androgen-regulated mucin-like protein 1 [Source:MGI Symbol;Acc:MGI:2443349]	231440
ENSMUSG00000021916	4445.65	-0.191756	0.0785652	0.00568959	0.025064	Glt8d1	protein_coding	glycosyltransferase 8 domain containing 1 [Source:MGI Symbol;Acc:MGI:1923735]	76485
ENSMUSG00000039809	5051.57	0.281216	0.427751	0.0788618	0.182031	Gabbr2	protein_coding	gamma-aminobutyric acid type B receptor subunit 2 [Source:MGI Symbol;Acc:MGI:2386030]	242425
ENSMUSG00000044700	4551.05	-0.278212	0.106716	0.00136339	0.00829659	Tmem201	protein_coding	transmembrane protein 201 [Source:MGI Symbol;Acc:MGI:1196277]	230917
ENSMUSG00000037692	4499.36	-0.0276156	0.0956588	0.73074	0.837901	Ahdc1	protein_coding	AT hook, DNA binding motif, containing 1 [Source:MGI Symbol;Acc:MGI:2444218]	230793
ENSMUSG00000024855	4508.52	0.0518692	0.0771828	0.451271	0.616733	Pacs1	protein_coding	phosphofurin acidic cluster sorting protein 1 [Source:MGI Symbol;Acc:MGI:1277113]	107975
ENSMUSG00000062683	4359.35	0.0503163	0.0690893	0.424972	0.592276	Atp5mc2	protein_coding	ATP synthase membrane subunit c locus 2 [Source:MGI Symbol;Acc:MGI:1915192]	67942
ENSMUSG00000058709	4475.48	0.105931	0.0758674	0.118372	0.244031	Egln2	protein_coding	egl-9 family hypoxia-inducible factor 2 [Source:MGI Symbol;Acc:MGI:1932287]	112406
ENSMUSG00000034543	4383.82	-0.192753	0.0582104	0.000375654	0.00295587	Morc2a	protein_coding	microrchidia 2A [Source:MGI Symbol;Acc:MGI:1921772]	74522
ENSMUSG00000021665	4543.08	-0.0312332	0.0838068	0.669845	0.794883	Hexb	protein_coding	hexosaminidase B [Source:MGI Symbol;Acc:MGI:96074]	15212
ENSMUSG00000069806	4840.53	0.20243	0.121358	0.0305644	0.0907105	Cacng7	protein_coding	calcium channel, voltage-dependent, gamma subunit 7 [Source:MGI Symbol;Acc:MGI:1932374]	81904
ENSMUSG00000002325	4323.09	0.0616735	0.118432	0.497298	0.65789	Irf9	protein_coding	interferon regulatory factor 9 [Source:MGI Symbol;Acc:MGI:107587]	16391
ENSMUSG00000038371	4351.38	0.0959128	0.0689709	0.12725	0.257229	Sbf2	protein_coding	SET binding factor 2 [Source:MGI Symbol;Acc:MGI:1921831]	319934
ENSMUSG00000075232	4540.41	-0.00819747	0.0654303	0.891912	0.941296	Amd1	protein_coding	S-adenosylmethionine decarboxylase 1 [Source:MGI Symbol;Acc:MGI:88004]	11702
ENSMUSG00000024413	4449.61	0.0489329	0.0916668	0.530485	0.687192	Npc1	protein_coding	NPC intracellular cholesterol transporter 1 [Source:MGI Symbol;Acc:MGI:1097712]	18145
ENSMUSG00000049553	4249.8	-0.166723	0.0911122	0.0314784	0.0927577	Polr1a	protein_coding	polymerase (RNA) I polypeptide A [Source:MGI Symbol;Acc:MGI:1096397]	20019
ENSMUSG00000034336	4932.61	0.0381174	0.145673	0.700235	0.817097	Ina	protein_coding	internexin neuronal intermediate filament protein, alpha [Source:MGI Symbol;Acc:MGI:96568]	226180
ENSMUSG00000079435	4293.07	0.134474	0.09727	0.0974238	0.212368	Rpl36a	protein_coding	ribosomal protein L36A [Source:MGI Symbol;Acc:MGI:1201789]	19982
ENSMUSG00000041870	4374.72	0.119429	0.0843072	0.103853	0.222453	Ankrd13a	protein_coding	ankyrin repeat domain 13a [Source:MGI Symbol;Acc:MGI:1915670]	68420
ENSMUSG00000062980	4009.27	0.0389325	0.15832	0.702265	0.818356	Cped1	protein_coding	cadherin-like and PC-esterase domain containing 1 [Source:MGI Symbol;Acc:MGI:2444814]	214642
ENSMUSG00000036561	4602.95	0.114639	0.0605553	0.0419132	0.114742	Ppp6r2	protein_coding	protein phosphatase 6, regulatory subunit 2 [Source:MGI Symbol;Acc:MGI:1918724]	71474
ENSMUSG00000042682	4500.14	0.251927	0.0941073	0.00148254	0.00886945	Selenok	protein_coding	selenoprotein K [Source:MGI Symbol;Acc:MGI:1931466]	80795
ENSMUSG00000055943	4583.53	0.176016	0.0476036	0.000105502	0.00109061	Emc7	protein_coding	ER membrane protein complex subunit 7 [Source:MGI Symbol;Acc:MGI:1920274]	73024
ENSMUSG00000021051	4545.42	-0.141457	0.0653485	0.0184114	0.0615245	Ppp2r5e	protein_coding	protein phosphatase 2, regulatory subunit B', epsilon [Source:MGI Symbol;Acc:MGI:1349473]	26932
ENSMUSG00000038264	4318.75	-0.170008	0.232915	0.172344	0.31913	Sema7a	protein_coding	sema domain, immunoglobulin domain (Ig), and GPI membrane anchor, (semaphorin) 7A [Source:MGI Symbol;Acc:MGI:1306826]	20361
ENSMUSG00000095567	4393.47	-0.200304	0.0781267	0.00370165	0.0180588	Noc2l	protein_coding	NOC2 like nucleolar associated transcriptional repressor [Source:MGI Symbol;Acc:MGI:1931051]	57741
ENSMUSG00000046836	4459.47	0.0389826	0.0432883	0.350875	0.521157	Brox	protein_coding	BRO1 domain and CAAX motif containing [Source:MGI Symbol;Acc:MGI:1918928]	71678
ENSMUSG00000024941	4415.59	0.0347184	0.0557559	0.508978	0.66812	Scyl1	protein_coding	SCY1-like 1 (S. cerevisiae) [Source:MGI Symbol;Acc:MGI:1931787]	78891
ENSMUSG00000026687	4354.76	-0.00771673	0.087599	0.918716	0.957328	Aldh9a1	protein_coding	aldehyde dehydrogenase 9, subfamily A1 [Source:MGI Symbol;Acc:MGI:1861622]	56752
ENSMUSG00000018076	4442.92	0.0762178	0.0963997	0.344702	0.514828	Med13l	protein_coding	mediator complex subunit 13-like [Source:MGI Symbol;Acc:MGI:2670178]	76199
ENSMUSG00000023886	3992.34	0.0745499	0.266013	0.522462	0.679511	Smoc2	protein_coding	SPARC related modular calcium binding 2 [Source:MGI Symbol;Acc:MGI:1929881]	64074
ENSMUSG00000032402	4223.8	-0.141268	0.155268	0.177834	0.326054	Smad3	protein_coding	SMAD family member 3 [Source:MGI Symbol;Acc:MGI:1201674]	17127
ENSMUSG00000059326	4350.14	0.226665	0.111294	0.0107647	0.0410136	Csf2ra	protein_coding	colony stimulating factor 2 receptor, alpha, low-affinity (granulocyte-macrophage) [Source:MGI Symbol;Acc:MGI:1339754]	12982
ENSMUSG00000028127	4466.79	-0.034961	0.0476639	0.443916	0.610029	Abcd3	protein_coding	ATP-binding cassette, sub-family D member 3 [Source:MGI Symbol;Acc:MGI:1349216]	19299
ENSMUSG00000038611	4355.3	-0.0767984	0.0569924	0.151503	0.291459	Phrf1	protein_coding	PHD and ring finger domains 1 [Source:MGI Symbol;Acc:MGI:2141847]	101471
ENSMUSG00000009013	4499.83	-0.312572	0.147267	0.00387626	0.0186823	Dynll1	protein_coding	dynein light chain LC8-type 1 [Source:MGI Symbol;Acc:MGI:1861457]	56455
ENSMUSG00000027130	4449.26	-0.0800327	0.0568101	0.133879	0.266529	Slc12a6	protein_coding	solute carrier family 12, member 6 [Source:MGI Symbol;Acc:MGI:2135960]	107723
ENSMUSG00000027455	4430.28	-0.103597	0.0473948	0.0223943	0.0715382	Nsfl1c	protein_coding	NSFL1 (p97) cofactor (p47) [Source:MGI Symbol;Acc:MGI:3042273]	386649
ENSMUSG00000005682	4292.36	0.142142	0.0591646	0.00996048	0.0386431	Pan2	protein_coding	PAN2 poly(A) specific ribonuclease subunit [Source:MGI Symbol;Acc:MGI:1918984]	103135
ENSMUSG00000113948	4294.32	0.0712424	0.145337	0.474656	0.638432	Rpl17-ps3	processed_pseudogene	ribosomal protein L17, pseudogene 3 [Source:MGI Symbol;Acc:MGI:3642206]	NA
ENSMUSG00000001552	4309.74	0.154276	0.11563	0.088148	0.198043	Jup	protein_coding	junction plakoglobin [Source:MGI Symbol;Acc:MGI:96650]	16480
ENSMUSG00000051375	4774.08	0.0848336	0.149656	0.401802	0.570801	Pcdh1	protein_coding	protocadherin 1 [Source:MGI Symbol;Acc:MGI:104692]	75599
ENSMUSG00000015961	4412.07	0.0303447	0.0607359	0.592085	0.7362	Adss2	protein_coding	adenylosuccinate synthase 2 [Source:MGI Symbol;Acc:MGI:87948]	11566
ENSMUSG00000066392	4930.62	0.372044	0.32974	0.0265517	0.0814863	Nrxn3	protein_coding	neurexin III [Source:MGI Symbol;Acc:MGI:1096389]	18191
ENSMUSG00000028645	4729.1	0.270511	0.191726	0.0279725	0.0847407	Slc2a1	protein_coding	solute carrier family 2 (facilitated glucose transporter), member 1 [Source:MGI Symbol;Acc:MGI:95755]	20525
ENSMUSG00000053644	4499.4	0.0282219	0.0663837	0.643877	0.775771	Aldh7a1	protein_coding	aldehyde dehydrogenase family 7, member A1 [Source:MGI Symbol;Acc:MGI:108186]	110695
ENSMUSG00000024042	4374.41	0.340632	0.239413	0.0175636	0.0594206	Sik1	protein_coding	salt inducible kinase 1 [Source:MGI Symbol;Acc:MGI:104754]	17691
ENSMUSG00000018830	4056.93	0.138287	0.237564	0.25613	0.421054	Myh11	protein_coding	myosin, heavy polypeptide 11, smooth muscle [Source:MGI Symbol;Acc:MGI:102643]	17880
ENSMUSG00000021366	4450.6	0.311434	0.0938178	8.9839328255714e-05	0.00096209	Hivep1	protein_coding	human immunodeficiency virus type I enhancer binding protein 1 [Source:MGI Symbol;Acc:MGI:96100]	110521
ENSMUSG00000057367	4305.07	0.373021	0.0794295	1.30631575871472e-07	5.04003242382178e-06	Birc2	protein_coding	baculoviral IAP repeat-containing 2 [Source:MGI Symbol;Acc:MGI:1197009]	11797
ENSMUSG00000003410	4999.76	-0.189845	0.28	0.1558	0.297014	Elavl3	protein_coding	ELAV like RNA binding protein 3 [Source:MGI Symbol;Acc:MGI:109157]	15571
ENSMUSG00000005981	4293.12	-0.191449	0.0683505	0.0020354	0.0113219	Trap1	protein_coding	TNF receptor-associated protein 1 [Source:MGI Symbol;Acc:MGI:1915265]	68015
ENSMUSG00000059361	4963.72	0.915907	0.580884	0.00165826	0.00967963	Nrsn2	protein_coding	neurensin 2 [Source:MGI Symbol;Acc:MGI:2684969]	228777
ENSMUSG00000054708	4486.17	0.00589373	0.110405	0.94623	0.973135	Ankrd24	protein_coding	ankyrin repeat domain 24 [Source:MGI Symbol;Acc:MGI:1890394]	70615
ENSMUSG00000022257	4341.96	0.187689	0.085204	0.0109448	0.0414814	Laptm4b	protein_coding	lysosomal-associated protein transmembrane 4B [Source:MGI Symbol;Acc:MGI:1890494]	114128
ENSMUSG00000019920	4234.46	0.109146	0.063035	0.0612979	0.151602	Lims1	protein_coding	LIM and senescent cell antigen-like domains 1 [Source:MGI Symbol;Acc:MGI:1195263]	110829
ENSMUSG00000038766	4232.2	0.0143215	0.0731743	0.828411	0.901407	Gabpb2	protein_coding	GA repeat binding protein, beta 2 [Source:MGI Symbol;Acc:MGI:95612]	213054
ENSMUSG00000071379	4501.83	0.24046	0.113342	0.00759399	0.0312359	Hpcal1	protein_coding	hippocalcin-like 1 [Source:MGI Symbol;Acc:MGI:1855689]	53602
ENSMUSG00000037736	4620	-0.132618	0.143242	0.188373	0.339637	Limch1	protein_coding	LIM and calponin homology domains 1 [Source:MGI Symbol;Acc:MGI:1924819]	77569
ENSMUSG00000044627	4362.7	0.00368444	0.0521583	0.94073	0.970377	Swi5	protein_coding	SWI5 recombination repair homolog (yeast) [Source:MGI Symbol;Acc:MGI:1920181]	72931
ENSMUSG00000019777	4345.55	-0.319846	0.0683626	2.39028875223482e-07	8.24022537595272e-06	Hdac2	protein_coding	histone deacetylase 2 [Source:MGI Symbol;Acc:MGI:1097691]	15182
ENSMUSG00000015341	4353.76	-0.0474768	0.0775226	0.492	0.653435	Golga7	protein_coding	golgin A7 [Source:MGI Symbol;Acc:MGI:1931029]	57437
ENSMUSG00000015341	4353.76	-0.0474768	0.0775226	0.492	0.653435	Golga7	protein_coding	golgin A7 [Source:MGI Symbol;Acc:MGI:1931029]	628040
ENSMUSG00000029471	4385.37	-0.191678	0.192504	0.103948	0.222551	Camkk2	protein_coding	calcium/calmodulin-dependent protein kinase kinase 2, beta [Source:MGI Symbol;Acc:MGI:2444812]	207565
ENSMUSG00000024914	4448.89	0.126315	0.0880325	0.0953868	0.209513	Drap1	protein_coding	DR1 associated protein 1 [Source:MGI Symbol;Acc:MGI:1913806]	66556
ENSMUSG00000051166	4522	-0.0102211	0.0909362	0.895201	0.94327	Eml5	protein_coding	echinoderm microtubule associated protein like 5 [Source:MGI Symbol;Acc:MGI:2442513]	319670
ENSMUSG00000042502	4419.72	0.0861824	0.0424371	0.0355177	0.101604	Cd2bp2	protein_coding	CD2 cytoplasmic tail binding protein 2 [Source:MGI Symbol;Acc:MGI:1917483]	70233
ENSMUSG00000036634	5012.83	0.507752	0.541454	0.0178043	0.0600349	Mag	protein_coding	myelin-associated glycoprotein [Source:MGI Symbol;Acc:MGI:96912]	17136
ENSMUSG00000032788	4723.65	1.43677	0.546676	5.56565753155069e-05	0.000666298	Pdxk	protein_coding	pyridoxal (pyridoxine, vitamin B6) kinase [Source:MGI Symbol;Acc:MGI:1351869]	216134
ENSMUSG00000053560	4310.76	0.306207	0.224202	0.0241649	0.0757321	Ier2	protein_coding	immediate early response 2 [Source:MGI Symbol;Acc:MGI:104815]	15936
ENSMUSG00000025159	4333.94	0.120906	0.0518062	0.0138607	0.0496446	Mms19	protein_coding	MMS19 cytosolic iron-sulfur assembly component [Source:MGI Symbol;Acc:MGI:1919449]	72199
ENSMUSG00000005672	4136.36	0.60434	0.339428	0.00278326	0.0144292	Kit	protein_coding	KIT proto-oncogene receptor tyrosine kinase [Source:MGI Symbol;Acc:MGI:96677]	16590
ENSMUSG00000031060	4372.3	-0.428259	0.0527678	1.61339465080184e-17	9.24144182160572e-15	Rbm10	protein_coding	RNA binding motif protein 10 [Source:MGI Symbol;Acc:MGI:2384310]	236732
ENSMUSG00000053119	4405.77	0.227136	0.0543758	8.26258172917201e-06	0.000147544	Chmp3	protein_coding	charged multivesicular body protein 3 [Source:MGI Symbol;Acc:MGI:1913950]	66700
ENSMUSG00000031255	4253.53	-0.174947	0.258625	0.175298	0.322542	Sytl4	protein_coding	synaptotagmin-like 4 [Source:MGI Symbol;Acc:MGI:1351606]	27359
ENSMUSG00000030279	4498.28	0.0561658	0.0647651	0.347435	0.517492	C2cd5	protein_coding	C2 calcium-dependent domain containing 5 [Source:MGI Symbol;Acc:MGI:1921991]	74741
ENSMUSG00000034648	4263.05	-2.44738	0.442956	1.20461943074231e-09	1.02139981336826e-07	Lrrn1	protein_coding	leucine rich repeat protein 1, neuronal [Source:MGI Symbol;Acc:MGI:106038]	16979
ENSMUSG00000020467	4284.66	0.25564	0.240488	0.0585913	0.146822	Efemp1	protein_coding	epidermal growth factor-containing fibulin-like extracellular matrix protein 1 [Source:MGI Symbol;Acc:MGI:1339998]	216616
ENSMUSG00000053774	4321.04	-0.0200425	0.0766054	0.769789	0.863717	Ubxn7	protein_coding	UBX domain protein 7 [Source:MGI Symbol;Acc:MGI:2146388]	224111
ENSMUSG00000019841	4338.35	-0.0655749	0.0964921	0.416508	0.58485	Rev3l	protein_coding	REV3 like, DNA directed polymerase zeta catalytic subunit [Source:MGI Symbol;Acc:MGI:1337131]	19714
ENSMUSG00000025510	4163.04	-0.147691	0.099548	0.0730166	0.172095	Cd151	protein_coding	CD151 antigen [Source:MGI Symbol;Acc:MGI:1096360]	12476
ENSMUSG00000042873	4779.98	1.58239	0.286215	1.83265865350138e-10	2.03680406271479e-08	Lhfpl4	protein_coding	lipoma HMGIC fusion partner-like protein 4 [Source:MGI Symbol;Acc:MGI:3057108]	269788
ENSMUSG00000104713	4138.06	0.801966	0.343549	0.000454207	0.00341884	Gbp6	protein_coding	guanylate binding protein 6 [Source:MGI Symbol;Acc:MGI:2140937]	100702
ENSMUSG00000025465	4242.04	0.193801	0.0668226	0.00146176	0.00877329	Echs1	protein_coding	enoyl Coenzyme A hydratase, short chain, 1, mitochondrial [Source:MGI Symbol;Acc:MGI:2136460]	93747
ENSMUSG00000021944	3917.39	0.0362198	0.225735	0.744928	0.847385	Gata4	protein_coding	GATA binding protein 4 [Source:MGI Symbol;Acc:MGI:95664]	14463
ENSMUSG00000067288	4183.62	0.0200078	0.120427	0.826663	0.90029	Rps28	protein_coding	ribosomal protein S28 [Source:MGI Symbol;Acc:MGI:1859516]	54127
ENSMUSG00000029016	4681.65	0.201175	0.0848646	0.00619788	0.0267727	Clcn6	protein_coding	chloride channel, voltage-sensitive 6 [Source:MGI Symbol;Acc:MGI:1347049]	26372
ENSMUSG00000061353	4066.3	-0.317938	0.317653	0.0439466	0.118723	Cxcl12	protein_coding	C-X-C motif chemokine ligand 12 [Source:MGI Symbol;Acc:MGI:103556]	20315
ENSMUSG00000028959	4365.03	0.0165257	0.0653178	0.783821	0.8726	Fastk	protein_coding	Fas-activated serine/threonine kinase [Source:MGI Symbol;Acc:MGI:1913837]	66587
ENSMUSG00000023460	4405.02	0.360869	0.0580906	2.57652623438101e-11	3.91238626273258e-09	Rab12	protein_coding	RAB12, member RAS oncogene family [Source:MGI Symbol;Acc:MGI:894284]	19328
ENSMUSG00000025092	4687.53	0.253845	0.214649	0.0483692	0.127495	Hspa12a	protein_coding	heat shock protein 12A [Source:MGI Symbol;Acc:MGI:1920692]	73442
ENSMUSG00000064061	4616.58	-0.567886	0.147205	4.60557561174568e-06	9.29394341380187e-05	Dzip3	protein_coding	DAZ interacting protein 3, zinc finger [Source:MGI Symbol;Acc:MGI:1917433]	224170
ENSMUSG00000027878	4171.08	0.172424	0.116076	0.0576465	0.145198	Notch2	protein_coding	notch 2 [Source:MGI Symbol;Acc:MGI:97364]	18129
ENSMUSG00000023032	4636.46	0.142396	0.185491	0.206514	0.362368	Slc4a8	protein_coding	solute carrier family 4 (anion exchanger), member 8 [Source:MGI Symbol;Acc:MGI:1928745]	59033
ENSMUSG00000034210	4360.51	-0.155678	0.0781745	0.0245512	0.0766849	Efcab14	protein_coding	EF-hand calcium binding domain 14 [Source:MGI Symbol;Acc:MGI:2442397]	230648
ENSMUSG00000021559	4475.4	0.270475	0.128675	0.00589596	0.0257397	Dapk1	protein_coding	death associated protein kinase 1 [Source:MGI Symbol;Acc:MGI:1916885]	69635
ENSMUSG00000024515	4213.41	-0.208457	0.062875	0.000311587	0.00255902	Smad4	protein_coding	SMAD family member 4 [Source:MGI Symbol;Acc:MGI:894293]	17128
ENSMUSG00000049100	4872.7	0.142771	0.185517	0.205448	0.360952	Pcdh10	protein_coding	protocadherin 10 [Source:MGI Symbol;Acc:MGI:1338042]	18526
ENSMUSG00000021188	4348.93	0.0213865	0.0651744	0.722064	0.831753	Trip11	protein_coding	thyroid hormone receptor interactor 11 [Source:MGI Symbol;Acc:MGI:1924393]	109181
ENSMUSG00000004842	4331.61	7.63066	1.21724	4.58694827914983e-12	8.46841633123372e-10	Pou1f1	protein_coding	POU domain, class 1, transcription factor 1 [Source:MGI Symbol;Acc:MGI:97588]	18736
ENSMUSG00000031600	4408.45	-0.297687	0.0982781	0.000289705	0.00240317	Vps37a	protein_coding	vacuolar protein sorting 37A [Source:MGI Symbol;Acc:MGI:1261835]	52348
ENSMUSG00000038604	4468.02	0.10244	0.0906835	0.185623	0.336413	Ripor1	protein_coding	RHO family interacting cell polarization regulator 1 [Source:MGI Symbol;Acc:MGI:1922937]	75687
ENSMUSG00000062866	4211.12	-0.127094	0.105471	0.136964	0.271042	Phactr2	protein_coding	phosphatase and actin regulator 2 [Source:MGI Symbol;Acc:MGI:2446138]	215789
ENSMUSG00000062203	4262.4	-0.200633	0.0810238	0.00469992	0.0216255	Gspt1	protein_coding	G1 to S phase transition 1 [Source:MGI Symbol;Acc:MGI:1316728]	14852
ENSMUSG00000004530	4398.16	-0.0858252	0.0799131	0.224416	0.383421	Coro1c	protein_coding	coronin, actin binding protein 1C [Source:MGI Symbol;Acc:MGI:1345964]	23790
ENSMUSG00000030629	4281.6	-0.00140148	0.0670785	0.981845	0.995345	Zfand6	protein_coding	zinc finger, AN1-type domain 6 [Source:MGI Symbol;Acc:MGI:1929510]	65098
ENSMUSG00000032633	4358.08	-0.00373011	0.0753814	0.956022	0.97921	Flcn	protein_coding	folliculin [Source:MGI Symbol;Acc:MGI:2442184]	216805
ENSMUSG00000024456	4314.85	0.245024	0.0927014	0.00177393	0.010208	Diaph1	protein_coding	diaphanous related formin 1 [Source:MGI Symbol;Acc:MGI:1194490]	13367
ENSMUSG00000029238	4374.24	-0.129737	0.0842509	0.0769839	0.179084	Clock	protein_coding	clock circadian regulator [Source:MGI Symbol;Acc:MGI:99698]	12753
ENSMUSG00000027514	4116.43	0.617457	0.388851	0.00400115	0.0191363	Zbp1	protein_coding	Z-DNA binding protein 1 [Source:MGI Symbol;Acc:MGI:1927449]	58203
ENSMUSG00000053024	4947.54	-0.0138302	0.253438	0.901613	0.946882	Cntn2	protein_coding	contactin 2 [Source:MGI Symbol;Acc:MGI:104518]	21367
ENSMUSG00000027499	4767.88	0.519773	0.140597	8.35903859204651e-06	0.000149028	Pkia	protein_coding	protein kinase inhibitor, alpha [Source:MGI Symbol;Acc:MGI:104747]	18767
ENSMUSG00000021262	4444.83	0.201665	0.074197	0.00233854	0.0125911	Evl	protein_coding	Ena-vasodilator stimulated phosphoprotein [Source:MGI Symbol;Acc:MGI:1194884]	14026
ENSMUSG00000036745	4812.74	0.0256423	0.12486	0.782616	0.871659	Ttll7	protein_coding	tubulin tyrosine ligase-like family, member 7 [Source:MGI Symbol;Acc:MGI:1918142]	70892
ENSMUSG00000019873	4236.68	0.0705023	0.0894521	0.357989	0.5284	Reep3	protein_coding	receptor accessory protein 3 [Source:MGI Symbol;Acc:MGI:88930]	28193
ENSMUSG00000057335	4420.02	-0.314785	0.109331	0.000401618	0.0031209	Cep170	protein_coding	centrosomal protein 170 [Source:MGI Symbol;Acc:MGI:1918348]	545389
ENSMUSG00000024120	4398.07	-0.12417	0.0882568	0.101791	0.219511	Lrpprc	protein_coding	leucine-rich PPR-motif containing [Source:MGI Symbol;Acc:MGI:1919666]	72416
ENSMUSG00000031153	4458.33	0.001017	0.0531902	0.98391	0.99649	Gripap1	protein_coding	GRIP1 associated protein 1 [Source:MGI Symbol;Acc:MGI:1859616]	54645
ENSMUSG00000009585	4114.1	0.705138	0.171831	2.05589102136951e-06	4.77406959733611e-05	Apobec3	protein_coding	apolipoprotein B mRNA editing enzyme, catalytic polypeptide 3 [Source:MGI Symbol;Acc:MGI:1933111]	80287
ENSMUSG00000035437	4386.24	-0.0629983	0.0540316	0.217682	0.375564	Rabgap1	protein_coding	RAB GTPase activating protein 1 [Source:MGI Symbol;Acc:MGI:2385139]	227800
ENSMUSG00000022174	4317.22	0.199876	0.082869	0.00563412	0.0248983	Dad1	protein_coding	defender against cell death 1 [Source:MGI Symbol;Acc:MGI:101912]	13135
ENSMUSG00000028032	4371.51	-0.0197838	0.0554121	0.705175	0.819952	Papss1	protein_coding	3'-phosphoadenosine 5'-phosphosulfate synthase 1 [Source:MGI Symbol;Acc:MGI:1330587]	23971
ENSMUSG00000052310	4152.91	0.190628	0.085459	0.00991055	0.0385029	Slc39a1	protein_coding	solute carrier family 39 (zinc transporter), member 1 [Source:MGI Symbol;Acc:MGI:1353474]	30791
ENSMUSG00000001642	4132.38	0.0237094	0.09209	0.761913	0.858531	Akr1b1	protein_coding	aldo-keto reductase family 1 member B [Source:MGI Symbol;Acc:MGI:1353494]	11677
ENSMUSG00000072704	4517.19	0.0672208	0.0941865	0.397435	0.566402	Smim10l1	protein_coding	small integral membrane protein 10 like 1 [Source:MGI Symbol;Acc:MGI:1914379]	381820
ENSMUSG00000022052	4319.97	0.00340917	0.0575035	0.949682	0.975265	Ppp2r2a	protein_coding	protein phosphatase 2, regulatory subunit B, alpha [Source:MGI Symbol;Acc:MGI:1919228]	71978
ENSMUSG00000075318	4862.9	0.229642	0.250293	0.087517	0.197021	Scn2a	protein_coding	sodium channel, voltage-gated, type II, alpha [Source:MGI Symbol;Acc:MGI:98248]	110876
ENSMUSG00000060510	4204.09	-0.245867	0.0991109	0.00279497	0.0144764	Zfp266	protein_coding	zinc finger protein 266 [Source:MGI Symbol;Acc:MGI:1924769]	77519
ENSMUSG00000022855	4398.72	-0.0484074	0.0588856	0.37989	0.549706	Senp2	protein_coding	SUMO/sentrin specific peptidase 2 [Source:MGI Symbol;Acc:MGI:1923076]	75826
ENSMUSG00000031278	4226.71	-0.0878587	0.152191	0.388766	0.558318	Acsl4	protein_coding	acyl-CoA synthetase long-chain family member 4 [Source:MGI Symbol;Acc:MGI:1354713]	50790
ENSMUSG00000022400	4389.55	0.134145	0.0592096	0.0151213	0.053196	Rbx1	protein_coding	ring-box 1 [Source:MGI Symbol;Acc:MGI:1891829]	56438
ENSMUSG00000037622	4390.06	-0.207255	0.0826072	0.00399587	0.0191225	Wdtc1	protein_coding	WD and tetratricopeptide repeats 1 [Source:MGI Symbol;Acc:MGI:2685541]	230796
ENSMUSG00000028931	4838.71	0.234441	0.34185	0.109644	0.231071	Kcnab2	protein_coding	potassium voltage-gated channel, shaker-related subfamily, beta member 2 [Source:MGI Symbol;Acc:MGI:109239]	16498
ENSMUSG00000027823	4404.1	-0.0109336	0.0757181	0.872025	0.929268	Gmps	protein_coding	guanine monophosphate synthetase [Source:MGI Symbol;Acc:MGI:2448526]	229363
ENSMUSG00000091896	4378.9	0.0390927	0.05099	0.420647	0.588601	Ube2d2a	protein_coding	ubiquitin-conjugating enzyme E2D 2A [Source:MGI Symbol;Acc:MGI:1930715]	56550
ENSMUSG00000039849	4279.42	0.343645	0.0568371	8.75651493558727e-11	1.08224386893835e-08	Pcif1	protein_coding	phosphorylated CTD interacting factor 1 [Source:MGI Symbol;Acc:MGI:2443858]	228866
ENSMUSG00000021767	4281.54	-0.129148	0.0733711	0.0503504	0.131393	Kat6b	protein_coding	K(lysine) acetyltransferase 6B [Source:MGI Symbol;Acc:MGI:1858746]	54169
ENSMUSG00000047459	4395.59	0.00642012	0.055895	0.903029	0.947778	Dynlrb1	protein_coding	dynein light chain roadblock-type 1 [Source:MGI Symbol;Acc:MGI:1914318]	67068
ENSMUSG00000075470	4230.59	-0.0994867	0.0833173	0.172032	0.318726	Alg10b	protein_coding	ALG10 alpha-1,2-glucosyltransferase [Source:MGI Symbol;Acc:MGI:2146159]	380959
ENSMUSG00000042607	4295.4	0.0090883	0.19361	0.932394	0.965591	Asb4	protein_coding	ankyrin repeat and SOCS box-containing 4 [Source:MGI Symbol;Acc:MGI:1929751]	65255
ENSMUSG00000047793	4076.31	-0.107464	0.144722	0.285039	0.452429	Sned1	protein_coding	sushi, nidogen and EGF-like domains 1 [Source:MGI Symbol;Acc:MGI:3045960]	208777
ENSMUSG00000014606	4412.49	0.160278	0.0930262	0.0416069	0.114202	Slc25a11	protein_coding	solute carrier family 25 (mitochondrial carrier oxoglutarate carrier), member 11 [Source:MGI Symbol;Acc:MGI:1915113]	67863
ENSMUSG00000020463	4232.01	0.0410632	0.0609917	0.469941	0.63386	Ppp4r3b	protein_coding	protein phosphatase 4 regulatory subunit 3B [Source:MGI Symbol;Acc:MGI:2144474]	104570
ENSMUSG00000074733	4268.53	-0.112401	0.102339	0.18001	0.32891	Zfp950	protein_coding	zinc finger protein 950 [Source:MGI Symbol;Acc:MGI:2652824]	414758
ENSMUSG00000020657	4722.24	0.122177	0.111686	0.167101	0.312426	Dnajc27	protein_coding	DnaJ heat shock protein family (Hsp40) member C27 [Source:MGI Symbol;Acc:MGI:2443036]	217378
ENSMUSG00000021830	4414.79	0.117701	0.0639116	0.0459894	0.122697	Txndc16	protein_coding	thioredoxin domain containing 16 [Source:MGI Symbol;Acc:MGI:1917811]	70561
ENSMUSG00000024472	4341.23	-0.114563	0.0875902	0.129173	0.260011	Dcp2	protein_coding	decapping mRNA 2 [Source:MGI Symbol;Acc:MGI:1917890]	70640
ENSMUSG00000029838	4663.17	0.244036	0.168172	0.0317274	0.0932788	Ptn	protein_coding	pleiotrophin [Source:MGI Symbol;Acc:MGI:97804]	19242
ENSMUSG00000063268	4114.56	0.243556	0.186205	0.0416611	0.114318	Parp10	protein_coding	poly (ADP-ribose) polymerase family, member 10 [Source:MGI Symbol;Acc:MGI:3712326]	671535
ENSMUSG00000021690	4193.95	-0.268252	0.100561	0.00126791	0.00782643	Jmy	protein_coding	junction-mediating and regulatory protein [Source:MGI Symbol;Acc:MGI:1913096]	57748
ENSMUSG00000029528	4235.72	0.341517	0.109251	0.000135772	0.00132619	Pxn	protein_coding	paxillin [Source:MGI Symbol;Acc:MGI:108295]	19303
ENSMUSG00000056492	4238.27	-0.0604593	0.115149	0.499559	0.66006	Adgrf5	protein_coding	adhesion G protein-coupled receptor F5 [Source:MGI Symbol;Acc:MGI:2182928]	224792
ENSMUSG00000054408	4235.99	0.163174	0.0814579	0.0223237	0.0713842	Spcs3	protein_coding	signal peptidase complex subunit 3 homolog (S. cerevisiae) [Source:MGI Symbol;Acc:MGI:1923937]	76687
ENSMUSG00000002741	4282.05	0.0519324	0.0499865	0.276	0.44189	Ykt6	protein_coding	YKT6 v-SNARE homolog (S. cerevisiae) [Source:MGI Symbol;Acc:MGI:1927550]	56418
ENSMUSG00000019467	4425.41	-0.015354	0.126213	0.869339	0.927508	Arhgef25	protein_coding	Rho guanine nucleotide exchange factor 25 [Source:MGI Symbol;Acc:MGI:1277173]	52666
ENSMUSG00000004626	4211.7	0.0687247	0.0932524	0.383799	0.553641	Stxbp2	protein_coding	syntaxin binding protein 2 [Source:MGI Symbol;Acc:MGI:107370]	20911
ENSMUSG00000022489	4705.28	0.330403	0.204877	0.0121822	0.0448831	Pde1b	protein_coding	phosphodiesterase 1B, Ca2+-calmodulin dependent [Source:MGI Symbol;Acc:MGI:97523]	18574
ENSMUSG00000029176	4281.9	-0.114225	0.0449198	0.00815211	0.0329491	Anapc4	protein_coding	anaphase promoting complex subunit 4 [Source:MGI Symbol;Acc:MGI:1098673]	52206
ENSMUSG00000004952	4203.56	0.399594	0.157472	0.000668463	0.00465453	Rasa4	protein_coding	RAS p21 protein activator 4 [Source:MGI Symbol;Acc:MGI:1858600]	54153
ENSMUSG00000074656	4220.75	0.00836301	0.064213	0.888006	0.938504	Eif2s2	protein_coding	eukaryotic translation initiation factor 2 subunit 2 beta [Source:MGI Symbol;Acc:MGI:1914454]	67204
ENSMUSG00000037049	4445.68	0.0891391	0.0710082	0.166387	0.311561	Smpd1	protein_coding	sphingomyelin phosphodiesterase 1, acid lysosomal [Source:MGI Symbol;Acc:MGI:98325]	20597
ENSMUSG00000020986	4364.37	-0.257964	0.0910756	0.000860421	0.00573075	Sec23a	protein_coding	SEC23 homolog A, COPII coat complex component [Source:MGI Symbol;Acc:MGI:1349635]	20334
ENSMUSG00000015846	4234.73	0.419389	0.0864629	4.72346250683479e-08	2.14031296024711e-06	Rxra	protein_coding	retinoid X receptor alpha [Source:MGI Symbol;Acc:MGI:98214]	20181
ENSMUSG00000049892	4090.69	0.488891	0.260714	0.0031795	0.0160647	Rasd1	protein_coding	RAS, dexamethasone-induced 1 [Source:MGI Symbol;Acc:MGI:1270848]	19416
ENSMUSG00000034573	4064.66	-0.0316878	0.0906829	0.682415	0.80433	Ptpn13	protein_coding	protein tyrosine phosphatase, non-receptor type 13 [Source:MGI Symbol;Acc:MGI:103293]	19249
ENSMUSG00000039661	4509.43	1.00955	0.25133	1.8387280118454e-06	4.32827661292037e-05	Dusp26	protein_coding	dual specificity phosphatase 26 [Source:MGI Symbol;Acc:MGI:1914209]	66959
ENSMUSG00000039285	4260.15	0.126493	0.0733888	0.0553544	0.141135	Azi2	protein_coding	5-azacytidine induced gene 2 [Source:MGI Symbol;Acc:MGI:1351332]	27215
ENSMUSG00000024974	4207.76	-0.138672	0.0613107	0.0147639	0.0522016	Smc3	protein_coding	structural maintenance of chromosomes 3 [Source:MGI Symbol;Acc:MGI:1339795]	13006
ENSMUSG00000024339	4121.65	0.706362	0.220172	4.90652843557379e-05	0.000601905	Tap2	protein_coding	transporter 2, ATP-binding cassette, sub-family B (MDR/TAP) [Source:MGI Symbol;Acc:MGI:98484]	21355
ENSMUSG00000062098	4452.22	-0.054065	0.125906	0.563188	0.713697	Btbd3	protein_coding	BTB domain containing 3 [Source:MGI Symbol;Acc:MGI:2385155]	228662
ENSMUSG00000032741	4304.29	0.247119	0.0979911	0.00245566	0.0130705	Tpcn1	protein_coding	two pore channel 1 [Source:MGI Symbol;Acc:MGI:2182472]	252972
ENSMUSG00000031885	4076.33	-0.0214016	0.089601	0.780533	0.870165	Cbfb	protein_coding	core binding factor beta [Source:MGI Symbol;Acc:MGI:99851]	12400
ENSMUSG00000097124	3814.58	-0.0399122	0.164701	0.698768	0.815983	A530020G20Rik	lncRNA	RIKEN cDNA A530020G20 gene [Source:MGI Symbol;Acc:MGI:2442825]	319839
ENSMUSG00000026424	4857	-0.0319958	0.339897	0.770854	0.864506	Gpr37l1	protein_coding	G protein-coupled receptor 37-like 1 [Source:MGI Symbol;Acc:MGI:1928503]	171469
ENSMUSG00000001016	4253.58	-0.0854411	0.0464965	0.0554111	0.141249	Ilf2	protein_coding	interleukin enhancer binding factor 2 [Source:MGI Symbol;Acc:MGI:1915031]	67781
ENSMUSG00000025364	4157.77	-0.0894012	0.0638839	0.129937	0.260988	Pa2g4	protein_coding	proliferation-associated 2G4 [Source:MGI Symbol;Acc:MGI:894684]	18813
ENSMUSG00000067194	4401.79	-0.00572748	0.0891977	0.940377	0.970214	Eif1ax	protein_coding	eukaryotic translation initiation factor 1A, X-linked [Source:MGI Symbol;Acc:MGI:1913485]	66235
ENSMUSG00000026748	4025.86	-0.137066	0.130103	0.154688	0.295576	Plxdc2	protein_coding	plexin domain containing 2 [Source:MGI Symbol;Acc:MGI:1914698]	67448
ENSMUSG00000024050	4166.42	-0.0597488	0.077382	0.386407	0.556147	Wiz	protein_coding	widely-interspaced zinc finger motifs [Source:MGI Symbol;Acc:MGI:1332638]	22404
ENSMUSG00000027602	4362.33	-0.148357	0.11252	0.0954538	0.209567	Map1lc3a	protein_coding	microtubule-associated protein 1 light chain 3 alpha [Source:MGI Symbol;Acc:MGI:1915661]	66734
ENSMUSG00000039105	4249.12	0.0894932	0.0784401	0.198802	0.352594	Atp6v1g1	protein_coding	ATPase, H+ transporting, lysosomal V1 subunit G1 [Source:MGI Symbol;Acc:MGI:1913540]	66290
ENSMUSG00000007411	4206.44	-0.0957601	0.0540243	0.0606915	0.150576	Mark3	protein_coding	MAP/microtubule affinity regulating kinase 3 [Source:MGI Symbol;Acc:MGI:1341865]	17169
ENSMUSG00000021314	4655.64	0.0587401	0.20603	0.594981	0.73869	Amph	protein_coding	amphiphysin [Source:MGI Symbol;Acc:MGI:103574]	218038
ENSMUSG00000028906	4289.38	0.129032	0.0763297	0.0580429	0.145835	Epb41	protein_coding	erythrocyte membrane protein band 4.1 [Source:MGI Symbol;Acc:MGI:95401]	269587
ENSMUSG00000028826	4309.3	-0.105609	0.07513	0.116694	0.241481	Maco1	protein_coding	macoilin 1 [Source:MGI Symbol;Acc:MGI:1913396]	66146
ENSMUSG00000066551	4153.11	0.0468281	0.075331	0.488346	0.650266	Hmgb1	protein_coding	high mobility group box 1 [Source:MGI Symbol;Acc:MGI:96113]	15289
ENSMUSG00000021061	4665.13	0.741693	0.221261	3.02348807903048e-05	0.000411338	Sptb	protein_coding	spectrin beta, erythrocytic [Source:MGI Symbol;Acc:MGI:98387]	20741
ENSMUSG00000039682	4192.1	0.197061	0.117469	0.0316535	0.0931018	Lap3	protein_coding	leucine aminopeptidase 3 [Source:MGI Symbol;Acc:MGI:1914238]	66988
ENSMUSG00000038740	4443.12	0.163992	0.0618932	0.00417052	0.0197803	Mvb12b	protein_coding	multivesicular body subunit 12B [Source:MGI Symbol;Acc:MGI:1919793]	72543
ENSMUSG00000055817	4353.27	-0.0634127	0.0789116	0.365098	0.535518	Mta3	protein_coding	metastasis associated 3 [Source:MGI Symbol;Acc:MGI:2151172]	116871
ENSMUSG00000042249	4473.03	0.641278	0.12955	4.32527632211673e-08	1.99221335587146e-06	Grk3	protein_coding	G protein-coupled receptor kinase 3 [Source:MGI Symbol;Acc:MGI:87941]	320129
ENSMUSG00000038462	4286.25	-0.000648005	0.0647539	0.991355	1	Uqcrfs1	protein_coding	ubiquinol-cytochrome c reductase, Rieske iron-sulfur polypeptide 1 [Source:MGI Symbol;Acc:MGI:1913944]	66694
ENSMUSG00000024063	4250.04	0.218474	0.171595	0.0542012	0.139033	Lbh	protein_coding	limb-bud and heart [Source:MGI Symbol;Acc:MGI:1925139]	77889
ENSMUSG00000032194	3894.59	-0.0639945	0.104267	0.449923	0.615595	Kank2	protein_coding	KN motif and ankyrin repeat domains 2 [Source:MGI Symbol;Acc:MGI:2384568]	235041
ENSMUSG00000042032	4169.04	0.0756811	0.0867693	0.313367	0.482647	Mat2b	protein_coding	methionine adenosyltransferase 2 non-catalytic beta subunit methionine [Source:MGI Symbol;Acc:MGI:1913667]	108645
ENSMUSG00000031309	4069.85	-0.151079	0.103446	0.0736926	0.17333	Rps6ka3	protein_coding	ribosomal protein S6 kinase polypeptide 3 [Source:MGI Symbol;Acc:MGI:104557]	110651
ENSMUSG00000002015	4200.44	0.0591841	0.0721442	0.364721	0.535305	Bcap31	protein_coding	B cell receptor associated protein 31 [Source:MGI Symbol;Acc:MGI:1350933]	27061
ENSMUSG00000057649	4259.53	-0.149514	0.0697933	0.0182076	0.0609896	Brd9	protein_coding	bromodomain containing 9 [Source:MGI Symbol;Acc:MGI:2145317]	105246
ENSMUSG00000018378	4313.16	0.323837	0.108257	0.000253453	0.00215773	Cuedc1	protein_coding	CUE domain containing 1 [Source:MGI Symbol;Acc:MGI:2144281]	70393
ENSMUSG00000018378	4313.16	0.323837	0.108257	0.000253453	0.00215773	Cuedc1	protein_coding	CUE domain containing 1 [Source:MGI Symbol;Acc:MGI:2144281]	103841
ENSMUSG00000003617	4054.27	0.66133	0.25953	0.0003584	0.00284719	Cp	protein_coding	ceruloplasmin [Source:MGI Symbol;Acc:MGI:88476]	12870
ENSMUSG00000020346	4214.31	0.112764	0.0578479	0.0373881	0.105589	Mgat1	protein_coding	mannoside acetylglucosaminyltransferase 1 [Source:MGI Symbol;Acc:MGI:96973]	17308
ENSMUSG00000029009	4216.59	0.0787242	0.0868889	0.294754	0.463143	Mthfr	protein_coding	methylenetetrahydrofolate reductase [Source:MGI Symbol;Acc:MGI:106639]	17769
ENSMUSG00000056999	4095.31	-0.342021	0.0973192	3.18901800447317e-05	0.000427608	Ide	protein_coding	insulin degrading enzyme [Source:MGI Symbol;Acc:MGI:96412]	15925
ENSMUSG00000029062	4199.45	0.199734	0.0528277	5.96872129502178e-05	0.000703988	Cdk11b	protein_coding	cyclin dependent kinase 11B [Source:MGI Symbol;Acc:MGI:88353]	12537
ENSMUSG00000032802	4411.55	0.111331	0.163893	0.292836	0.46084	Srxn1	protein_coding	sulfiredoxin 1 homolog (S. cerevisiae) [Source:MGI Symbol;Acc:MGI:104971]	76650
ENSMUSG00000032202	4169.9	-0.662533	0.431309	0.00378683	0.0183668	Rab27a	protein_coding	RAB27A, member RAS oncogene family [Source:MGI Symbol;Acc:MGI:1861441]	11891
ENSMUSG00000049090	4019.3	-0.100958	0.0807444	0.155985	0.29729	Ptgr3	protein_coding	prostaglandin reductase 3 [Source:MGI Symbol;Acc:MGI:2444835]	225791
ENSMUSG00000026260	4326.42	0.0401945	0.0705851	0.531156	0.687655	Ndufa10	protein_coding	NADH:ubiquinone oxidoreductase subunit A10 [Source:MGI Symbol;Acc:MGI:1914523]	67273
ENSMUSG00000005204	4187.03	-0.156714	0.0549118	0.002406	0.012873	Senp3	protein_coding	SUMO/sentrin specific peptidase 3 [Source:MGI Symbol;Acc:MGI:2158736]	80886
ENSMUSG00000041702	4101.24	-0.151484	0.0678985	0.0143962	0.0511501	Btbd7	protein_coding	BTB domain containing 7 [Source:MGI Symbol;Acc:MGI:1917858]	238386
ENSMUSG00000024597	4394.97	-0.0888427	0.112231	0.315328	0.484397	Slc12a2	protein_coding	solute carrier family 12, member 2 [Source:MGI Symbol;Acc:MGI:101924]	20496
ENSMUSG00000029647	4132.52	0.0970309	0.0574111	0.0715831	0.169637	Pan3	protein_coding	PAN3 poly(A) specific ribonuclease subunit [Source:MGI Symbol;Acc:MGI:1919837]	72587
ENSMUSG00000031431	4318.49	0.643894	0.198468	4.48968866563348e-05	0.000560182	Tsc22d3	protein_coding	TSC22 domain family, member 3 [Source:MGI Symbol;Acc:MGI:1196284]	14605
ENSMUSG00000057177	4356.95	-0.0962745	0.0630494	0.0990632	0.214977	Gsk3a	protein_coding	glycogen synthase kinase 3 alpha [Source:MGI Symbol;Acc:MGI:2152453]	606496
ENSMUSG00000005575	4314.53	-0.0244297	0.0646687	0.68255	0.804447	Ube2m	protein_coding	ubiquitin-conjugating enzyme E2M [Source:MGI Symbol;Acc:MGI:108278]	22192
ENSMUSG00000062785	4446.84	1.37156	0.508183	4.97871831595163e-05	0.00060809	Kcnc3	protein_coding	potassium voltage gated channel, Shaw-related subfamily, member 3 [Source:MGI Symbol;Acc:MGI:96669]	16504
ENSMUSG00000025509	4134.77	0.536701	0.193725	0.000221222	0.00193621	Pnpla2	protein_coding	patatin-like phospholipase domain containing 2 [Source:MGI Symbol;Acc:MGI:1914103]	66853
ENSMUSG00000024897	4701.97	0.515556	0.166072	7.49593020909195e-05	0.000837199	Apba1	protein_coding	amyloid beta precursor protein binding family A member 1 [Source:MGI Symbol;Acc:MGI:1860297]	319924
ENSMUSG00000044864	4185.02	-0.111198	0.10259	0.185378	0.336106	Ankrd50	protein_coding	ankyrin repeat domain 50 [Source:MGI Symbol;Acc:MGI:2139777]	99696
ENSMUSG00000030681	4036.14	0.74298	0.170133	7.18008266486569e-07	2.02264648991721e-05	Mvp	protein_coding	major vault protein [Source:MGI Symbol;Acc:MGI:1925638]	78388
ENSMUSG00000030729	4610.98	0.124176	0.267016	0.312914	0.482248	Pgm2l1	protein_coding	phosphoglucomutase 2-like 1 [Source:MGI Symbol;Acc:MGI:1918224]	70974
ENSMUSG00000020440	4191.34	0.155204	0.0871049	0.0387271	0.108365	Arf5	protein_coding	ARF GTPase 5 [Source:MGI Symbol;Acc:MGI:99434]	11844
ENSMUSG00000038290	4176.34	-0.102233	0.0689574	0.103899	0.222496	Smg6	protein_coding	SMG6 nonsense mediated mRNA decay factor [Source:MGI Symbol;Acc:MGI:2144117]	103677
ENSMUSG00000036062	4765.01	0.220626	0.418771	0.130741	0.262152	Phf24	protein_coding	PHD finger protein 24 [Source:MGI Symbol;Acc:MGI:2140712]	230085
ENSMUSG00000027199	4333.56	0.0606952	0.186094	0.573025	0.721702	Gatm	protein_coding	glycine amidinotransferase (L-arginine:glycine amidinotransferase) [Source:MGI Symbol;Acc:MGI:1914342]	67092
ENSMUSG00000027598	4169.05	-0.0815239	0.0513393	0.0948281	0.208665	Itch	protein_coding	itchy, E3 ubiquitin protein ligase [Source:MGI Symbol;Acc:MGI:1202301]	16396
ENSMUSG00000063410	4092.93	-0.0885954	0.0693579	0.160953	0.304588	Stk24	protein_coding	serine/threonine kinase 24 [Source:MGI Symbol;Acc:MGI:2385007]	223255
ENSMUSG00000051331	4381.17	-0.0509146	0.129699	0.590967	0.735466	Cacna1c	protein_coding	calcium channel, voltage-dependent, L type, alpha 1C subunit [Source:MGI Symbol;Acc:MGI:103013]	12288
ENSMUSG00000024533	4500.14	-0.121222	0.100733	0.144188	0.281104	Spire1	protein_coding	spire type actin nucleation factor 1 [Source:MGI Symbol;Acc:MGI:1915416]	68166
ENSMUSG00000056222	4759.34	0.691435	0.814608	NA	NA	Spock1	protein_coding	sparc/osteonectin, cwcv and kazal-like domains proteoglycan 1 [Source:MGI Symbol;Acc:MGI:105371]	20745
ENSMUSG00000000194	4199.25	0.0185233	0.0633415	0.752344	0.852738	Gpr107	protein_coding	G protein-coupled receptor 107 [Source:MGI Symbol;Acc:MGI:2139054]	277463
ENSMUSG00000022091	4067.22	0.118103	0.114937	0.188811	0.340204	Sorbs3	protein_coding	sorbin and SH3 domain containing 3 [Source:MGI Symbol;Acc:MGI:700013]	20410
ENSMUSG00000021832	4171.04	-0.0582668	0.0581372	0.285091	0.452447	Psmc6	protein_coding	proteasome (prosome, macropain) 26S subunit, ATPase, 6 [Source:MGI Symbol;Acc:MGI:1914339]	67089
ENSMUSG00000020593	4264.85	-0.00535483	0.101681	0.948783	0.974611	Lpin1	protein_coding	lipin 1 [Source:MGI Symbol;Acc:MGI:1891340]	14245
ENSMUSG00000031985	4171.17	-0.211267	0.0503721	9.29221528321858e-06	0.000162552	Gnpat	protein_coding	glyceronephosphate O-acyltransferase [Source:MGI Symbol;Acc:MGI:1343460]	14712
ENSMUSG00000074212	4325.99	-0.347182	0.143031	0.0012687	0.00782699	Dnajb14	protein_coding	DnaJ heat shock protein family (Hsp40) member B14 [Source:MGI Symbol;Acc:MGI:1917854]	70604
ENSMUSG00000039205	4127.06	-0.0604655	0.0684684	0.334012	0.50344	Ciz1	protein_coding	CDKN1A interacting zinc finger protein 1 [Source:MGI Symbol;Acc:MGI:1920234]	68379
ENSMUSG00000026003	4034.12	-0.0224803	0.094224	0.777234	0.868427	Acadl	protein_coding	acyl-Coenzyme A dehydrogenase, long-chain [Source:MGI Symbol;Acc:MGI:87866]	11363
ENSMUSG00000030591	4174.08	0.055291	0.056699	0.299866	0.468211	Psmd8	protein_coding	proteasome (prosome, macropain) 26S subunit, non-ATPase, 8 [Source:MGI Symbol;Acc:MGI:1888669]	57296
ENSMUSG00000040506	4225.61	0.0212639	0.0502495	0.657202	0.785765	Ambra1	protein_coding	autophagy/beclin 1 regulator 1 [Source:MGI Symbol;Acc:MGI:2443564]	228361
ENSMUSG00000055897	4130.27	0.0472209	0.0899095	0.539631	0.694648	Ppp4r1l-ps	transcribed_unprocessed_pseudogene	protein phosphatase 4, regulatory subunit 1-like, pseudogene [Source:MGI Symbol;Acc:MGI:1924560]	NA
ENSMUSG00000025137	4335.89	0.139924	0.0918772	0.0729431	0.171996	Pcyt2	protein_coding	phosphate cytidylyltransferase 2, ethanolamine [Source:MGI Symbol;Acc:MGI:1915921]	68671
ENSMUSG00000008035	4222.02	-0.00291702	0.1221	0.974686	0.990939	Mid1ip1	protein_coding	Mid1 interacting protein 1 (gastrulation specific G12-like (zebrafish)) [Source:MGI Symbol;Acc:MGI:1915291]	68041
ENSMUSG00000024782	4197.25	0.113985	0.0892171	0.136199	0.269806	Ak3	protein_coding	adenylate kinase 3 [Source:MGI Symbol;Acc:MGI:1860835]	56248
ENSMUSG00000040365	4169.03	-0.0435826	0.0520299	0.377937	0.547828	Trim41	protein_coding	tripartite motif-containing 41 [Source:MGI Symbol;Acc:MGI:2384814]	211007
ENSMUSG00000026814	4052.91	0.27521	0.138794	0.00758506	0.0312161	Eng	protein_coding	endoglin [Source:MGI Symbol;Acc:MGI:95392]	13805
ENSMUSG00000035828	4169.99	0.1627	0.119357	0.0777468	0.180221	Pim3	protein_coding	proviral integration site 3 [Source:MGI Symbol;Acc:MGI:1355297]	223775
ENSMUSG00000063160	4374.48	-0.107212	0.113803	0.229872	0.389999	Numbl	protein_coding	numb-like [Source:MGI Symbol;Acc:MGI:894702]	18223
ENSMUSG00000063882	4237.56	0.143439	0.0851016	0.0521305	0.134957	Uqcrh	protein_coding	ubiquinol-cytochrome c reductase hinge protein [Source:MGI Symbol;Acc:MGI:1913826]	66576
ENSMUSG00000034300	4231.65	-0.209663	0.0709363	0.00103023	0.00661331	Fam53c	protein_coding	family with sequence similarity 53, member C [Source:MGI Symbol;Acc:MGI:1913556]	66306
ENSMUSG00000022912	3899.83	0.0604918	0.116158	0.501285	0.661734	Pros1	protein_coding	protein S (alpha) [Source:MGI Symbol;Acc:MGI:1095733]	19128
ENSMUSG00000022967	4062.26	-0.124047	0.0689685	0.0482548	0.127284	Ifnar1	protein_coding	interferon (alpha and beta) receptor 1 [Source:MGI Symbol;Acc:MGI:107658]	15975
ENSMUSG00000031299	4339.01	0.266338	0.0981903	0.00113115	0.007132	Pdha1	protein_coding	pyruvate dehydrogenase E1 alpha 1 [Source:MGI Symbol;Acc:MGI:97532]	18597
ENSMUSG00000003344	4260.69	-0.0800343	0.0717228	0.217873	0.375789	Btbd2	protein_coding	BTB domain containing 2 [Source:MGI Symbol;Acc:MGI:1933831]	208198
ENSMUSG00000028163	4031.85	0.283346	0.084842	0.000114627	0.00115972	Nfkb1	protein_coding	nuclear factor of kappa light polypeptide gene enhancer in B cells 1, p105 [Source:MGI Symbol;Acc:MGI:97312]	18033
ENSMUSG00000022024	4239.73	-0.0256829	0.0573092	0.633453	0.768559	Sugt1	protein_coding	SGT1, suppressor of G2 allele of SKP1 (S. cerevisiae) [Source:MGI Symbol;Acc:MGI:1915205]	67955
ENSMUSG00000021629	4138.59	0.0559145	0.0508981	0.248507	0.412786	Slc30a5	protein_coding	solute carrier family 30 (zinc transporter), member 5 [Source:MGI Symbol;Acc:MGI:1916298]	69048
ENSMUSG00000028798	4157.03	0.0456342	0.0561743	0.388404	0.557942	Eif3i	protein_coding	eukaryotic translation initiation factor 3, subunit I [Source:MGI Symbol;Acc:MGI:1860763]	54709
ENSMUSG00000040297	4160.7	0.0955262	0.0918992	0.221371	0.379874	Suco	protein_coding	SUN domain containing ossification factor [Source:MGI Symbol;Acc:MGI:2138346]	226551
ENSMUSG00000024498	4171.08	0.0536677	0.0758904	0.42971	0.597023	Tcerg1	protein_coding	transcription elongation regulator 1 (CA150) [Source:MGI Symbol;Acc:MGI:1926421]	56070
ENSMUSG00000030500	4731.79	5.16801	0.948591	1.01811979593198e-08	6.04887715992671e-07	Slc17a6	protein_coding	solute carrier family 17 (sodium-dependent inorganic phosphate cotransporter), member 6 [Source:MGI Symbol;Acc:MGI:2156052]	140919
ENSMUSG00000021277	4333.61	0.237465	0.0722862	0.00024523	0.00210185	Traf3	protein_coding	TNF receptor-associated factor 3 [Source:MGI Symbol;Acc:MGI:108041]	22031
ENSMUSG00000056493	4119.31	-0.000368349	0.0862249	0.99607	1	Foxk1	protein_coding	forkhead box K1 [Source:MGI Symbol;Acc:MGI:1347488]	17425
ENSMUSG00000034958	4636.41	1.79855	0.234786	9.94664566884009e-17	5.04995721809588e-14	Atcay	protein_coding	ataxia, cerebellar, Cayman type [Source:MGI Symbol;Acc:MGI:2448730]	16467
ENSMUSG00000066979	4182.24	-0.0769078	0.0569626	0.150733	0.290354	Bub3	protein_coding	BUB3 mitotic checkpoint protein [Source:MGI Symbol;Acc:MGI:1343463]	12237
ENSMUSG00000058690	4275.6	-0.0669198	0.0812263	0.349645	0.520055	Ccser2	protein_coding	coiled-coil serine rich 2 [Source:MGI Symbol;Acc:MGI:101859]	72972
ENSMUSG00000071072	4180.7	-0.0445539	0.110719	0.611048	0.751453	Ptges3	protein_coding	prostaglandin E synthase 3 [Source:MGI Symbol;Acc:MGI:1929282]	56351
ENSMUSG00000042523	4396.98	-0.0232169	0.11422	0.794202	0.879317	Dnal1	protein_coding	dynein, axonemal, light chain 1 [Source:MGI Symbol;Acc:MGI:1921462]	105000
ENSMUSG00000025873	4140.67	-0.0798904	0.0505953	0.0972053	0.212016	Faf2	protein_coding	Fas associated factor family member 2 [Source:MGI Symbol;Acc:MGI:1923827]	76577
ENSMUSG00000002014	4163.36	0.142508	0.090434	0.0647726	0.157724	Ssr4	protein_coding	signal sequence receptor, delta [Source:MGI Symbol;Acc:MGI:1099464]	20832
ENSMUSG00000027238	4130.34	-0.192017	0.161198	0.0776845	0.180126	Frmd5	protein_coding	FERM domain containing 5 [Source:MGI Symbol;Acc:MGI:2442557]	228564
ENSMUSG00000029826	3948.32	0.0309628	0.119534	0.733906	0.839823	Zc3hav1	protein_coding	zinc finger CCCH type, antiviral 1 [Source:MGI Symbol;Acc:MGI:1926031]	78781
ENSMUSG00000030020	4444.8	0.0359032	0.131573	0.705935	0.820289	Prickle2	protein_coding	prickle planar cell polarity protein 2 [Source:MGI Symbol;Acc:MGI:1925144]	243548
ENSMUSG00000025793	4225.1	0.0180041	0.0619354	0.754581	0.85423	Hgs	protein_coding	HGF-regulated tyrosine kinase substrate [Source:MGI Symbol;Acc:MGI:104681]	15239
ENSMUSG00000024095	4115.18	-0.00615268	0.0699032	0.923054	0.959923	Hnrnpll	protein_coding	heterogeneous nuclear ribonucleoprotein L-like [Source:MGI Symbol;Acc:MGI:1919942]	72692
ENSMUSG00000030751	4106.34	0.0448422	0.0637396	0.447188	0.612897	Psma1	protein_coding	proteasome subunit alpha 1 [Source:MGI Symbol;Acc:MGI:1347005]	26440
ENSMUSG00000002948	4148.76	0.0699015	0.0697918	0.271417	0.43727	Map2k7	protein_coding	mitogen-activated protein kinase kinase 7 [Source:MGI Symbol;Acc:MGI:1346871]	26400
ENSMUSG00000033940	4192.58	0.168068	0.0767435	0.013728	0.0492994	Brk1	protein_coding	BRICK1, SCAR/WAVE actin-nucleating complex subunit [Source:MGI Symbol;Acc:MGI:1915406]	101314
ENSMUSG00000060803	4275.1	0.261759	0.125263	0.00661527	0.0281601	Gstp1	protein_coding	glutathione S-transferase, pi 1 [Source:MGI Symbol;Acc:MGI:95865]	14870
ENSMUSG00000027198	4040.81	-0.125545	0.0742495	0.0595433	0.148503	Ext2	protein_coding	exostosin glycosyltransferase 2 [Source:MGI Symbol;Acc:MGI:108050]	14043
ENSMUSG00000027109	4061.05	0.0997001	0.0722005	0.126518	0.256166	Sp3	protein_coding	trans-acting transcription factor 3 [Source:MGI Symbol;Acc:MGI:1277166]	20687
ENSMUSG00000027272	4194.78	-0.0563746	0.0750099	0.402511	0.571409	Ubr1	protein_coding	ubiquitin protein ligase E3 component n-recognin 1 [Source:MGI Symbol;Acc:MGI:1277977]	22222
ENSMUSG00000027804	4177.87	-0.105206	0.0835479	0.149428	0.288785	Ppid	protein_coding	peptidylprolyl isomerase D (cyclophilin D) [Source:MGI Symbol;Acc:MGI:1914988]	67738
ENSMUSG00000029147	4143.75	0.0248154	0.0539292	0.626881	0.764154	Ppm1g	protein_coding	protein phosphatase 1G (formerly 2C), magnesium-dependent, gamma isoform [Source:MGI Symbol;Acc:MGI:106065]	14208
ENSMUSG00000046062	4105.58	0.309651	0.0630164	8.30158889651874e-08	3.40899254337008e-06	Ppp1r15b	protein_coding	protein phosphatase 1, regulatory subunit 15B [Source:MGI Symbol;Acc:MGI:2444211]	108954
ENSMUSG00000055172	3847.11	0.54671	0.321018	0.00398241	0.0190695	C1ra	protein_coding	complement component 1, r subcomponent A [Source:MGI Symbol;Acc:MGI:1355313]	50909
ENSMUSG00000030707	4065.27	0.387999	0.269187	0.0132808	0.0480842	Coro1a	protein_coding	coronin, actin binding protein 1A [Source:MGI Symbol;Acc:MGI:1345961]	12721
ENSMUSG00000034845	4057.11	1.25104	0.188072	4.65308452933773e-13	1.11769091721371e-10	Plvap	protein_coding	plasmalemma vesicle associated protein [Source:MGI Symbol;Acc:MGI:1890497]	84094
ENSMUSG00000042055	4135.27	-0.0169852	0.053198	0.73628	0.841361	Wdr11	protein_coding	WD repeat domain 11 [Source:MGI Symbol;Acc:MGI:1920230]	207425
ENSMUSG00000037369	4060.15	-0.124303	0.0751553	0.0646466	0.157485	Kdm6a	protein_coding	lysine (K)-specific demethylase 6A [Source:MGI Symbol;Acc:MGI:1095419]	22289
ENSMUSG00000041515	3898.96	0.778322	0.267636	0.000109248	0.00111625	Irf8	protein_coding	interferon regulatory factor 8 [Source:MGI Symbol;Acc:MGI:96395]	15900
ENSMUSG00000028797	4094.2	0.0546656	0.05554	0.296599	0.465029	Tmem234	protein_coding	transmembrane protein 234 [Source:MGI Symbol;Acc:MGI:1924049]	76799
ENSMUSG00000015671	4107.98	0.0959858	0.0801299	0.17498	0.322276	Psma2	protein_coding	proteasome subunit alpha 2 [Source:MGI Symbol;Acc:MGI:104885]	19166
ENSMUSG00000057455	4510.78	2.2973	0.522778	1.75661911394217e-07	6.38066900591125e-06	Rit2	protein_coding	Ras-like without CAAX 2 [Source:MGI Symbol;Acc:MGI:108054]	19762
ENSMUSG00000003161	4138.38	0.339885	0.0880248	8.00681391457033e-06	0.000144305	Sri	protein_coding	sorcin [Source:MGI Symbol;Acc:MGI:98419]	109552
ENSMUSG00000025876	4333.44	0.0579762	0.143994	0.558031	0.709375	Unc5a	protein_coding	unc-5 netrin receptor A [Source:MGI Symbol;Acc:MGI:894682]	107448
ENSMUSG00000020260	4067.77	-0.196611	0.0787165	0.00462858	0.0213764	Pofut2	protein_coding	protein O-fucosyltransferase 2 [Source:MGI Symbol;Acc:MGI:1916863]	80294
ENSMUSG00000041958	4188.46	-0.0306425	0.0822738	0.671574	0.795903	Pigs	protein_coding	phosphatidylinositol glycan anchor biosynthesis, class S [Source:MGI Symbol;Acc:MGI:2687325]	276846
ENSMUSG00000058546	3975.32	-0.14179	0.101096	0.0884093	0.19841	Rpl23a	protein_coding	ribosomal protein L23A [Source:MGI Symbol;Acc:MGI:3040672]	268449
ENSMUSG00000058546	3975.32	-0.14179	0.101096	0.0884093	0.19841	Rpl23a	protein_coding	ribosomal protein L23A [Source:MGI Symbol;Acc:MGI:3040672]	108168140
ENSMUSG00000021708	4687.96	0.106804	0.273526	0.377359	0.547391	Rasgrf2	protein_coding	RAS protein-specific guanine nucleotide-releasing factor 2 [Source:MGI Symbol;Acc:MGI:109137]	19418
ENSMUSG00000000532	4354.84	0.528616	0.135974	3.90599136995012e-06	8.13954675497348e-05	Acvr1b	protein_coding	activin A receptor, type 1B [Source:MGI Symbol;Acc:MGI:1338944]	11479
ENSMUSG00000054640	4392.11	0.0799306	0.135793	0.410503	0.579331	Slc8a1	protein_coding	solute carrier family 8 (sodium/calcium exchanger), member 1 [Source:MGI Symbol;Acc:MGI:107956]	20541
ENSMUSG00000034574	4259.17	-0.00857115	0.0795606	0.903229	0.947867	Daam1	protein_coding	dishevelled associated activator of morphogenesis 1 [Source:MGI Symbol;Acc:MGI:1914596]	208846
ENSMUSG00000014905	4167.02	0.16762	0.101325	0.044345	0.119496	Dnajb9	protein_coding	DnaJ heat shock protein family (Hsp40) member B9 [Source:MGI Symbol;Acc:MGI:1351618]	27362
ENSMUSG00000059552	3932.35	-0.0426189	0.0786549	0.541871	0.696342	Trp53	protein_coding	transformation related protein 53 [Source:MGI Symbol;Acc:MGI:98834]	22059
ENSMUSG00000045672	4018.55	-0.827933	0.223742	8.6871738366099e-06	0.000154018	Col27a1	protein_coding	collagen, type XXVII, alpha 1 [Source:MGI Symbol;Acc:MGI:2672118]	373864
ENSMUSG00000039304	3945.92	0.599775	0.284496	0.00129337	0.00795283	Tnfsf10	protein_coding	tumor necrosis factor (ligand) superfamily, member 10 [Source:MGI Symbol;Acc:MGI:107414]	22035
ENSMUSG00000000078	4010.5	0.30976	0.140448	0.00317092	0.0160342	Klf6	protein_coding	Kruppel-like transcription factor 6 [Source:MGI Symbol;Acc:MGI:1346318]	23849
ENSMUSG00000024241	4232.56	-0.161405	0.0875594	0.0321817	0.09432	Sos1	protein_coding	SOS Ras/Rac guanine nucleotide exchange factor 1 [Source:MGI Symbol;Acc:MGI:98354]	20662
ENSMUSG00000022433	4220	-0.239366	0.0683108	0.000108247	0.00111076	Csnk1e	protein_coding	casein kinase 1, epsilon [Source:MGI Symbol;Acc:MGI:1351660]	27373
ENSMUSG00000083282	4178.36	-0.251195	0.119286	0.00706379	0.0295336	Ctsf	protein_coding	cathepsin F [Source:MGI Symbol;Acc:MGI:1861434]	56464
ENSMUSG00000002844	4165.22	0.00414334	0.0689142	0.947535	0.973941	Adprh	protein_coding	ADP-ribosylarginine hydrolase [Source:MGI Symbol;Acc:MGI:1098234]	11544
ENSMUSG00000059436	4094.97	0.155662	0.0621863	0.00678953	0.0286713	Max	protein_coding	Max protein [Source:MGI Symbol;Acc:MGI:96921]	17187
ENSMUSG00000040713	3971.64	0.429381	0.114995	7.89016837292659e-06	0.000142719	Creg1	protein_coding	cellular repressor of E1A-stimulated genes 1 [Source:MGI Symbol;Acc:MGI:1344382]	433375
ENSMUSG00000004264	4017.6	-0.0360432	0.0655418	0.550668	0.703136	Phb2	protein_coding	prohibitin 2 [Source:MGI Symbol;Acc:MGI:102520]	12034
ENSMUSG00000054405	4142.31	0.142323	0.0548134	0.00581205	0.0254679	Dnajc8	protein_coding	DnaJ heat shock protein family (Hsp40) member C8 [Source:MGI Symbol;Acc:MGI:1915848]	68598
ENSMUSG00000032434	4023.11	0.238489	0.0832456	0.00097866	0.00635559	Cmtm6	protein_coding	CKLF-like MARVEL transmembrane domain containing 6 [Source:MGI Symbol;Acc:MGI:2447165]	67213
ENSMUSG00000022194	4094.1	-0.222017	0.0796995	0.00151623	0.00902988	Pabpn1	protein_coding	poly(A) binding protein, nuclear 1 [Source:MGI Symbol;Acc:MGI:1859158]	54196
ENSMUSG00000004568	4110.07	-0.040721	0.0689847	0.51804	0.676083	Arhgef18	protein_coding	Rho/Rac guanine nucleotide exchange factor 18 [Source:MGI Symbol;Acc:MGI:2142567]	102098
ENSMUSG00000039148	4096.5	0.0156375	0.0544115	0.761203	0.858293	Sart1	protein_coding	squamous cell carcinoma antigen recognized by T cells 1 [Source:MGI Symbol;Acc:MGI:1309453]	20227
ENSMUSG00000004567	4203.08	-0.0357111	0.0716534	0.582542	0.72839	Mcoln1	protein_coding	mucolipin 1 [Source:MGI Symbol;Acc:MGI:1890498]	94178
ENSMUSG00000030533	4129.49	-0.103287	0.0829797	0.154937	0.295868	Unc45a	protein_coding	unc-45 myosin chaperone A [Source:MGI Symbol;Acc:MGI:2142246]	101869
ENSMUSG00000030232	4080.43	0.0872136	0.0837015	0.232968	0.393845	Aebp2	protein_coding	AE binding protein 2 [Source:MGI Symbol;Acc:MGI:1338038]	11569
ENSMUSG00000039000	4162.79	-0.300893	0.0785606	1.38979308734608e-05	0.000223036	Ube3c	protein_coding	ubiquitin protein ligase E3C [Source:MGI Symbol;Acc:MGI:2140998]	100763
ENSMUSG00000030541	4024.65	0.110125	0.0877145	0.14514	0.282527	Idh2	protein_coding	isocitrate dehydrogenase 2 (NADP+), mitochondrial [Source:MGI Symbol;Acc:MGI:96414]	269951
ENSMUSG00000025608	4161.8	0.85784	0.184009	1.87469123480051e-07	6.76554563719039e-06	Podxl	protein_coding	podocalyxin-like [Source:MGI Symbol;Acc:MGI:1351317]	27205
ENSMUSG00000038023	4173.65	-0.118414	0.0621867	0.0399153	0.110849	Atp6v0a2	protein_coding	ATPase, H+ transporting, lysosomal V0 subunit A2 [Source:MGI Symbol;Acc:MGI:104855]	21871
ENSMUSG00000042453	4320.76	-0.22293	0.251848	0.0959762	0.2102	Reln	protein_coding	reelin [Source:MGI Symbol;Acc:MGI:103022]	19699
ENSMUSG00000002718	4057.14	-0.357387	0.0983905	1.75815870253549e-05	0.000267012	Cse1l	protein_coding	chromosome segregation 1 like [Source:MGI Symbol;Acc:MGI:1339951]	110750
ENSMUSG00000079020	4080.37	-0.0572069	0.0722318	0.381445	0.551313	Slc45a4	protein_coding	solute carrier family 45, member 4 [Source:MGI Symbol;Acc:MGI:2146236]	106068
ENSMUSG00000018286	4075.49	0.15803	0.070177	0.0129101	0.0469878	Psmb6	protein_coding	proteasome (prosome, macropain) subunit, beta type 6 [Source:MGI Symbol;Acc:MGI:104880]	19175
ENSMUSG00000024777	4355.86	0.165537	0.0834351	0.0227966	0.0725122	Ppp2r5b	protein_coding	protein phosphatase 2, regulatory subunit B', beta [Source:MGI Symbol;Acc:MGI:2388480]	225849
ENSMUSG00000040123	4065.8	0.0349456	0.0557402	0.506103	0.665859	Zmym5	protein_coding	zinc finger, MYM-type 5 [Source:MGI Symbol;Acc:MGI:3041170]	219105
ENSMUSG00000015377	4347.43	0.174406	0.0705608	0.0062384	0.0268539	Dennd6b	protein_coding	DENN domain containing 6B [Source:MGI Symbol;Acc:MGI:1916690]	69440
ENSMUSG00000021024	4085.81	0.195535	0.0709671	0.00223681	0.0121814	Psma6	protein_coding	proteasome subunit alpha 6 [Source:MGI Symbol;Acc:MGI:1347006]	26443
ENSMUSG00000020536	4143.06	-0.22946	0.0773185	0.000786673	0.00533338	Llgl1	protein_coding	LLGL1 scribble cell polarity complex component [Source:MGI Symbol;Acc:MGI:102682]	16897
ENSMUSG00000010110	4050.14	-0.461563	0.0961297	5.71803206061021e-08	2.52440945063185e-06	Stx5a	protein_coding	syntaxin 5A [Source:MGI Symbol;Acc:MGI:1928483]	56389
ENSMUSG00000026782	4370.94	-0.144216	0.127564	0.130815	0.262267	Abi2	protein_coding	abl interactor 2 [Source:MGI Symbol;Acc:MGI:106913]	329165
ENSMUSG00000037697	4227.9	0.0526245	0.10231	0.529616	0.686464	Ddhd1	protein_coding	DDHD domain containing 1 [Source:MGI Symbol;Acc:MGI:2150302]	114874
ENSMUSG00000041763	4022.91	-0.0424201	0.0725389	0.517869	0.675977	Tpp2	protein_coding	tripeptidyl peptidase II [Source:MGI Symbol;Acc:MGI:102724]	22019
ENSMUSG00000020333	4594.97	1.28695	0.252063	4.44050368899058e-09	2.98784373217954e-07	Acsl6	protein_coding	acyl-CoA synthetase long-chain family member 6 [Source:MGI Symbol;Acc:MGI:894291]	216739
ENSMUSG00000039662	4162.29	-0.159434	0.0403219	4.33123699804513e-05	0.000545409	Icmt	protein_coding	isoprenylcysteine carboxyl methyltransferase [Source:MGI Symbol;Acc:MGI:1888594]	57295
ENSMUSG00000029053	4447.57	0.626949	0.40611	0.00422094	0.0199686	Prkcz	protein_coding	protein kinase C, zeta [Source:MGI Symbol;Acc:MGI:97602]	18762
ENSMUSG00000033902	4125.03	-0.0334695	0.0764884	0.624598	0.762037	Mapkbp1	protein_coding	mitogen-activated protein kinase binding protein 1 [Source:MGI Symbol;Acc:MGI:1347004]	26390
ENSMUSG00000063550	4042.52	0.0555571	0.0554455	0.288059	0.455766	Nup98	protein_coding	nucleoporin 98 [Source:MGI Symbol;Acc:MGI:109404]	269966
ENSMUSG00000027678	4042.49	0.130021	0.064473	0.0285447	0.0862402	Ncoa3	protein_coding	nuclear receptor coactivator 3 [Source:MGI Symbol;Acc:MGI:1276535]	17979
ENSMUSG00000063480	4169.19	-0.0294571	0.0612573	0.605613	0.747034	Snu13	protein_coding	SNU13 homolog, small nuclear ribonucleoprotein (U4/U6.U5) [Source:MGI Symbol;Acc:MGI:893586]	20826
ENSMUSG00000047866	4141.03	-0.0164161	0.057415	0.760901	0.858205	Lonp2	protein_coding	lon peptidase 2, peroxisomal [Source:MGI Symbol;Acc:MGI:1914137]	66887
ENSMUSG00000059213	4790.91	-0.038292	0.354191	0.727529	0.835936	Ddn	protein_coding	dendrin [Source:MGI Symbol;Acc:MGI:108101]	13199
ENSMUSG00000053080	4007.19	-0.460364	0.137336	3.28934899683376e-05	0.000437386	Zfta	protein_coding	zinc finger translocation associated [Source:MGI Symbol;Acc:MGI:1919667]	108899
ENSMUSG00000000902	4038.66	-0.135109	0.0616343	0.018062	0.0606384	Smarcb1	protein_coding	SWI/SNF related BAF chromatin remodeling complex subunit B1 [Source:MGI Symbol;Acc:MGI:1328366]	20587
ENSMUSG00000030583	4101.48	-0.106157	0.108748	0.22228	0.380762	Sipa1l3	protein_coding	signal-induced proliferation-associated 1 like 3 [Source:MGI Symbol;Acc:MGI:1921456]	74206
ENSMUSG00000042446	4131.92	-0.116564	0.0676262	0.0593827	0.14826	Zmym4	protein_coding	zinc finger, MYM-type 4 [Source:MGI Symbol;Acc:MGI:1915035]	67785
ENSMUSG00000029673	4153.34	-0.346703	0.170341	0.00384951	0.018589	Auts2	protein_coding	autism susceptibility candidate 2 [Source:MGI Symbol;Acc:MGI:1919847]	319974
ENSMUSG00000015697	4035.35	-0.201864	0.0608073	0.000330456	0.00266886	Setdb1	protein_coding	SET domain, bifurcated 1 [Source:MGI Symbol;Acc:MGI:1934229]	84505
ENSMUSG00000022607	4112.07	-0.165128	0.0935337	0.0364936	0.103666	Ptk2	protein_coding	PTK2 protein tyrosine kinase 2 [Source:MGI Symbol;Acc:MGI:95481]	14083
ENSMUSG00000075376	4101.92	0.00811992	0.0873228	0.914296	0.954369	Rc3h2	protein_coding	ring finger and CCCH-type zinc finger domains 2 [Source:MGI Symbol;Acc:MGI:2442789]	319817
ENSMUSG00000038845	4075.29	-0.0749962	0.0762526	0.271324	0.437182	Phb1	protein_coding	prohibitin 1 [Source:MGI Symbol;Acc:MGI:97572]	18673
ENSMUSG00000002266	4215.51	0.0490941	0.176432	0.641884	0.77453	Zim1	protein_coding	zinc finger, imprinted 1 [Source:MGI Symbol;Acc:MGI:1341879]	22776
ENSMUSG00000039474	4360.84	-0.000109124	0.140238	0.999106	1	Wfs1	protein_coding	wolframin ER transmembrane glycoprotein [Source:MGI Symbol;Acc:MGI:1328355]	22393
ENSMUSG00000020687	4044.76	-0.203793	0.0776946	0.00301219	0.0154086	Cdc27	protein_coding	cell division cycle 27 [Source:MGI Symbol;Acc:MGI:102685]	217232
ENSMUSG00000035781	4170.24	0.0531311	0.122894	0.565526	0.715727	R3hdm4	protein_coding	R3H domain containing 4 [Source:MGI Symbol;Acc:MGI:1924814]	109284
ENSMUSG00000024400	4046.49	-0.00215451	0.051202	0.96474	0.984616	Wdr33	protein_coding	WD repeat domain 33 [Source:MGI Symbol;Acc:MGI:1921570]	74320
ENSMUSG00000029319	4114.09	0.00443632	0.0589774	0.935973	0.967772	Coq2	protein_coding	coenzyme Q2 4-hydroxybenzoate polyprenyltransferase [Source:MGI Symbol;Acc:MGI:1919133]	71883
ENSMUSG00000034157	4229.78	-0.123936	0.0643337	0.0365894	0.103885	Cipc	protein_coding	CLOCK interacting protein, circadian [Source:MGI Symbol;Acc:MGI:1919185]	217732
ENSMUSG00000020810	4073.14	0.502249	0.185635	0.000286347	0.00238505	Cygb	protein_coding	cytoglobin [Source:MGI Symbol;Acc:MGI:2149481]	114886
ENSMUSG00000009863	4134.4	0.30361	0.0865234	4.81448288463694e-05	0.000592893	Sdhb	protein_coding	succinate dehydrogenase complex, subunit B, iron sulfur (Ip) [Source:MGI Symbol;Acc:MGI:1914930]	67680
ENSMUSG00000026781	4139.83	-0.00915006	0.0816726	0.89872	0.945272	Acbd5	protein_coding	acyl-Coenzyme A binding domain containing 5 [Source:MGI Symbol;Acc:MGI:1921409]	74159
ENSMUSG00000031709	4266.36	0.729453	0.112808	9.97074335571383e-12	1.67471004378414e-09	Tbc1d9	protein_coding	TBC1 domain family, member 9 [Source:MGI Symbol;Acc:MGI:1918560]	71310
ENSMUSG00000034190	4164.28	-0.239149	0.0844595	0.00107719	0.0068713	Chmp7	protein_coding	charged multivesicular body protein 7 [Source:MGI Symbol;Acc:MGI:1913922]	105513
ENSMUSG00000023075	4099.44	0.017733	0.0887689	0.816262	0.893015	Akirin1	protein_coding	akirin 1 [Source:MGI Symbol;Acc:MGI:1915300]	68050
ENSMUSG00000017831	4167.46	0.0308666	0.058684	0.574497	0.722739	Rab5a	protein_coding	RAB5A, member RAS oncogene family [Source:MGI Symbol;Acc:MGI:105926]	271457
ENSMUSG00000027429	4069.14	0.0761777	0.0925453	0.331863	0.50142	Sec23b	protein_coding	SEC23 homolog B, COPII coat complex component [Source:MGI Symbol;Acc:MGI:1350925]	27054
ENSMUSG00000046442	4313.99	-0.290739	0.248294	0.0387701	0.108434	Ppm1e	protein_coding	protein phosphatase 1E (PP2C domain containing) [Source:MGI Symbol;Acc:MGI:2444096]	320472
ENSMUSG00000031026	4249.14	-0.529655	0.297372	0.00351451	0.0173812	Trim66	protein_coding	tripartite motif-containing 66 [Source:MGI Symbol;Acc:MGI:2152406]	330627
ENSMUSG00000026269	4024.02	0.0131839	0.0588779	0.811037	0.889414	Rnpepl1	protein_coding	arginyl aminopeptidase (aminopeptidase B)-like 1 [Source:MGI Symbol;Acc:MGI:1914170]	108657
ENSMUSG00000024290	3991.93	0.0218528	0.0888204	0.774706	0.866999	Rock1	protein_coding	Rho-associated coiled-coil containing protein kinase 1 [Source:MGI Symbol;Acc:MGI:107927]	19877
ENSMUSG00000020156	4068.34	0.0442364	0.068365	0.479312	0.64266	Pwwp3a	protein_coding	PWWP domain containing 3A, DNA repair factor [Source:MGI Symbol;Acc:MGI:1915364]	68114
ENSMUSG00000019854	4079.84	0.139546	0.0714357	0.0306555	0.0909085	Reps1	protein_coding	RalBP1 associated Eps domain containing protein [Source:MGI Symbol;Acc:MGI:1196373]	19707
ENSMUSG00000026848	4026.31	-0.0218974	0.055985	0.678149	0.800901	Tor1b	protein_coding	torsin family 1, member B [Source:MGI Symbol;Acc:MGI:1353605]	30934
ENSMUSG00000035954	4093.08	-0.139497	0.163003	0.192154	0.344483	Dock4	protein_coding	dedicator of cytokinesis 4 [Source:MGI Symbol;Acc:MGI:1918006]	238130
ENSMUSG00000036882	4436.55	-0.065714	0.146731	0.510534	0.66959	Arhgap33	protein_coding	Rho GTPase activating protein 33 [Source:MGI Symbol;Acc:MGI:2673998]	233071
ENSMUSG00000024077	4022.04	-0.266386	0.114441	0.00340617	0.0169618	Strn	protein_coding	striatin, calmodulin binding protein [Source:MGI Symbol;Acc:MGI:1333757]	268980
ENSMUSG00000030772	4129.36	0.215009	0.237364	0.0987459	0.214476	Dkk3	protein_coding	dickkopf WNT signaling pathway inhibitor 3 [Source:MGI Symbol;Acc:MGI:1354952]	50781
ENSMUSG00000026664	4125.12	0.307306	0.0899837	6.59057723393919e-05	0.00076047	Phyh	protein_coding	phytanoyl-CoA hydroxylase [Source:MGI Symbol;Acc:MGI:891978]	16922
ENSMUSG00000027646	4206.64	0.0448137	0.0809803	0.530334	0.687108	Src	protein_coding	Rous sarcoma oncogene [Source:MGI Symbol;Acc:MGI:98397]	20779
ENSMUSG00000031024	3858.74	0.0544857	0.0937195	0.491357	0.652814	Dennd2b	protein_coding	DENN domain containing 2B [Source:MGI Symbol;Acc:MGI:108517]	76954
ENSMUSG00000063382	4012.88	-0.0732013	0.0870098	0.330461	0.500011	Bcl9l	protein_coding	B cell CLL/lymphoma 9-like [Source:MGI Symbol;Acc:MGI:1933114]	80288
ENSMUSG00000031232	3931.01	-0.119513	0.10052	0.149371	0.288701	Magt1	protein_coding	magnesium transporter 1 [Source:MGI Symbol;Acc:MGI:1914325]	67075
ENSMUSG00000005069	4009.17	-0.159539	0.0812413	0.0252244	0.0782188	Pex5	protein_coding	peroxisomal biogenesis factor 5 [Source:MGI Symbol;Acc:MGI:1098808]	19305
ENSMUSG00000032316	4065.68	-0.300764	0.0763285	8.79255060804877e-06	0.00015527	Clk3	protein_coding	CDC-like kinase 3 [Source:MGI Symbol;Acc:MGI:1098670]	102414
ENSMUSG00000014748	3957.85	-0.0152176	0.058071	0.780015	0.869802	Tex261	protein_coding	testis expressed gene 261 [Source:MGI Symbol;Acc:MGI:1096575]	21766
ENSMUSG00000034926	4170.12	0.0992106	0.136583	0.31033	0.479592	Dhcr24	protein_coding	24-dehydrocholesterol reductase [Source:MGI Symbol;Acc:MGI:1922004]	74754
ENSMUSG00000049502	3857.9	0.320818	0.212668	0.0163202	0.0561839	Dtx3l	protein_coding	deltex 3-like, E3 ubiquitin ligase [Source:MGI Symbol;Acc:MGI:2656973]	209200
ENSMUSG00000039463	4067.22	0.14569	0.0676861	0.0183352	0.0613159	Slc9a8	protein_coding	solute carrier family 9 (sodium/hydrogen exchanger), member 8 [Source:MGI Symbol;Acc:MGI:1924281]	77031
ENSMUSG00000030872	4039.11	-0.136471	0.105078	0.109559	0.230999	Gga2	protein_coding	golgi associated, gamma adaptin ear containing, ARF binding protein 2 [Source:MGI Symbol;Acc:MGI:1921355]	74105
ENSMUSG00000034152	4174	-0.140931	0.0405428	0.000326394	0.00265042	Exoc3	protein_coding	exocyst complex component 3 [Source:MGI Symbol;Acc:MGI:2443972]	211446
ENSMUSG00000024560	4001.85	0.0275112	0.0675665	0.656962	0.785563	Cxxc1	protein_coding	CXXC finger protein 1 [Source:MGI Symbol;Acc:MGI:1921572]	74322
ENSMUSG00000038301	4171.15	0.848204	0.195513	7.63283971901561e-07	2.11297237075028e-05	Snx10	protein_coding	sorting nexin 10 [Source:MGI Symbol;Acc:MGI:1919232]	71982
ENSMUSG00000026675	3659.22	-3.31274	0.503183	1.40517994261955e-11	2.27466048827378e-09	Hsd17b7	protein_coding	hydroxysteroid (17-beta) dehydrogenase 7 [Source:MGI Symbol;Acc:MGI:1330808]	15490
ENSMUSG00000039585	4157.5	-0.0499077	0.0875927	0.509138	0.668222	Myo9a	protein_coding	myosin IXa [Source:MGI Symbol;Acc:MGI:107735]	270163
ENSMUSG00000074238	4105.87	-0.0420718	0.0699306	0.508952	0.66812	Ap1ar	protein_coding	adaptor-related protein complex 1 associated regulatory protein [Source:MGI Symbol;Acc:MGI:2384822]	211556
ENSMUSG00000027665	4030.12	-0.16718	0.0563256	0.00153266	0.00911558	Pik3ca	protein_coding	phosphatidylinositol-4,5-bisphosphate 3-kinase catalytic subunit alpha [Source:MGI Symbol;Acc:MGI:1206581]	18706
ENSMUSG00000049532	4245.68	-0.123816	0.102779	0.140867	0.276937	Sall2	protein_coding	spalt like transcription factor 2 [Source:MGI Symbol;Acc:MGI:1354373]	50524
ENSMUSG00000047879	4198.04	-0.13155	0.0710633	0.0408303	0.112661	Usp14	protein_coding	ubiquitin specific peptidase 14 [Source:MGI Symbol;Acc:MGI:1928898]	59025
ENSMUSG00000039533	4371.26	-0.205103	0.167243	0.0656008	0.15915	Mmd2	protein_coding	monocyte to macrophage differentiation-associated 2 [Source:MGI Symbol;Acc:MGI:1922354]	75104
ENSMUSG00000053617	3953.94	0.153844	0.137558	0.121829	0.249134	Sh3pxd2a	protein_coding	SH3 and PX domains 2A [Source:MGI Symbol;Acc:MGI:1298393]	14218
ENSMUSG00000029640	4001.52	0.307784	0.0879716	4.77934028616092e-05	0.000589866	Usp12	protein_coding	ubiquitin specific peptidase 12 [Source:MGI Symbol;Acc:MGI:1270128]	22217
ENSMUSG00000040242	4044.37	-0.0670699	0.0699512	0.29224	0.460521	Fgfr1op2	protein_coding	FGFR1 oncogene partner 2 [Source:MGI Symbol;Acc:MGI:1914779]	67529
ENSMUSG00000042350	4103.27	0.0774119	0.0931249	0.326124	0.495126	Arel1	protein_coding	apoptosis resistant E3 ubiquitin protein ligase 1 [Source:MGI Symbol;Acc:MGI:1915747]	68497
ENSMUSG00000026854	4204.15	-0.0661504	0.0815876	0.35681	0.527063	Usp20	protein_coding	ubiquitin specific peptidase 20 [Source:MGI Symbol;Acc:MGI:1921520]	74270
ENSMUSG00000040746	4043.02	0.264981	0.0636642	5.37916328380059e-06	0.000105223	Rnf167	protein_coding	ring finger protein 167 [Source:MGI Symbol;Acc:MGI:1917760]	70510
ENSMUSG00000046201	4028.07	-0.0461709	0.0577599	0.3944	0.563692	Scaf8	protein_coding	SR-related CTD-associated factor 8 [Source:MGI Symbol;Acc:MGI:1925212]	106583
ENSMUSG00000030265	4120.57	-0.122436	0.0892009	0.10934	0.23069	Kras	protein_coding	Kirsten rat sarcoma viral oncogene homolog [Source:MGI Symbol;Acc:MGI:96680]	16653
ENSMUSG00000032557	4084.8	-0.155105	0.0596294	0.00517942	0.0233084	Uba5	protein_coding	ubiquitin-like modifier activating enzyme 5 [Source:MGI Symbol;Acc:MGI:1913913]	66663
ENSMUSG00000051495	3933.99	0.198809	0.0787604	0.00420158	0.0198896	Irf2bp2	protein_coding	interferon regulatory factor 2 binding protein 2 [Source:MGI Symbol;Acc:MGI:2443921]	270110
ENSMUSG00000089682	4146.07	-0.131381	0.0929952	0.0950531	0.209036	Bcl2l2	protein_coding	BCL2-like 2 [Source:MGI Symbol;Acc:MGI:108052]	12050
ENSMUSG00000079084	4071.71	0.371292	0.13548	0.000407098	0.00314568	Ccdc82	protein_coding	coiled-coil domain containing 82 [Source:MGI Symbol;Acc:MGI:1913646]	66396
ENSMUSG00000025498	3930.77	0.285921	0.300315	0.0573745	0.144742	Irf7	protein_coding	interferon regulatory factor 7 [Source:MGI Symbol;Acc:MGI:1859212]	54123
ENSMUSG00000039917	4222.57	-0.0908441	0.0862664	0.224135	0.383054	Rhbdd2	protein_coding	rhomboid domain containing 2 [Source:MGI Symbol;Acc:MGI:1915612]	215160
ENSMUSG00000094910	4415.25	-0.138645	0.156665	0.18728	0.338428	D430019H16Rik	protein_coding	RIKEN cDNA D430019H16 gene [Source:MGI Symbol;Acc:MGI:2443127]	268595
ENSMUSG00000030306	4097.77	-0.154288	0.108273	0.0759844	0.177368	Tmtc1	protein_coding	transmembrane and tetratricopeptide repeat containing 1 [Source:MGI Symbol;Acc:MGI:3039590]	387314
ENSMUSG00000020166	3997.74	-0.111123	0.0460778	0.0119335	0.0442095	Cnot2	protein_coding	CCR4-NOT transcription complex, subunit 2 [Source:MGI Symbol;Acc:MGI:1919318]	72068
ENSMUSG00000025986	4201.93	-0.249017	0.177504	0.0334363	0.096977	Slc39a10	protein_coding	solute carrier family 39 (zinc transporter), member 10 [Source:MGI Symbol;Acc:MGI:1914515]	227059
ENSMUSG00000021037	4027.97	-0.243871	0.0609151	1.40612410915509e-05	0.000225171	Ahsa1	protein_coding	AHA1, activator of heat shock protein ATPase 1 [Source:MGI Symbol;Acc:MGI:2387603]	217737
ENSMUSG00000021071	4489.94	0.0869626	0.163762	0.406106	0.574796	Trim9	protein_coding	tripartite motif-containing 9 [Source:MGI Symbol;Acc:MGI:2137354]	94090
ENSMUSG00000031485	4099.27	0.0876836	0.0474633	0.0536846	0.138132	Plpbp	protein_coding	pyridoxal phosphate binding protein [Source:MGI Symbol;Acc:MGI:1891207]	114863
ENSMUSG00000039007	3918.43	0.177999	0.0928943	0.0234521	0.0739445	Cpq	protein_coding	carboxypeptidase Q [Source:MGI Symbol;Acc:MGI:1889205]	54381
ENSMUSG00000056004	4104.37	0.0802503	0.125428	0.391586	0.56089	Elapor2	protein_coding	endosome-lysosome associated apoptosis and autophagy regulator family member 2 [Source:MGI Symbol;Acc:MGI:2443264]	231014
ENSMUSG00000042364	3799.01	-0.0914602	0.109211	0.293856	0.461977	Snx18	protein_coding	sorting nexin 18 [Source:MGI Symbol;Acc:MGI:2137642]	170625
ENSMUSG00000060681	4358.33	-0.000826614	0.0824428	0.990889	1	Slc9a6	protein_coding	solute carrier family 9 (sodium/hydrogen exchanger), member 6 [Source:MGI Symbol;Acc:MGI:2443511]	236794
ENSMUSG00000002833	4067.42	-0.0637509	0.0780573	0.358559	0.529085	Hdgfl2	protein_coding	HDGF like 2 [Source:MGI Symbol;Acc:MGI:1194492]	15193
ENSMUSG00000040667	3980.22	-0.144906	0.0545349	0.00478264	0.021895	Nup88	protein_coding	nucleoporin 88 [Source:MGI Symbol;Acc:MGI:104900]	19069
ENSMUSG00000033417	4099.21	-0.0536999	0.0639844	0.364156	0.534697	Cacul1	protein_coding	CDK2 associated, cullin domain 1 [Source:MGI Symbol;Acc:MGI:1926082]	78832
ENSMUSG00000041115	4221.17	0.205178	0.164427	0.063309	0.155191	Iqsec2	protein_coding	IQ motif and Sec7 domain 2 [Source:MGI Symbol;Acc:MGI:3528396]	245666
ENSMUSG00000002147	3794.49	0.0611702	0.102967	0.466787	0.63117	Stat6	protein_coding	signal transducer and activator of transcription 6 [Source:MGI Symbol;Acc:MGI:103034]	20852
ENSMUSG00000024186	3886.51	0.0962921	0.108487	0.267353	0.433317	Rgs11	protein_coding	regulator of G-protein signaling 11 [Source:MGI Symbol;Acc:MGI:1354739]	50782
ENSMUSG00000006435	4253.3	0.705849	0.325041	0.000851328	0.00568035	Neurl1a	protein_coding	neuralized E3 ubiquitin protein ligase 1A [Source:MGI Symbol;Acc:MGI:1334263]	18011
ENSMUSG00000027215	3905.6	0.817721	0.160179	2.42569521018831e-08	1.24569207587119e-06	Cd82	protein_coding	CD82 antigen [Source:MGI Symbol;Acc:MGI:104651]	12521
ENSMUSG00000022110	4166.92	0.000840021	0.0615805	0.988307	0.998814	Sucla2	protein_coding	succinate-Coenzyme A ligase, ADP-forming, beta subunit [Source:MGI Symbol;Acc:MGI:1306775]	20916
ENSMUSG00000026696	4146.61	-0.0192556	0.0650208	0.748296	0.850004	Vamp4	protein_coding	vesicle-associated membrane protein 4 [Source:MGI Symbol;Acc:MGI:1858730]	53330
ENSMUSG00000037646	4005.4	-0.153916	0.0832216	0.0340301	0.0982805	Vps13b	protein_coding	vacuolar protein sorting 13B [Source:MGI Symbol;Acc:MGI:1916380]	666173
ENSMUSG00000021670	4101.87	-0.228647	0.143273	0.0273543	0.0833653	Hmgcr	protein_coding	3-hydroxy-3-methylglutaryl-Coenzyme A reductase [Source:MGI Symbol;Acc:MGI:96159]	15357
ENSMUSG00000041997	3990.71	0.1235	0.0750553	0.0661226	0.159982	Tlk1	protein_coding	tousled-like kinase 1 [Source:MGI Symbol;Acc:MGI:2441683]	228012
ENSMUSG00000026499	3986.07	-0.185606	0.0607762	0.000972251	0.00632473	Acbd3	protein_coding	acyl-Coenzyme A binding domain containing 3 [Source:MGI Symbol;Acc:MGI:2181074]	170760
ENSMUSG00000020175	4099.48	0.234852	0.138435	0.0210439	0.0682888	Rab36	protein_coding	RAB36, member RAS oncogene family [Source:MGI Symbol;Acc:MGI:1924127]	76877
ENSMUSG00000032280	3908.89	0.0162406	0.10765	0.850537	0.915806	Tle3	protein_coding	transducin-like enhancer of split 3 [Source:MGI Symbol;Acc:MGI:104634]	21887
ENSMUSG00000045294	4125.66	-0.0660787	0.102238	0.42986	0.59718	Insig1	protein_coding	insulin induced gene 1 [Source:MGI Symbol;Acc:MGI:1916289]	231070
ENSMUSG00000007659	4119.61	0.097094	0.100961	0.242654	0.40575	Bcl2l1	protein_coding	BCL2-like 1 [Source:MGI Symbol;Acc:MGI:88139]	12048
ENSMUSG00000030103	4044.77	0.803229	0.142937	1.6371500872706e-09	1.31234883291774e-07	Bhlhe40	protein_coding	basic helix-loop-helix family, member e40 [Source:MGI Symbol;Acc:MGI:1097714]	20893
ENSMUSG00000061313	4103.17	0.0449409	0.0483365	0.331173	0.500742	Ddhd2	protein_coding	DDHD domain containing 2 [Source:MGI Symbol;Acc:MGI:1919358]	72108
ENSMUSG00000027200	4224.02	-0.0383135	0.0929937	0.626681	0.763994	Sema6d	protein_coding	sema domain, transmembrane domain (TM), and cytoplasmic domain, (semaphorin) 6D [Source:MGI Symbol;Acc:MGI:2387661]	214968
ENSMUSG00000040524	3974.55	-0.0437321	0.0893363	0.5683	0.717774	Zfp609	protein_coding	zinc finger protein 609 [Source:MGI Symbol;Acc:MGI:2674092]	214812
ENSMUSG00000042046	4040.09	-0.237288	0.0719498	0.000234838	0.00202707	Dstyk	protein_coding	dual serine/threonine and tyrosine protein kinase [Source:MGI Symbol;Acc:MGI:1925064]	213452
ENSMUSG00000037287	3972.16	0.025855	0.0592614	0.64101	0.773777	Tbcel	protein_coding	tubulin folding cofactor E-like [Source:MGI Symbol;Acc:MGI:1925543]	272589
ENSMUSG00000034111	4118.44	0.0669217	0.0809814	0.348544	0.518625	Tmed8	protein_coding	transmembrane p24 trafficking protein 8 [Source:MGI Symbol;Acc:MGI:1923480]	382620
ENSMUSG00000027304	4029.69	0.00508822	0.0683737	0.935179	0.967264	Rtf1	protein_coding	RTF1, Paf1/RNA polymerase II complex component [Source:MGI Symbol;Acc:MGI:1309480]	76246
ENSMUSG00000068566	3908.58	0.047965	0.0848992	0.516497	0.674999	Myadm	protein_coding	myeloid-associated differentiation marker [Source:MGI Symbol;Acc:MGI:1355332]	50918
ENSMUSG00000039768	3947.94	-0.150807	0.0702483	0.0178132	0.0600558	Dnajc11	protein_coding	DnaJ heat shock protein family (Hsp40) member C11 [Source:MGI Symbol;Acc:MGI:2443386]	230935
ENSMUSG00000001761	3762.13	-0.100909	0.108787	0.245966	0.409772	Smo	protein_coding	smoothened, frizzled class receptor [Source:MGI Symbol;Acc:MGI:108075]	319757
ENSMUSG00000026000	4159.88	-0.0612491	0.0956091	0.445188	0.611395	Lancl1	protein_coding	LanC (bacterial lantibiotic synthetase component C)-like 1 [Source:MGI Symbol;Acc:MGI:1336997]	14768
ENSMUSG00000040209	3976.16	-0.0690663	0.0884382	0.364058	0.534588	Zfp704	protein_coding	zinc finger protein 704 [Source:MGI Symbol;Acc:MGI:2180715]	170753
ENSMUSG00000021990	3875.82	0.199743	0.128232	0.0387698	0.108434	Spata13	protein_coding	spermatogenesis associated 13 [Source:MGI Symbol;Acc:MGI:104838]	219140
ENSMUSG00000038780	3995.98	0.135423	0.0732949	0.0399276	0.110869	Smurf1	protein_coding	SMAD specific E3 ubiquitin protein ligase 1 [Source:MGI Symbol;Acc:MGI:1923038]	75788
ENSMUSG00000027204	3689.94	0.0332388	0.126192	0.722014	0.831738	Fbn1	protein_coding	fibrillin 1 [Source:MGI Symbol;Acc:MGI:95489]	14118
ENSMUSG00000025777	4265.32	-0.13854	0.125984	0.143624	0.280407	Gdap1	protein_coding	ganglioside-induced differentiation-associated-protein 1 [Source:MGI Symbol;Acc:MGI:1338002]	14545
ENSMUSG00000028439	4300.6	0.406556	0.0735468	1.23904388479824e-09	1.04065463580501e-07	Fam219a	protein_coding	family with sequence similarity 219, member A [Source:MGI Symbol;Acc:MGI:1919151]	71901
ENSMUSG00000042211	3953.04	-0.108376	0.0530971	0.0310236	0.0917685	Fbxo38	protein_coding	F-box protein 38 [Source:MGI Symbol;Acc:MGI:2444639]	107035
ENSMUSG00000024913	3751.05	0.00286237	0.107243	0.973447	0.990022	Lrp5	protein_coding	low density lipoprotein receptor-related protein 5 [Source:MGI Symbol;Acc:MGI:1278315]	16973
ENSMUSG00000022353	4088.36	0.131283	0.0880386	0.0830164	0.189375	Mtss1	protein_coding	MTSS I-BAR domain containing 1 [Source:MGI Symbol;Acc:MGI:2384818]	211401
ENSMUSG00000028811	4104.39	-0.0320965	0.0639285	0.587401	0.732252	Yars1	protein_coding	tyrosyl-tRNA synthetase 1 [Source:MGI Symbol;Acc:MGI:2147627]	107271
ENSMUSG00000040029	4026.32	-0.180703	0.071121	0.00484783	0.0221328	Ipo8	protein_coding	importin 8 [Source:MGI Symbol;Acc:MGI:2444611]	320727
ENSMUSG00000003464	3949.08	0.114505	0.0500147	0.0161832	0.055824	Pex19	protein_coding	peroxisomal biogenesis factor 19 [Source:MGI Symbol;Acc:MGI:1334458]	19298
ENSMUSG00000012114	3948.22	0.152299	0.0692949	0.0155252	0.0542326	Med15	protein_coding	mediator complex subunit 15 [Source:MGI Symbol;Acc:MGI:2137379]	94112
ENSMUSG00000027966	3934.31	0.000777844	0.175692	0.994059	1	Col11a1	protein_coding	collagen, type XI, alpha 1 [Source:MGI Symbol;Acc:MGI:88446]	12814
ENSMUSG00000022964	4089.47	0.175351	0.0802718	0.0129685	0.0471754	Tmem50b	protein_coding	transmembrane protein 50B [Source:MGI Symbol;Acc:MGI:1925225]	77975
ENSMUSG00000044676	4140.42	-0.489521	0.1376	1.44697795458707e-05	0.000230064	Zfp612	protein_coding	zinc finger protein 612 [Source:MGI Symbol;Acc:MGI:2443465]	234725
ENSMUSG00000024589	4157.85	0.05823	0.130701	0.540554	0.695349	Nedd4l	protein_coding	neural precursor cell expressed, developmentally down-regulated gene 4-like [Source:MGI Symbol;Acc:MGI:1933754]	83814
ENSMUSG00000003033	4001.97	-0.0831772	0.0518739	0.0912864	0.203153	Ap1m1	protein_coding	adaptor-related protein complex AP-1, mu subunit 1 [Source:MGI Symbol;Acc:MGI:102776]	11767
ENSMUSG00000004110	4483.43	0.0606103	0.22234	0.590018	0.73453	Cacna1e	protein_coding	calcium channel, voltage-dependent, R type, alpha 1E subunit [Source:MGI Symbol;Acc:MGI:106217]	12290
ENSMUSG00000026618	3892.21	0.0201969	0.0782646	0.77174	0.86501	Iars2	protein_coding	isoleucine-tRNA synthetase 2, mitochondrial [Source:MGI Symbol;Acc:MGI:1919586]	381314
ENSMUSG00000030982	3971.04	-0.111108	0.0569764	0.0377016	0.106273	Vps35l	protein_coding	VPS35 endosomal protein sorting factor like [Source:MGI Symbol;Acc:MGI:1918767]	71517
ENSMUSG00000040028	3971.12	-0.084871	0.065876	0.161241	0.304812	Elavl1	protein_coding	ELAV like RNA binding protein 1 [Source:MGI Symbol;Acc:MGI:1100851]	15568
ENSMUSG00000063873	4422.81	0.0297271	0.163216	0.77205	0.865153	Slc24a3	protein_coding	solute carrier family 24 (sodium/potassium/calcium exchanger), member 3 [Source:MGI Symbol;Acc:MGI:2137513]	94249
ENSMUSG00000037747	4421.85	-0.00187956	0.151463	0.985	0.997137	Phyhipl	protein_coding	phytanoyl-CoA hydroxylase interacting protein-like [Source:MGI Symbol;Acc:MGI:1918161]	70911
ENSMUSG00000037747	4421.85	-0.00187956	0.151463	0.985	0.997137	Phyhipl	protein_coding	phytanoyl-CoA hydroxylase interacting protein-like [Source:MGI Symbol;Acc:MGI:1918161]	319646
ENSMUSG00000024507	3890.22	-0.134112	0.0680225	0.0307019	0.0910164	Hsd17b4	protein_coding	hydroxysteroid (17-beta) dehydrogenase 4 [Source:MGI Symbol;Acc:MGI:105089]	15488
ENSMUSG00000039219	3961.7	-0.0620539	0.0650344	0.300847	0.469306	Arid4b	protein_coding	AT-rich interaction domain 4B [Source:MGI Symbol;Acc:MGI:2137512]	94246
ENSMUSG00000032572	3561.37	0.0417932	0.179243	0.692755	0.81236	Col6a4	protein_coding	collagen, type VI, alpha 4 [Source:MGI Symbol;Acc:MGI:1915803]	68553
ENSMUSG00000032553	3974.63	-0.187149	0.0819006	0.00896392	0.0355928	Srprb	protein_coding	signal recognition particle receptor, B subunit [Source:MGI Symbol;Acc:MGI:102964]	20818
ENSMUSG00000073643	4031.89	0.160495	0.0689763	0.0104322	0.0400236	Wdfy1	protein_coding	WD repeat and FYVE domain containing 1 [Source:MGI Symbol;Acc:MGI:1916618]	69368
ENSMUSG00000069565	3893.46	-0.102524	0.0612207	0.0716322	0.169713	Dazap1	protein_coding	DAZ associated protein 1 [Source:MGI Symbol;Acc:MGI:1917498]	70248
ENSMUSG00000042557	3861.19	-0.107643	0.0556787	0.0399727	0.110925	Sin3a	protein_coding	transcriptional regulator, SIN3A (yeast) [Source:MGI Symbol;Acc:MGI:107157]	20466
ENSMUSG00000004798	4052.9	-0.214296	0.0821402	0.0027888	0.0144512	Ulk2	protein_coding	unc-51 like kinase 2 [Source:MGI Symbol;Acc:MGI:1352758]	29869
ENSMUSG00000035632	3920.31	-0.247963	0.0668147	4.38634522182162e-05	0.000549252	Cnot3	protein_coding	CCR4-NOT transcription complex, subunit 3 [Source:MGI Symbol;Acc:MGI:2385261]	232791
ENSMUSG00000047921	4059.25	-0.189437	0.0732382	0.00389866	0.0187416	Trappc9	protein_coding	trafficking protein particle complex 9 [Source:MGI Symbol;Acc:MGI:1923760]	76510
ENSMUSG00000025468	4378.12	5.28679	0.791889	5.28201346929636e-12	9.36467451512789e-10	Caly	protein_coding	calcyon neuron-specific vesicular protein [Source:MGI Symbol;Acc:MGI:1915816]	68566
ENSMUSG00000001507	3999.98	0.0685268	0.131902	0.473906	0.637669	Itga3	protein_coding	integrin alpha 3 [Source:MGI Symbol;Acc:MGI:96602]	16400
ENSMUSG00000031950	4135.86	0.0507048	0.0817659	0.480831	0.644061	Gabarapl2	protein_coding	GABA type A receptor associated protein like 2 [Source:MGI Symbol;Acc:MGI:1890602]	93739
ENSMUSG00000039967	3865.03	-0.209761	0.0974334	0.00977807	0.0380743	Zfp292	protein_coding	zinc finger protein 292 [Source:MGI Symbol;Acc:MGI:1353423]	30046
ENSMUSG00000017478	3894.21	-0.067437	0.0514839	0.168249	0.313785	Zc3h18	protein_coding	zinc finger CCCH-type containing 18 [Source:MGI Symbol;Acc:MGI:1923264]	76014
ENSMUSG00000020866	4444.79	0.92961	0.443633	0.000552075	0.00399766	Cacna1g	protein_coding	calcium channel, voltage-dependent, T type, alpha 1G subunit [Source:MGI Symbol;Acc:MGI:1201678]	12291
ENSMUSG00000026678	4052.07	-0.0549279	0.13312	0.566632	0.716426	Rgs5	protein_coding	regulator of G-protein signaling 5 [Source:MGI Symbol;Acc:MGI:1098434]	19737
ENSMUSG00000050310	3949.38	0.00796756	0.0676676	0.897797	0.94474	Rictor	protein_coding	RPTOR independent companion of MTOR, complex 2 [Source:MGI Symbol;Acc:MGI:1926007]	78757
ENSMUSG00000038241	3954.11	-0.136355	0.0697654	0.0313629	0.0925273	Cep250	protein_coding	centrosomal protein 250 [Source:MGI Symbol;Acc:MGI:108084]	16328
ENSMUSG00000062997	3819.6	0.0792104	0.0864179	0.289905	0.457747	Rpl35	protein_coding	ribosomal protein L35 [Source:MGI Symbol;Acc:MGI:1913739]	66489
ENSMUSG00000032745	3934.98	-0.0921169	0.065285	0.125427	0.254659	Gpbp1	protein_coding	GC-rich promoter binding protein 1 [Source:MGI Symbol;Acc:MGI:1920524]	73274
ENSMUSG00000003352	4141.36	-0.101815	0.170305	0.340677	0.510421	Cacnb3	protein_coding	calcium channel, voltage-dependent, beta 3 subunit [Source:MGI Symbol;Acc:MGI:103307]	12297
ENSMUSG00000000759	3958.02	-0.168436	0.0536881	0.000868784	0.00576925	Tubgcp3	protein_coding	tubulin, gamma complex component 3 [Source:MGI Symbol;Acc:MGI:2183752]	259279
ENSMUSG00000024213	4129.68	0.0265149	0.0733837	0.688859	0.809406	Nudt3	protein_coding	nudix hydrolase 3 [Source:MGI Symbol;Acc:MGI:1928484]	56409
ENSMUSG00000036180	3827.13	0.078626	0.0672163	0.201929	0.35662	Gatad2a	protein_coding	GATA zinc finger domain containing 2A [Source:MGI Symbol;Acc:MGI:2384585]	234366
ENSMUSG00000004771	4008.18	0.0429541	0.0588238	0.435499	0.602876	Rab11a	protein_coding	RAB11A, member RAS oncogene family [Source:MGI Symbol;Acc:MGI:1858202]	53869
ENSMUSG00000039568	4081.62	-0.0405095	0.0816427	0.57291	0.721647	Ubald1	protein_coding	UBA-like domain containing 1 [Source:MGI Symbol;Acc:MGI:1916255]	207740
ENSMUSG00000025907	3976.93	-0.183562	0.0759628	0.00660894	0.0281428	Rb1cc1	protein_coding	RB1-inducible coiled-coil 1 [Source:MGI Symbol;Acc:MGI:1341850]	12421
ENSMUSG00000037720	4060.48	-0.13859	0.0815801	0.052897	0.136609	Tmem33	protein_coding	transmembrane protein 33 [Source:MGI Symbol;Acc:MGI:1915128]	67878
ENSMUSG00000029616	3969.32	0.0137172	0.0746201	0.838027	0.907845	Erp29	protein_coding	endoplasmic reticulum protein 29 [Source:MGI Symbol;Acc:MGI:1914647]	67397
ENSMUSG00000053470	3824.2	-0.154391	0.0662638	0.0109159	0.0414077	Kdm3a	protein_coding	lysine (K)-specific demethylase 3A [Source:MGI Symbol;Acc:MGI:98847]	104263
ENSMUSG00000021929	4007.97	-0.0533354	0.08415	0.467784	0.631754	Kpna3	protein_coding	karyopherin subunit alpha 3 [Source:MGI Symbol;Acc:MGI:1100863]	16648
ENSMUSG00000015189	3997.53	-0.188584	0.07329	0.00408582	0.0194695	Casd1	protein_coding	CAS1 domain containing 1 [Source:MGI Symbol;Acc:MGI:2384865]	213819
ENSMUSG00000018736	3997.42	-0.0721419	0.0552945	0.166552	0.311765	Ndel1	protein_coding	nudE neurodevelopment protein 1 like 1 [Source:MGI Symbol;Acc:MGI:1932915]	83431
ENSMUSG00000027603	4183.93	0.420056	0.141276	0.000145403	0.00139886	Ggt7	protein_coding	gamma-glutamyltransferase 7 [Source:MGI Symbol;Acc:MGI:1913385]	207182
ENSMUSG00000019947	3900.09	0.231564	0.095053	0.0037111	0.018093	Arid5b	protein_coding	AT-rich interaction domain 5B [Source:MGI Symbol;Acc:MGI:2175912]	71371
ENSMUSG00000020918	3920.8	-0.0976249	0.0739744	0.142245	0.278689	Kat2a	protein_coding	K(lysine) acetyltransferase 2A [Source:MGI Symbol;Acc:MGI:1343101]	14534
ENSMUSG00000021972	3932.75	-0.121407	0.0796387	0.0844517	0.191666	Hmbox1	protein_coding	homeobox containing 1 [Source:MGI Symbol;Acc:MGI:2445066]	219150
ENSMUSG00000014763	4030.49	-0.172393	0.0570017	0.00121818	0.00757385	Fam120b	protein_coding	family with sequence similarity 120, member B [Source:MGI Symbol;Acc:MGI:1914794]	67544
ENSMUSG00000003308	3953.9	0.178468	0.064136	0.00245534	0.0130705	Keap1	protein_coding	kelch-like ECH-associated protein 1 [Source:MGI Symbol;Acc:MGI:1858732]	50868
ENSMUSG00000038503	3946.02	0.0151883	0.105353	0.858405	0.920186	Mesd	protein_coding	mesoderm development LRP chaperone [Source:MGI Symbol;Acc:MGI:1891421]	67943
ENSMUSG00000028138	3794.62	-0.0352731	0.0588539	0.522161	0.679277	Adh5	protein_coding	alcohol dehydrogenase 5 (class III), chi polypeptide [Source:MGI Symbol;Acc:MGI:87929]	11532
ENSMUSG00000036737	3984.27	-0.129842	0.0736116	0.0497081	0.130103	Oxsr1	protein_coding	oxidative-stress responsive 1 [Source:MGI Symbol;Acc:MGI:1917378]	108737
ENSMUSG00000020668	4237.61	-0.222087	0.132011	0.0244739	0.0764753	Kif3c	protein_coding	kinesin family member 3C [Source:MGI Symbol;Acc:MGI:107979]	16570
ENSMUSG00000033684	3839.82	0.136484	0.0877978	0.0709179	0.168554	Qsox1	protein_coding	quiescin Q6 sulfhydryl oxidase 1 [Source:MGI Symbol;Acc:MGI:1330818]	104009
ENSMUSG00000040618	3847.17	-0.0925162	0.0872024	0.219255	0.377287	Pck2	protein_coding	phosphoenolpyruvate carboxykinase 2 (mitochondrial) [Source:MGI Symbol;Acc:MGI:1860456]	74551
ENSMUSG00000050397	3554.73	-0.111519	0.164552	0.292797	0.46084	Foxl2	protein_coding	forkhead box L2 [Source:MGI Symbol;Acc:MGI:1349428]	26927
ENSMUSG00000033014	3911.31	-0.101198	0.0725207	0.12221	0.249602	Trim33	protein_coding	tripartite motif-containing 33 [Source:MGI Symbol;Acc:MGI:2137357]	94093
ENSMUSG00000024997	3809.69	0.056348	0.0635008	0.337867	0.507368	Prdx3	protein_coding	peroxiredoxin 3 [Source:MGI Symbol;Acc:MGI:88034]	11757
ENSMUSG00000035585	3945.28	-0.0522638	0.064802	0.382221	0.552041	Tsen34	protein_coding	tRNA splicing endonuclease subunit 34 [Source:MGI Symbol;Acc:MGI:1913328]	66078
ENSMUSG00000006134	3956.72	-0.0104173	0.0794371	0.882387	0.935664	Crkl	protein_coding	v-crk avian sarcoma virus CT10 oncogene homolog-like [Source:MGI Symbol;Acc:MGI:104686]	12929
ENSMUSG00000004591	3777.02	-0.128968	0.0820252	0.0729437	0.171996	Pkn2	protein_coding	protein kinase N2 [Source:MGI Symbol;Acc:MGI:109211]	109333
ENSMUSG00000036435	3857.4	-0.112996	0.0652544	0.0598096	0.148951	Exoc1	protein_coding	exocyst complex component 1 [Source:MGI Symbol;Acc:MGI:2445020]	69940
ENSMUSG00000041308	3636.74	0.0350779	0.138789	0.718191	0.829173	Sntb2	protein_coding	syntrophin, basic 2 [Source:MGI Symbol;Acc:MGI:101771]	20650
ENSMUSG00000026509	3967.03	0.000774785	0.0799616	0.991264	1	Capn2	protein_coding	calpain 2 [Source:MGI Symbol;Acc:MGI:88264]	12334
ENSMUSG00000022000	3964.45	-0.0792142	0.054573	0.124292	0.252898	Zc3h13	protein_coding	zinc finger CCCH type containing 13 [Source:MGI Symbol;Acc:MGI:1914552]	67302
ENSMUSG00000036893	3836.6	-0.155413	0.054708	0.00253329	0.0133785	Ehmt1	protein_coding	euchromatic histone methyltransferase 1 [Source:MGI Symbol;Acc:MGI:1924933]	77683
ENSMUSG00000034075	3875.91	-0.0557786	0.049785	0.240241	0.402888	Zdhhc5	protein_coding	zinc finger, DHHC domain containing 5 [Source:MGI Symbol;Acc:MGI:1923573]	228136
ENSMUSG00000042156	4111.14	-0.276627	0.100753	0.000911545	0.00599794	Dzip1	protein_coding	DAZ interacting protein 1 [Source:MGI Symbol;Acc:MGI:1914311]	66573
ENSMUSG00000033917	4105.74	0.312709	0.145666	0.00362903	0.0178213	Gde1	protein_coding	glycerophosphodiester phosphodiesterase 1 [Source:MGI Symbol;Acc:MGI:1891827]	56209
ENSMUSG00000037851	3872.95	-0.339849	0.10577	0.00010077	0.00105241	Iars1	protein_coding	isoleucyl-tRNA synthetase 1 [Source:MGI Symbol;Acc:MGI:2145219]	105148
ENSMUSG00000040720	3842.59	-0.189471	0.0604067	0.000709997	0.00490434	Virma	protein_coding	vir like m6A methyltransferase associated [Source:MGI Symbol;Acc:MGI:1913435]	66185
ENSMUSG00000019338	3905.65	-0.0149628	0.0720984	0.818769	0.894496	Zfp687	protein_coding	zinc finger protein 687 [Source:MGI Symbol;Acc:MGI:1925516]	78266
ENSMUSG00000020124	3985.96	-0.115843	0.0501715	0.01526	0.0535659	Usp15	protein_coding	ubiquitin specific peptidase 15 [Source:MGI Symbol;Acc:MGI:101857]	14479
ENSMUSG00000024646	3716.98	-0.218708	0.0901896	0.00441986	0.0206732	Cyb5a	protein_coding	cytochrome b5 type A (microsomal) [Source:MGI Symbol;Acc:MGI:1926952]	109672
ENSMUSG00000024588	3888.51	0.127956	0.057303	0.0171601	0.0583481	Fech	protein_coding	ferrochelatase [Source:MGI Symbol;Acc:MGI:95513]	14151
ENSMUSG00000021595	3850.52	-0.163624	0.0622375	0.00444064	0.02074	Nsun2	protein_coding	NOL1/NOP2/Sun domain family member 2 [Source:MGI Symbol;Acc:MGI:107252]	28114
ENSMUSG00000034863	4037.9	-0.566515	0.140803	2.34577679176369e-06	5.309251038623e-05	Ano8	protein_coding	anoctamin 8 [Source:MGI Symbol;Acc:MGI:2687327]	382014
ENSMUSG00000041890	3857.64	-0.105619	0.0546682	0.0405562	0.112141	Git2	protein_coding	GIT ArfGAP 2 [Source:MGI Symbol;Acc:MGI:1347053]	26431
ENSMUSG00000039959	3889.47	0.0487477	0.119598	0.59304	0.736961	Hip1	protein_coding	huntingtin interacting protein 1 [Source:MGI Symbol;Acc:MGI:1099804]	215114
ENSMUSG00000042109	4199	0.0486444	0.143813	0.622235	0.760233	Csdc2	protein_coding	cold shock domain containing C2, RNA binding [Source:MGI Symbol;Acc:MGI:2146027]	105859
ENSMUSG00000026930	3884.38	-0.248946	0.156164	0.0228998	0.0727473	Gpsm1	protein_coding	G-protein signalling modulator 1 (AGS3-like, C. elegans) [Source:MGI Symbol;Acc:MGI:1915089]	67839
ENSMUSG00000010392	3917.61	0.0913499	0.0495827	0.0533579	0.137451	Gosr1	protein_coding	golgi SNAP receptor complex member 1 [Source:MGI Symbol;Acc:MGI:1858260]	53334
ENSMUSG00000047694	3898.59	0.217841	0.0704186	0.000598365	0.0042624	Yipf6	protein_coding	Yip1 domain family, member 6 [Source:MGI Symbol;Acc:MGI:1925179]	77929
ENSMUSG00000030077	4370.71	3.00204	0.492648	1.97276004380668e-10	2.18165775339591e-08	Chl1	protein_coding	cell adhesion molecule L1-like [Source:MGI Symbol;Acc:MGI:1098266]	12661
ENSMUSG00000027170	3793.31	0.0439662	0.0481521	0.340092	0.509716	Eif3m	protein_coding	eukaryotic translation initiation factor 3, subunit M [Source:MGI Symbol;Acc:MGI:1351744]	98221
ENSMUSG00000080316	3846.48	-0.0175984	0.0815318	0.806365	0.886529	Spaca6	protein_coding	sperm acrosome associated 6 [Source:MGI Symbol;Acc:MGI:1922452]	75202
ENSMUSG00000004508	3684.08	-0.011024	0.102598	0.895359	0.94327	Gab2	protein_coding	growth factor receptor bound protein 2-associated protein 2 [Source:MGI Symbol;Acc:MGI:1333854]	14389
ENSMUSG00000071655	3822.12	0.0688678	0.0542348	0.179186	0.327805	Ubxn1	protein_coding	UBX domain protein 1 [Source:MGI Symbol;Acc:MGI:1289301]	225896
ENSMUSG00000046610	3837.42	0.621175	0.496121	0.00721145	0.0300106	Oacyl	protein_coding	O-acyltransferase like [Source:MGI Symbol;Acc:MGI:2442915]	319888
ENSMUSG00000021824	3899.19	-0.0208577	0.0637414	0.723757	0.833094	Ap3m1	protein_coding	adaptor-related protein complex 3, mu 1 subunit [Source:MGI Symbol;Acc:MGI:1929212]	55946
ENSMUSG00000048895	4369.86	-0.0606498	0.158594	0.554115	0.706085	Cdk5r1	protein_coding	cyclin dependent kinase 5, regulatory subunit 1 [Source:MGI Symbol;Acc:MGI:101764]	12569
ENSMUSG00000057716	4251.4	-1.15372	0.233906	1.92389348687637e-08	1.04062606787727e-06	Tmem178b	protein_coding	transmembrane protein 178B [Source:MGI Symbol;Acc:MGI:3647581]	434008
ENSMUSG00000074886	3909.35	0.179268	0.0545676	0.000471976	0.00353097	Grk6	protein_coding	G protein-coupled receptor kinase 6 [Source:MGI Symbol;Acc:MGI:1347078]	26385
ENSMUSG00000021273	3972.95	-0.323205	0.0985247	9.19555948515749e-05	0.000979588	Fdft1	protein_coding	farnesyl diphosphate farnesyl transferase 1 [Source:MGI Symbol;Acc:MGI:102706]	14137
ENSMUSG00000026458	4295.08	0.190835	0.218294	0.123398	0.251398	Ppfia4	protein_coding	protein tyrosine phosphatase, receptor type, f polypeptide (PTPRF), interacting protein (liprin), alpha 4 [Source:MGI Symbol;Acc:MGI:1915757]	68507
ENSMUSG00000024099	3976.82	0.104381	0.0621262	0.0700746	0.16694	Ndufv2	protein_coding	NADH:ubiquinone oxidoreductase core subunit V2 [Source:MGI Symbol;Acc:MGI:1920150]	72900
ENSMUSG00000059714	4003.85	0.191539	0.115419	0.0346531	0.0997059	Flot1	protein_coding	flotillin 1 [Source:MGI Symbol;Acc:MGI:1100500]	14251
ENSMUSG00000061755	3863.92	-0.308561	0.0856063	3.14678014347698e-05	0.000423725	Bod1l	protein_coding	biorientation of chromosomes in cell division 1-like [Source:MGI Symbol;Acc:MGI:2444804]	665775
ENSMUSG00000062929	3917.45	0.0494121	0.0856812	0.506724	0.666238	Cfl2	protein_coding	cofilin 2, muscle [Source:MGI Symbol;Acc:MGI:101763]	12632
ENSMUSG00000001774	3956.46	-0.337543	0.132546	0.000949323	0.00619542	Chordc1	protein_coding	cysteine and histidine rich domain containing 1 [Source:MGI Symbol;Acc:MGI:1914167]	66917
ENSMUSG00000002012	4314.39	0.293293	0.153205	0.00768738	0.031519	Pnck	protein_coding	pregnancy upregulated non-ubiquitously expressed CaM kinase [Source:MGI Symbol;Acc:MGI:1347357]	93843
ENSMUSG00000038150	3880.49	-0.126537	0.0981406	0.12104	0.24802	Ormdl3	protein_coding	ORM1-like 3 (S. cerevisiae) [Source:MGI Symbol;Acc:MGI:1913862]	66612
ENSMUSG00000027520	4117.13	0.0640882	0.168218	0.540219	0.695158	Zdbf2	protein_coding	zinc finger, DBF-type containing 2 [Source:MGI Symbol;Acc:MGI:1921134]	73884
ENSMUSG00000001100	3910.24	-0.0687764	0.0604083	0.222102	0.380654	Poldip2	protein_coding	polymerase (DNA-directed), delta interacting protein 2 [Source:MGI Symbol;Acc:MGI:1915061]	67811
ENSMUSG00000023191	3901.09	-0.0278637	0.101987	0.738689	0.842723	P3h3	protein_coding	prolyl 3-hydroxylase 3 [Source:MGI Symbol;Acc:MGI:1315208]	14789
ENSMUSG00000033478	3804.18	-0.0555485	0.0708742	0.388214	0.55774	Fhip2a	protein_coding	FHF complex subunit HOOK interacting protein 2A [Source:MGI Symbol;Acc:MGI:2147545]	226252
ENSMUSG00000031993	3966.59	-0.0450527	0.0489614	0.335618	0.505024	Snx19	protein_coding	sorting nexin 19 [Source:MGI Symbol;Acc:MGI:1921581]	102607
ENSMUSG00000051674	4112.18	0.122741	0.0817	0.0870464	0.196259	Dcun1d4	protein_coding	defective in cullin neddylation 1 domain containing 4 [Source:MGI Symbol;Acc:MGI:2140972]	100737
ENSMUSG00000013465	3882.6	-0.00620774	0.0620256	0.914277	0.954369	Nelfb	protein_coding	negative elongation factor complex member B [Source:MGI Symbol;Acc:MGI:1931035]	58202
ENSMUSG00000029516	4280.57	-0.272244	0.193909	0.0280102	0.0848089	Cit	protein_coding	citron [Source:MGI Symbol;Acc:MGI:105313]	12704
ENSMUSG00000034432	3919.96	-0.0624588	0.0503721	0.193144	0.345863	Cops8	protein_coding	COP9 signalosome subunit 8 [Source:MGI Symbol;Acc:MGI:1915363]	108679
ENSMUSG00000023942	3736.9	0.627272	0.150244	1.39339482815895e-06	3.45856078513808e-05	Slc29a1	protein_coding	solute carrier family 29 (nucleoside transporters), member 1 [Source:MGI Symbol;Acc:MGI:1927073]	63959
ENSMUSG00000035311	3925.23	-0.0196199	0.0541523	0.701776	0.818059	Gnptab	protein_coding	N-acetylglucosamine-1-phosphate transferase, alpha and beta subunits [Source:MGI Symbol;Acc:MGI:3643902]	432486
ENSMUSG00000052353	3424.11	-3.16078	0.508925	1.23916313889008e-10	1.45692975577186e-08	Cemip	protein_coding	cell migration inducing protein, hyaluronan binding [Source:MGI Symbol;Acc:MGI:2443629]	80982
ENSMUSG00000063388	3641.38	0.220487	0.294573	0.115313	0.239489	BC023105	transcribed_processed_pseudogene	cDNA sequence BC023105 [Source:MGI Symbol;Acc:MGI:2384767]	NA
ENSMUSG00000060240	4412.4	0.0615426	0.297582	0.592209	0.736314	Cend1	protein_coding	cell cycle exit and neuronal differentiation 1 [Source:MGI Symbol;Acc:MGI:1929898]	57754
ENSMUSG00000054013	4291.22	0.0464528	0.159263	0.649548	0.77987	Tmem179	protein_coding	transmembrane protein 179 [Source:MGI Symbol;Acc:MGI:2144891]	104885
ENSMUSG00000028106	3857.7	-0.05151	0.0598618	0.35692	0.527182	Rprd2	protein_coding	regulation of nuclear pre-mRNA domain containing 2 [Source:MGI Symbol;Acc:MGI:1922387]	75137
ENSMUSG00000015488	3886.58	-0.0130173	0.073956	0.845115	0.912383	Cacfd1	protein_coding	calcium channel flower domain containing 1 [Source:MGI Symbol;Acc:MGI:1924317]	381356
ENSMUSG00000033382	3858.31	-0.122407	0.054654	0.017508	0.0592683	Trappc8	protein_coding	trafficking protein particle complex 8 [Source:MGI Symbol;Acc:MGI:2443008]	75964
ENSMUSG00000031826	3897.07	-0.19379	0.072875	0.00302457	0.0154496	Usp10	protein_coding	ubiquitin specific peptidase 10 [Source:MGI Symbol;Acc:MGI:894652]	22224
ENSMUSG00000068290	3877.11	0.212411	0.0905289	0.00583864	0.0255443	Ddrgk1	protein_coding	DDRGK domain containing 1 [Source:MGI Symbol;Acc:MGI:1924256]	77006
ENSMUSG00000033596	3654.59	-0.17644	0.0689036	0.00478302	0.021895	Rfwd3	protein_coding	ring finger and WD repeat domain 3 [Source:MGI Symbol;Acc:MGI:2384584]	234736
ENSMUSG00000028926	4203.33	0.126903	0.150217	0.217016	0.374796	Cdk14	protein_coding	cyclin dependent kinase 14 [Source:MGI Symbol;Acc:MGI:894318]	18647
ENSMUSG00000021963	3872.39	-0.0185929	0.04454	0.664808	0.791344	Sap18	protein_coding	Sin3-associated polypeptide 18 [Source:MGI Symbol;Acc:MGI:1277978]	20220
ENSMUSG00000003420	3588.14	0.241622	0.153095	0.0252066	0.0782179	Fcgrt	protein_coding	Fc fragment of IgG receptor and transporter [Source:MGI Symbol;Acc:MGI:103017]	14132
ENSMUSG00000007041	3650.52	0.241409	0.147552	0.0224486	0.0716805	Clic1	protein_coding	chloride intracellular channel 1 [Source:MGI Symbol;Acc:MGI:2148924]	114584
ENSMUSG00000054942	4103.94	-0.0907747	0.0687751	0.148066	0.286848	Miga1	protein_coding	mitoguardin 1 [Source:MGI Symbol;Acc:MGI:1924567]	215708
ENSMUSG00000022816	3697.43	0.175495	0.153468	0.0966033	0.21126	Fstl1	protein_coding	follistatin-like 1 [Source:MGI Symbol;Acc:MGI:102793]	14314
ENSMUSG00000022779	3786.74	-0.0734327	0.0524237	0.139826	0.275326	Top3b	protein_coding	topoisomerase (DNA) III beta [Source:MGI Symbol;Acc:MGI:1333803]	21976
ENSMUSG00000036751	3923.91	0.2091	0.096561	0.00955119	0.037406	Cox6b1	protein_coding	cytochrome c oxidase, subunit 6B1 [Source:MGI Symbol;Acc:MGI:107460]	110323
ENSMUSG00000036377	4192.86	-0.153001	0.151504	0.141797	0.278178	Cracd	protein_coding	capping protein inhibiting regulator of actin [Source:MGI Symbol;Acc:MGI:2444817]	320827
ENSMUSG00000019261	3911.86	-0.0742773	0.0628741	0.202462	0.35728	Map1s	protein_coding	microtubule-associated protein 1S [Source:MGI Symbol;Acc:MGI:2443304]	270058
ENSMUSG00000049295	3832.76	-0.233944	0.0939936	0.00312541	0.0158453	Zfp219	protein_coding	zinc finger protein 219 [Source:MGI Symbol;Acc:MGI:1917140]	69890
ENSMUSG00000041846	3774.38	0.00693203	0.0708113	0.914239	0.954369	Ppp4r3a	protein_coding	protein phosphatase 4 regulatory subunit 3A [Source:MGI Symbol;Acc:MGI:1915984]	68734
ENSMUSG00000018171	3846.7	0.214538	0.132222	0.0296643	0.088651	Vmp1	protein_coding	vacuole membrane protein 1 [Source:MGI Symbol;Acc:MGI:1923159]	75909
ENSMUSG00000037286	3807.3	-0.00814327	0.0683744	0.896438	0.94381	Stag1	protein_coding	STAG1 cohesin complex component [Source:MGI Symbol;Acc:MGI:1098658]	20842
ENSMUSG00000037416	3838.48	-0.200978	0.102724	0.0169496	0.0578945	Dmxl1	protein_coding	Dmx-like 1 [Source:MGI Symbol;Acc:MGI:2443926]	240283
ENSMUSG00000055538	3938.41	0.231906	0.139106	0.0229871	0.0729442	Zcchc24	protein_coding	zinc finger, CCHC domain containing 24 [Source:MGI Symbol;Acc:MGI:1919168]	71918
ENSMUSG00000020075	3685.02	-0.0508637	0.102331	0.543516	0.697433	Ddx21	protein_coding	DExD box helicase 21 [Source:MGI Symbol;Acc:MGI:1860494]	56200
ENSMUSG00000019054	3940.99	0.36157	0.107967	5.12649083047834e-05	0.000623411	Fis1	protein_coding	fission, mitochondrial 1 [Source:MGI Symbol;Acc:MGI:1913687]	66437
ENSMUSG00000003234	3909.03	-0.175994	0.0612542	0.00190543	0.0107833	Abcf3	protein_coding	ATP-binding cassette, sub-family F member 3 [Source:MGI Symbol;Acc:MGI:1351656]	27406
ENSMUSG00000090071	4257.94	0.122632	0.241271	0.308651	0.477703	Cdk5r2	protein_coding	cyclin dependent kinase 5, regulatory subunit 2 [Source:MGI Symbol;Acc:MGI:1330828]	12570
ENSMUSG00000028041	3994.33	0.172943	0.10889	0.0476758	0.126159	Adam15	protein_coding	ADAM metallopeptidase domain 15 [Source:MGI Symbol;Acc:MGI:1333882]	11490
ENSMUSG00000026721	4024.03	0.278296	0.158156	0.0125103	0.0457993	Rabgap1l	protein_coding	RAB GTPase activating protein 1-like [Source:MGI Symbol;Acc:MGI:1352507]	29809
ENSMUSG00000028863	4061.83	-0.183551	0.0662652	0.00242539	0.0129619	Meaf6	protein_coding	MYST/Esa1-associated factor 6 [Source:MGI Symbol;Acc:MGI:1917338]	70088
ENSMUSG00000020840	3774.35	-0.0856513	0.0713885	0.18554	0.336316	Blmh	protein_coding	bleomycin hydrolase [Source:MGI Symbol;Acc:MGI:1345186]	104184
ENSMUSG00000029649	3839.25	0.284407	0.119583	0.0024732	0.0131451	Pomp	protein_coding	proteasome maturation protein [Source:MGI Symbol;Acc:MGI:1913787]	66537
ENSMUSG00000062761	3902.75	0.00422418	0.0565474	0.936755	0.968177	Zfp512	protein_coding	zinc finger protein 512 [Source:MGI Symbol;Acc:MGI:1917345]	269639
ENSMUSG00000052934	4040	0.135707	0.107903	0.117498	0.242653	Fbxo31	protein_coding	F-box protein 31 [Source:MGI Symbol;Acc:MGI:1354708]	76454
ENSMUSG00000044496	3759.82	0.00625608	0.0587417	0.909493	0.951356	2510039O18Rik	protein_coding	RIKEN cDNA 2510039O18 gene [Source:MGI Symbol;Acc:MGI:1924284]	77034
ENSMUSG00000026384	3906.03	-0.0266232	0.125278	0.774864	0.867114	Ptpn4	protein_coding	protein tyrosine phosphatase, non-receptor type 4 [Source:MGI Symbol;Acc:MGI:1099792]	19258
ENSMUSG00000020684	4266.82	0.0550633	0.196645	0.613482	0.753295	Rasl10b	protein_coding	RAS-like, family 10, member B [Source:MGI Symbol;Acc:MGI:2685575]	276952
ENSMUSG00000033152	4248.11	-0.0192909	0.138656	0.842375	0.910701	Podxl2	protein_coding	podocalyxin-like 2 [Source:MGI Symbol;Acc:MGI:2442488]	319655
ENSMUSG00000063952	3742.87	-0.0809137	0.0756622	0.232391	0.393107	Brpf3	protein_coding	bromodomain and PHD finger containing, 3 [Source:MGI Symbol;Acc:MGI:2146836]	268936
ENSMUSG00000043252	3771.28	-0.163593	0.0981228	0.044962	0.120741	Tmem64	protein_coding	transmembrane protein 64 [Source:MGI Symbol;Acc:MGI:2140359]	100201
ENSMUSG00000033671	3840.81	-0.198659	0.0927523	0.0113108	0.0424681	Cep350	protein_coding	centrosomal protein 350 [Source:MGI Symbol;Acc:MGI:1921331]	74081
ENSMUSG00000042492	3909.97	0.0730058	0.0613192	0.200659	0.355065	Tbc1d10b	protein_coding	TBC1 domain family, member 10b [Source:MGI Symbol;Acc:MGI:1915699]	68449
ENSMUSG00000037933	3924.95	-0.452995	0.0755539	7.08729732618037e-11	9.21259794395631e-09	Bicd2	protein_coding	BICD cargo adaptor 2 [Source:MGI Symbol;Acc:MGI:1924145]	76895
ENSMUSG00000041642	4130.9	0.535627	0.12732	1.02145639659443e-06	2.68766954576242e-05	Kif21b	protein_coding	kinesin family member 21B [Source:MGI Symbol;Acc:MGI:109234]	16565
ENSMUSG00000011958	3710	0.0286823	0.0716947	0.659035	0.786625	Bnip2	protein_coding	BCL2/adenovirus E1B interacting protein 2 [Source:MGI Symbol;Acc:MGI:109327]	12175
ENSMUSG00000024789	3754.79	0.326736	0.106262	0.000185149	0.00169302	Jak2	protein_coding	Janus kinase 2 [Source:MGI Symbol;Acc:MGI:96629]	16452
ENSMUSG00000026181	3972.51	-0.117151	0.0760149	0.0844675	0.191682	Ppm1f	protein_coding	protein phosphatase 1F (PP2C domain containing) [Source:MGI Symbol;Acc:MGI:1918464]	68606
ENSMUSG00000042197	3813.08	-0.307043	0.0888718	5.69114522324042e-05	0.000677328	Zfp451	protein_coding	zinc finger protein 451 [Source:MGI Symbol;Acc:MGI:2137896]	98403
ENSMUSG00000026663	3750.22	0.0567584	0.0669158	0.35547	0.525658	Atf6	protein_coding	activating transcription factor 6 [Source:MGI Symbol;Acc:MGI:1926157]	226641
ENSMUSG00000032301	3739.79	0.0586747	0.0800196	0.407018	0.57578	Psma4	protein_coding	proteasome subunit alpha 4 [Source:MGI Symbol;Acc:MGI:1347060]	26441
ENSMUSG00000012535	3806.2	-0.100302	0.0546119	0.0516177	0.133878	Tnpo3	protein_coding	transportin 3 [Source:MGI Symbol;Acc:MGI:1196412]	320938
ENSMUSG00000033257	3691.18	-0.0982418	0.0765243	0.150392	0.289895	Ttll4	protein_coding	tubulin tyrosine ligase-like family, member 4 [Source:MGI Symbol;Acc:MGI:1914784]	67534
ENSMUSG00000021303	4044.13	1.27333	0.329622	1.36805890660323e-06	3.40323696153781e-05	Gng4	protein_coding	guanine nucleotide binding protein (G protein), gamma 4 [Source:MGI Symbol;Acc:MGI:102703]	14706
ENSMUSG00000039168	3660.43	-0.0639923	0.0989663	0.435307	0.602722	Dap	protein_coding	death-associated protein [Source:MGI Symbol;Acc:MGI:1918190]	223453
ENSMUSG00000041084	3773.91	0.0169816	0.0809466	0.812039	0.889921	Ostc	protein_coding	oligosaccharyltransferase complex subunit (non-catalytic) [Source:MGI Symbol;Acc:MGI:1913607]	66357
ENSMUSG00000003346	3901	0.0920796	0.103023	0.273838	0.439933	Abhd17a	protein_coding	abhydrolase domain containing 17A [Source:MGI Symbol;Acc:MGI:106388]	216169
ENSMUSG00000052299	3811.52	-0.350112	0.0649626	4.02942804227798e-09	2.79544698870956e-07	Ltn1	protein_coding	listerin E3 ubiquitin protein ligase 1 [Source:MGI Symbol;Acc:MGI:1926163]	78913
ENSMUSG00000005354	3843.9	0.071257	0.0536493	0.160495	0.304149	Txn2	protein_coding	thioredoxin 2 [Source:MGI Symbol;Acc:MGI:1929468]	56551
ENSMUSG00000041550	3416.13	0.0447867	0.403028	0.684741	0.806221	Serpina5	protein_coding	serine (or cysteine) peptidase inhibitor, clade A, member 5 [Source:MGI Symbol;Acc:MGI:107817]	268591
ENSMUSG00000027293	3627.58	0.127367	0.0873823	0.0909241	0.202589	Ehd4	protein_coding	EH-domain containing 4 [Source:MGI Symbol;Acc:MGI:1919619]	98878
ENSMUSG00000002221	3792.63	-0.27771	0.10044	0.000848372	0.0056632	Paxip1	protein_coding	PAX interacting (with transcription-activation domain) protein 1 [Source:MGI Symbol;Acc:MGI:1890430]	55982
ENSMUSG00000049421	3773.39	-0.169823	0.0687247	0.00652931	0.0278568	Zfp260	protein_coding	zinc finger protein 260 [Source:MGI Symbol;Acc:MGI:1347071]	26466
ENSMUSG00000028431	3870.79	-0.0744224	0.0844864	0.31221	0.481628	Elp1	protein_coding	elongator complex protein 1 [Source:MGI Symbol;Acc:MGI:1914544]	230233
ENSMUSG00000026516	3792.36	-0.331802	0.10856	0.000188557	0.00171576	Nvl	protein_coding	nuclear VCP-like [Source:MGI Symbol;Acc:MGI:1914709]	67459
ENSMUSG00000040928	3838.18	-0.0277506	0.0781723	0.689908	0.810042	S100pbp	protein_coding	S100P binding protein [Source:MGI Symbol;Acc:MGI:1921898]	74648
ENSMUSG00000033389	4110.59	0.126098	0.175577	0.249108	0.413404	Arhgap44	protein_coding	Rho GTPase activating protein 44 [Source:MGI Symbol;Acc:MGI:2144423]	216831
ENSMUSG00000011114	3705.17	0.0442729	0.0641993	0.455711	0.620863	Tbrg1	protein_coding	transforming growth factor beta regulated gene 1 [Source:MGI Symbol;Acc:MGI:1100877]	21376
ENSMUSG00000029208	3865.56	-0.0389525	0.0826595	0.591156	0.73562	Guf1	protein_coding	GUF1 homolog, GTPase [Source:MGI Symbol;Acc:MGI:2140726]	231279
ENSMUSG00000022771	3761.94	-0.0886039	0.0474899	0.0513345	0.133313	Ppil2	protein_coding	peptidylprolyl isomerase (cyclophilin)-like 2 [Source:MGI Symbol;Acc:MGI:2447857]	66053
ENSMUSG00000038546	3834.36	-0.000969675	0.0508738	0.984034	0.99657	Ranbp9	protein_coding	RAN binding protein 9 [Source:MGI Symbol;Acc:MGI:1928741]	56705
ENSMUSG00000028646	3818.09	0.151921	0.0559333	0.00380349	0.0184109	Rragc	protein_coding	Ras-related GTP binding C [Source:MGI Symbol;Acc:MGI:1858751]	54170
ENSMUSG00000045636	3780.44	-0.133548	0.107182	0.121879	0.24919	Mtus1	protein_coding	mitochondrial tumor suppressor 1 [Source:MGI Symbol;Acc:MGI:2142572]	102103
ENSMUSG00000034484	3788.99	0.0966812	0.0546853	0.0609903	0.151049	Snx2	protein_coding	sorting nexin 2 [Source:MGI Symbol;Acc:MGI:1915054]	67804
ENSMUSG00000024302	4129.71	0.18082	0.129916	0.0623992	0.153619	Dtna	protein_coding	dystrobrevin alpha [Source:MGI Symbol;Acc:MGI:106039]	13527
ENSMUSG00000041995	3484.3	-0.373659	0.134785	0.000361633	0.00286839	Zbed3	protein_coding	zinc finger, BED type containing 3 [Source:MGI Symbol;Acc:MGI:1919364]	72114
ENSMUSG00000001229	3874.99	-0.139686	0.0649737	0.0193524	0.0639989	Dpp9	protein_coding	dipeptidylpeptidase 9 [Source:MGI Symbol;Acc:MGI:2443967]	224897
ENSMUSG00000027519	3804.49	0.000913784	0.0518558	0.985211	0.997219	Rab22a	protein_coding	RAB22A, member RAS oncogene family [Source:MGI Symbol;Acc:MGI:105072]	19334
ENSMUSG00000035173	3811.27	-0.210838	0.0808747	0.00291574	0.0149839	Ccdc186	protein_coding	coiled-coil domain containing 186 [Source:MGI Symbol;Acc:MGI:2445022]	213993
ENSMUSG00000024513	3700.96	0.346525	0.0811227	1.2430903869852e-06	3.13148523024192e-05	Mbd2	protein_coding	methyl-CpG binding domain protein 2 [Source:MGI Symbol;Acc:MGI:1333813]	17191
ENSMUSG00000030852	3792.13	-0.207937	0.101141	0.0125551	0.0458958	Tacc2	protein_coding	transforming, acidic coiled-coil containing protein 2 [Source:MGI Symbol;Acc:MGI:1928899]	57752
ENSMUSG00000021614	3514.81	-0.696913	0.18072	5.3010841212237e-06	0.000103878	Vcan	protein_coding	versican [Source:MGI Symbol;Acc:MGI:102889]	13003
ENSMUSG00000003437	3810.94	0.00645498	0.0484598	0.889282	0.939465	Paf1	protein_coding	Paf1, RNA polymerase II complex component [Source:MGI Symbol;Acc:MGI:1923988]	54624
ENSMUSG00000038416	3765.41	-0.114603	0.059912	0.040125	0.111281	Cdc16	protein_coding	CDC16 cell division cycle 16 [Source:MGI Symbol;Acc:MGI:1917207]	69957
ENSMUSG00000063142	3999.69	-0.826313	0.239144	1.96588441459416e-05	0.000291606	Kcnma1	protein_coding	potassium large conductance calcium-activated channel, subfamily M, alpha member 1 [Source:MGI Symbol;Acc:MGI:99923]	16531
ENSMUSG00000020128	3696.68	0.17216	0.0738744	0.0092726	0.0365714	Vps54	protein_coding	VPS54 GARP complex subunit [Source:MGI Symbol;Acc:MGI:2178798]	245944
ENSMUSG00000037709	3554.54	-0.520033	0.155196	3.11219548061306e-05	0.000419574	Fam13a	protein_coding	family with sequence similarity 13, member A [Source:MGI Symbol;Acc:MGI:1889842]	58909
ENSMUSG00000071074	3783.27	0.0518302	0.0652583	0.388971	0.558398	Yipf3	protein_coding	Yip1 domain family, member 3 [Source:MGI Symbol;Acc:MGI:106280]	28064
ENSMUSG00000028565	3690.49	0.129706	0.0767954	0.0579123	0.145573	Nfia	protein_coding	nuclear factor I/A [Source:MGI Symbol;Acc:MGI:108056]	18027
ENSMUSG00000029787	3854.71	0.063595	0.0753043	0.34638	0.516691	Avl9	protein_coding	AVL9 cell migration associated [Source:MGI Symbol;Acc:MGI:1926187]	78937
ENSMUSG00000026739	3731.59	0.137144	0.0763616	0.0439257	0.118681	Bmi1	protein_coding	Bmi1 polycomb ring finger oncogene [Source:MGI Symbol;Acc:MGI:88174]	12151
ENSMUSG00000079179	3891.05	-0.0638259	0.0655476	0.290398	0.458266	Rab10os	lncRNA	RAB10, member RAS oncogene family, opposite strand [Source:MGI Symbol;Acc:MGI:1921423]	NA
ENSMUSG00000039041	3777.88	0.0635297	0.063126	0.277417	0.443641	Adrm1	protein_coding	adhesion regulating molecule 1 26S proteasome ubiquitin receptor [Source:MGI Symbol;Acc:MGI:1929289]	56436
ENSMUSG00000024927	3673.66	0.283891	0.0849878	0.000113604	0.00115093	Rela	protein_coding	v-rel reticuloendotheliosis viral oncogene homolog A (avian) [Source:MGI Symbol;Acc:MGI:103290]	19697
ENSMUSG00000107176	3643.26	0.0695874	0.092894	0.376622	0.546819	Gm9794	processed_pseudogene	predicted pseudogene 9794 [Source:MGI Symbol;Acc:MGI:3642653]	NA
