## Supplementary material for "*Trypanosoma brucei* infection remodels the uterine immune environment and drives neuroendocrine dysfunction": Differential gene expression analysis results (part 16 of 33)

### Sheet: Ov_Tb-chronic vs Ov_Tb-acute (continued)
ensembl_gene_id	baseMean	log2FoldChange	lfcSE	pvalue	padj	external_gene_name	gene_biotype	description	entrezgene_id
ENSMUSG00000000171	3770.97	0.21648	0.0644299	0.000242351	0.00207986	Sdhd	protein_coding	succinate dehydrogenase complex, subunit D, integral membrane protein [Source:MGI Symbol;Acc:MGI:1914175]	66925
ENSMUSG00000039275	3824.31	-0.172584	0.0735345	0.00884765	0.0352439	Foxk2	protein_coding	forkhead box K2 [Source:MGI Symbol;Acc:MGI:1916087]	68837
ENSMUSG00000041313	3828.88	0.0835789	0.0987106	0.307536	0.476763	Slc7a1	protein_coding	solute carrier family 7 (cationic amino acid transporter, y+ system), member 1 [Source:MGI Symbol;Acc:MGI:88117]	11987
ENSMUSG00000011960	3740.89	-0.163653	0.0743841	0.0139561	0.0499146	Ccnt1	protein_coding	cyclin T1 [Source:MGI Symbol;Acc:MGI:1328363]	12455
ENSMUSG00000030397	3855.73	-0.175702	0.110524	0.0462786	0.123309	Mark4	protein_coding	MAP/microtubule affinity regulating kinase 4 [Source:MGI Symbol;Acc:MGI:1920955]	232944
ENSMUSG00000030816	3743.22	0.147689	0.0541673	0.00381344	0.018451	Rnf40	protein_coding	ring finger protein 40 [Source:MGI Symbol;Acc:MGI:2142048]	233900
ENSMUSG00000030282	3940.45	0.00948265	0.0622979	0.869869	0.927852	Cmas	protein_coding	cytidine monophospho-N-acetylneuraminic acid synthetase [Source:MGI Symbol;Acc:MGI:1337124]	12764
ENSMUSG00000048799	3836.22	-0.0356519	0.0627893	0.54056	0.695349	Cep120	protein_coding	centrosomal protein 120 [Source:MGI Symbol;Acc:MGI:2147298]	225523
ENSMUSG00000032411	3668.5	-0.0651845	0.0939671	0.411164	0.580009	Tfdp2	protein_coding	transcription factor Dp 2 [Source:MGI Symbol;Acc:MGI:107167]	211586
ENSMUSG00000018974	3749.18	-0.0425541	0.061378	0.456396	0.621635	Sart3	protein_coding	squamous cell carcinoma antigen recognized by T cells 3 [Source:MGI Symbol;Acc:MGI:1858230]	53890
ENSMUSG00000059409	3872.19	-0.109421	0.0672726	0.0755933	0.176738	Ppp2r5d	protein_coding	protein phosphatase 2, regulatory subunit B', delta [Source:MGI Symbol;Acc:MGI:2388481]	21770
ENSMUSG00000036948	3861.08	-0.0792796	0.0653329	0.187696	0.338879	Trappc14	protein_coding	trafficking protein particle complex 14 [Source:MGI Symbol;Acc:MGI:2385896]	231807
ENSMUSG00000020184	3740.6	0.173412	0.06689	0.00450203	0.0209479	Mdm2	protein_coding	transformed mouse 3T3 cell double minute 2 [Source:MGI Symbol;Acc:MGI:96952]	17246
ENSMUSG00000040724	4193.59	1.63924	0.539689	1.40932515803737e-05	0.000225361	Kcna2	protein_coding	potassium voltage-gated channel, shaker-related subfamily, member 2 [Source:MGI Symbol;Acc:MGI:96659]	16490
ENSMUSG00000015869	3724.45	-0.157238	0.0535683	0.00185535	0.0105677	Prpsap1	protein_coding	phosphoribosyl pyrophosphate synthetase-associated protein 1 [Source:MGI Symbol;Acc:MGI:1915013]	67763
ENSMUSG00000033965	3588.62	-0.508677	0.336621	0.00692483	0.0291021	Slc16a2	protein_coding	solute carrier family 16 (monocarboxylic acid transporters), member 2 [Source:MGI Symbol;Acc:MGI:1203732]	20502
ENSMUSG00000052105	3844.62	-0.284463	0.208356	0.0278048	0.0844044	Mtcl1	protein_coding	microtubule crosslinking factor 1 [Source:MGI Symbol;Acc:MGI:1915867]	68617
ENSMUSG00000032601	3911.2	-0.109181	0.0834168	0.134141	0.266836	Prkar2a	protein_coding	protein kinase, cAMP dependent regulatory, type II alpha [Source:MGI Symbol;Acc:MGI:108025]	19087
ENSMUSG00000015176	3780.8	-0.0993305	0.0808901	0.163359	0.307799	Nolc1	protein_coding	nucleolar and coiled-body phosphoprotein 1 [Source:MGI Symbol;Acc:MGI:1918019]	70769
ENSMUSG00000025825	3824.43	0.487231	0.0992665	3.39713410388647e-08	1.64975171188522e-06	Iscu	protein_coding	iron-sulfur cluster assembly enzyme [Source:MGI Symbol;Acc:MGI:1913633]	66383
ENSMUSG00000034275	3959.7	-0.0874771	0.155355	0.394441	0.563697	Igsf9b	protein_coding	immunoglobulin superfamily, member 9B [Source:MGI Symbol;Acc:MGI:2685354]	235086
ENSMUSG00000073676	3692.34	-0.310237	0.108164	0.000434981	0.00330624	Hspe1	protein_coding	heat shock protein 1 (chaperonin 10) [Source:MGI Symbol;Acc:MGI:104680]	15528
ENSMUSG00000006301	3739.08	0.197824	0.132219	0.0442123	0.119225	Tmbim1	protein_coding	transmembrane BAX inhibitor motif containing 1 [Source:MGI Symbol;Acc:MGI:1916910]	69660
ENSMUSG00000047045	3567.61	0.123485	0.112245	0.163862	0.308435	Tmem164	protein_coding	transmembrane protein 164 [Source:MGI Symbol;Acc:MGI:2148020]	209497
ENSMUSG00000024201	3804.75	-0.0331686	0.065604	0.583203	0.728931	Kdm4b	protein_coding	lysine (K)-specific demethylase 4B [Source:MGI Symbol;Acc:MGI:2442355]	193796
ENSMUSG00000006057	3878.91	0.115364	0.0766278	0.091354	0.203263	Atp5mc1	protein_coding	ATP synthase membrane subunit c locus 1 [Source:MGI Symbol;Acc:MGI:107653]	11951
ENSMUSG00000027201	3770.23	-0.224896	0.0985527	0.0060068	0.0261266	Myef2	protein_coding	myelin basic protein expression factor 2, repressor [Source:MGI Symbol;Acc:MGI:104592]	17876
ENSMUSG00000044788	3595.76	-0.850488	0.280824	6.78652232679566e-05	0.000777457	Fads6	protein_coding	fatty acid desaturase domain family, member 6 [Source:MGI Symbol;Acc:MGI:3039592]	328035
ENSMUSG00000024338	3572.26	0.623066	0.291613	0.00113764	0.00716487	Psmb8	protein_coding	proteasome (prosome, macropain) subunit, beta type 8 (large multifunctional peptidase 7) [Source:MGI Symbol;Acc:MGI:1346527]	16913
ENSMUSG00000039047	3858.37	0.115609	0.0661753	0.0569571	0.143981	Pigk	protein_coding	phosphatidylinositol glycan anchor biosynthesis, class K [Source:MGI Symbol;Acc:MGI:1913863]	329777
ENSMUSG00000045205	3772.9	-0.0052489	0.0990958	0.948998	0.974764	Dpy19l4	protein_coding	dpy-19 like 4 [Source:MGI Symbol;Acc:MGI:2685869]	381510
ENSMUSG00000038346	3714.99	-0.0460164	0.0580113	0.397771	0.566684	Zfp384	protein_coding	zinc finger protein 384 [Source:MGI Symbol;Acc:MGI:2443203]	269800
ENSMUSG00000026192	3684.22	-0.158927	0.0904762	0.0393928	0.109753	Atic	protein_coding	5-aminoimidazole-4-carboxamide ribonucleotide formyltransferase/IMP cyclohydrolase [Source:MGI Symbol;Acc:MGI:1351352]	108147
ENSMUSG00000057421	3805.3	0.110519	0.0672215	0.0725099	0.171244	Las1l	protein_coding	LAS1-like (S. cerevisiae) [Source:MGI Symbol;Acc:MGI:1923380]	76130
ENSMUSG00000046722	3691.58	0.031591	0.0968345	0.696097	0.814313	Cdc42se1	protein_coding	CDC42 small effector 1 [Source:MGI Symbol;Acc:MGI:1889510]	57912
ENSMUSG00000021917	3763.67	0.148749	0.072696	0.0230058	0.0729699	Spcs1	protein_coding	signal peptidase complex subunit 1 homolog (S. cerevisiae) [Source:MGI Symbol;Acc:MGI:1916269]	69019
ENSMUSG00000022540	3978.75	0.578309	0.162827	1.50686402911539e-05	0.00023739	Rogdi	protein_coding	rogdi homolog [Source:MGI Symbol;Acc:MGI:1913299]	66049
ENSMUSG00000028063	3711.74	0.101864	0.0944733	0.20057	0.355034	Lmna	protein_coding	lamin A [Source:MGI Symbol;Acc:MGI:96794]	16905
ENSMUSG00000058587	3627.63	-0.0146052	0.0856541	0.844417	0.912131	Tmod3	protein_coding	tropomodulin 3 [Source:MGI Symbol;Acc:MGI:1355315]	50875
ENSMUSG00000024054	3661.03	-0.0939504	0.0781997	0.176263	0.323758	Smchd1	protein_coding	SMC hinge domain containing 1 [Source:MGI Symbol;Acc:MGI:1921605]	74355
ENSMUSG00000028886	3633.5	-0.249403	0.0800086	0.000377733	0.00296701	Eya3	protein_coding	EYA transcriptional coactivator and phosphatase 3 [Source:MGI Symbol;Acc:MGI:109339]	14050
ENSMUSG00000005609	3729.31	-0.379952	0.0812214	1.36316372491086e-07	5.17886300183395e-06	Ctr9	protein_coding	CTR9 homolog, Paf1/RNA polymerase II complex component [Source:MGI Symbol;Acc:MGI:109345]	22083
ENSMUSG00000025217	3853.22	-0.341863	0.0951455	2.34586881483994e-05	0.000334638	Btrc	protein_coding	beta-transducin repeat containing protein [Source:MGI Symbol;Acc:MGI:1338871]	12234
ENSMUSG00000036502	4102.19	0.383636	0.212499	0.00572761	0.0251918	Tmem255a	protein_coding	transmembrane protein 255A [Source:MGI Symbol;Acc:MGI:3045722]	245386
ENSMUSG00000066415	3729.94	0.0989002	0.0422379	0.0153515	0.0537797	Msl2	protein_coding	MSL complex subunit 2 [Source:MGI Symbol;Acc:MGI:1925103]	77853
ENSMUSG00000029655	3668.11	-0.0948971	0.097949	0.244306	0.407797	N4bp2l2	protein_coding	NEDD4 binding protein 2-like 2 [Source:MGI Symbol;Acc:MGI:2687207]	381695
ENSMUSG00000061436	3814.94	-0.154455	0.172312	0.161168	0.304723	Hipk2	protein_coding	homeodomain interacting protein kinase 2 [Source:MGI Symbol;Acc:MGI:1314872]	15258
ENSMUSG00000075010	3540.9	1.81536	0.385469	1.5687458709005e-08	8.80507889699654e-07	AW112010	lncRNA	expressed sequence AW112010 [Source:MGI Symbol;Acc:MGI:2147706]	NA
ENSMUSG00000020235	3814.67	-0.0546988	0.0563101	0.302159	0.470771	Fzr1	protein_coding	fizzy and cell division cycle 20 related 1 [Source:MGI Symbol;Acc:MGI:1926790]	56371
ENSMUSG00000030223	3942.94	0.603631	0.154538	3.99126357922071e-06	8.26328425358772e-05	Ptpro	protein_coding	protein tyrosine phosphatase receptor type O [Source:MGI Symbol;Acc:MGI:1097152]	19277
ENSMUSG00000032353	3713.62	0.0762096	0.112023	0.388181	0.55774	Tmed3	protein_coding	transmembrane p24 trafficking protein 3 [Source:MGI Symbol;Acc:MGI:1913361]	66111
ENSMUSG00000064145	3717.54	0.0812069	0.0535122	0.108839	0.229893	Arih2	protein_coding	ariadne RBR E3 ubiquitin protein ligase 2 [Source:MGI Symbol;Acc:MGI:1344361]	23807
ENSMUSG00000044600	3710.75	0.180388	0.0682214	0.00362726	0.0178204	Smim7	protein_coding	small integral membrane protein 7 [Source:MGI Symbol;Acc:MGI:1914068]	66818
ENSMUSG00000022983	3710.46	-0.0539568	0.0576691	0.318868	0.48799	Scaf4	protein_coding	SR-related CTD-associated factor 4 [Source:MGI Symbol;Acc:MGI:2146350]	224432
ENSMUSG00000048232	3922.1	0.0618784	0.11088	0.480678	0.643911	Fbxo10	protein_coding	F-box protein 10 [Source:MGI Symbol;Acc:MGI:2686937]	269529
ENSMUSG00000017428	3718.08	-0.142144	0.0525577	0.00424765	0.0200694	Psmd11	protein_coding	proteasome (prosome, macropain) 26S subunit, non-ATPase, 11 [Source:MGI Symbol;Acc:MGI:1916327]	69077
ENSMUSG00000034566	3788.37	0.150641	0.0647782	0.0113984	0.0427014	Atp5pd	protein_coding	ATP synthase peripheral stalk subunit d [Source:MGI Symbol;Acc:MGI:1918929]	71679
ENSMUSG00000040383	3653.71	-0.259289	0.0744494	9.11069805830332e-05	0.000972403	Aqr	protein_coding	aquarius [Source:MGI Symbol;Acc:MGI:1276102]	11834
ENSMUSG00000056515	3750.87	-0.21674	0.14814	0.0393226	0.109625	Rab31	protein_coding	RAB31, member RAS oncogene family [Source:MGI Symbol;Acc:MGI:1914603]	106572
ENSMUSG00000022885	3598.24	-0.193428	0.0858345	0.00909013	0.0359979	St6gal1	protein_coding	beta galactoside alpha 2,6 sialyltransferase 1 [Source:MGI Symbol;Acc:MGI:108470]	20440
ENSMUSG00000047909	3690.83	0.172179	0.0649956	0.00387303	0.0186787	Ankrd16	protein_coding	ankyrin repeat domain 16 [Source:MGI Symbol;Acc:MGI:2444796]	320816
ENSMUSG00000091264	3964.83	-0.0914463	0.143946	0.359623	0.53014	Smim13	protein_coding	small integral membrane protein 13 [Source:MGI Symbol;Acc:MGI:2652854]	108934
ENSMUSG00000040859	3768.68	-0.0713943	0.0603706	0.204726	0.360109	Bsdc1	protein_coding	BSD domain containing 1 [Source:MGI Symbol;Acc:MGI:1913466]	100383
ENSMUSG00000028412	3797.64	0.0851183	0.118658	0.350414	0.520646	Slc44a1	protein_coding	solute carrier family 44, member 1 [Source:MGI Symbol;Acc:MGI:2140592]	100434
ENSMUSG00000030204	3692.78	-0.0597359	0.0571645	0.26606	0.431968	Ddx47	protein_coding	DEAD box helicase 47 [Source:MGI Symbol;Acc:MGI:1915005]	67755
ENSMUSG00000055239	3694.61	0.0140963	0.057312	0.79355	0.878923	Kcmf1	protein_coding	potassium channel modulatory factor 1 [Source:MGI Symbol;Acc:MGI:1921537]	74287
ENSMUSG00000047085	4225.57	0.0415587	0.176618	0.693165	0.812461	Lrrc4b	protein_coding	leucine rich repeat containing 4B [Source:MGI Symbol;Acc:MGI:3027390]	272381
ENSMUSG00000022515	3737.1	-0.046299	0.0583755	0.397449	0.566402	Anks3	protein_coding	ankyrin repeat and sterile alpha motif domain containing 3 [Source:MGI Symbol;Acc:MGI:1919865]	72615
ENSMUSG00000025580	3661.64	0.0282624	0.0555397	0.589591	0.734081	Eif4a3	protein_coding	eukaryotic translation initiation factor 4A3 [Source:MGI Symbol;Acc:MGI:1923731]	192170
ENSMUSG00000024350	3920.43	-0.0975504	0.0630755	0.0947665	0.20857	Dnajc18	protein_coding	DnaJ heat shock protein family (Hsp40) member C18 [Source:MGI Symbol;Acc:MGI:1923844]	76594
ENSMUSG00000038967	3876.55	0.430792	0.13492	6.40019512384491e-05	0.000742986	Pdk2	protein_coding	pyruvate dehydrogenase kinase, isoenzyme 2 [Source:MGI Symbol;Acc:MGI:1343087]	18604
ENSMUSG00000001891	3743.96	0.222256	0.0981359	0.00646206	0.0276237	Ugp2	protein_coding	UDP-glucose pyrophosphorylase 2 [Source:MGI Symbol;Acc:MGI:2183447]	216558
ENSMUSG00000062232	3904.83	0.284668	0.133674	0.00481608	0.0220283	Rapgef2	protein_coding	Rap guanine nucleotide exchange factor (GEF) 2 [Source:MGI Symbol;Acc:MGI:2659071]	76089
ENSMUSG00000026280	3741.92	-0.247071	0.0527587	6.15900001676613e-07	1.76392181249408e-05	Atg4b	protein_coding	autophagy related 4B, cysteine peptidase [Source:MGI Symbol;Acc:MGI:1913865]	66615
ENSMUSG00000022797	3913.76	-0.0385735	0.105328	0.650556	0.780683	Tfrc	protein_coding	transferrin receptor [Source:MGI Symbol;Acc:MGI:98822]	22042
ENSMUSG00000040669	3773.17	-0.115816	0.0606899	0.0402202	0.111514	Phc1	protein_coding	polyhomeotic 1 [Source:MGI Symbol;Acc:MGI:103248]	13619
ENSMUSG00000033713	3687.14	-0.0216744	0.105066	0.79874	0.882349	Foxn3	protein_coding	forkhead box N3 [Source:MGI Symbol;Acc:MGI:1918625]	71375
ENSMUSG00000050608	3754.51	0.189283	0.0709711	0.00310019	0.0157362	Micos10	protein_coding	mitochondrial contact site and cristae organizing system subunit 10 [Source:MGI Symbol;Acc:MGI:1913628]	433771
ENSMUSG00000027663	3927.93	-0.217757	0.0788745	0.00171708	0.00995273	Zmat3	protein_coding	zinc finger matrin type 3 [Source:MGI Symbol;Acc:MGI:1195270]	22401
ENSMUSG00000068921	3727.36	-0.191823	0.0504158	5.90126988677601e-05	0.000697136	Dap3	protein_coding	death associated protein 3 [Source:MGI Symbol;Acc:MGI:1929538]	65111
ENSMUSG00000025020	4115.2	-0.15155	0.212119	0.202793	0.357624	Slit1	protein_coding	slit guidance ligand 1 [Source:MGI Symbol;Acc:MGI:1315203]	20562
ENSMUSG00000032359	3496.48	0.396416	0.212215	0.00459464	0.0212417	Ctsh	protein_coding	cathepsin H [Source:MGI Symbol;Acc:MGI:107285]	13036
ENSMUSG00000055319	3688.57	-0.0403574	0.0556208	0.441659	0.607862	Sec23ip	protein_coding	Sec23 interacting protein [Source:MGI Symbol;Acc:MGI:2450915]	207352
ENSMUSG00000042751	4146.73	1.34086	0.427791	1.45732664299199e-05	0.000231216	Nmnat2	protein_coding	nicotinamide nucleotide adenylyltransferase 2 [Source:MGI Symbol;Acc:MGI:2444155]	226518
ENSMUSG00000060675	3645.2	0.793622	0.215607	9.67985383125628e-06	0.000168148	Plaat3	protein_coding	phospholipase A and acyltransferase 3 [Source:MGI Symbol;Acc:MGI:2179715]	225845
ENSMUSG00000047153	3639.39	0.0170695	0.0779273	0.805695	0.886388	Khnyn	protein_coding	KH and NYN domain containing [Source:MGI Symbol;Acc:MGI:2451333]	219094
ENSMUSG00000015829	4077.77	0.557902	0.378105	0.00618416	0.0267417	Tnr	protein_coding	tenascin R [Source:MGI Symbol;Acc:MGI:99516]	21960
ENSMUSG00000039220	3686.08	-0.145673	0.0766683	0.0328004	0.0956064	Ppp1r10	protein_coding	protein phosphatase 1, regulatory subunit 10 [Source:MGI Symbol;Acc:MGI:1289273]	52040
ENSMUSG00000026526	3741.29	-0.166226	0.0716301	0.0100603	0.0389337	Fh1	protein_coding	fumarate hydratase 1 [Source:MGI Symbol;Acc:MGI:95530]	14194
ENSMUSG00000028015	3699.66	0.406892	0.0758777	3.16695211279989e-09	2.29696568986483e-07	Ctso	protein_coding	cathepsin O [Source:MGI Symbol;Acc:MGI:2139628]	229445
ENSMUSG00000041112	3840.47	-0.259527	0.154294	0.0173807	0.0589623	Elmo1	protein_coding	engulfment and cell motility 1 [Source:MGI Symbol;Acc:MGI:2153044]	140580
ENSMUSG00000031400	3632.15	-0.0235464	0.0944	0.767246	0.862149	G6pdx	protein_coding	glucose-6-phosphate dehydrogenase X-linked [Source:MGI Symbol;Acc:MGI:105979]	14381
ENSMUSG00000040596	3728.71	-0.497573	0.127393	3.55584209621706e-06	7.52215497986675e-05	Pogk	protein_coding	pogo transposable element with KRAB domain [Source:MGI Symbol;Acc:MGI:1918842]	71592
ENSMUSG00000052593	3515.27	-0.0440896	0.0962144	0.584135	0.729598	Adam17	protein_coding	a disintegrin and metallopeptidase domain 17 [Source:MGI Symbol;Acc:MGI:1096335]	11491
ENSMUSG00000041341	3736.29	-0.129117	0.0766902	0.0587992	0.14718	Atg2b	protein_coding	autophagy related 2B [Source:MGI Symbol;Acc:MGI:1923809]	76559
ENSMUSG00000036955	3892.95	-0.0672927	0.0665172	0.270788	0.43676	Kifbp	protein_coding	kinesin family binding protein [Source:MGI Symbol;Acc:MGI:1919570]	72320
ENSMUSG00000031955	3745.6	-0.166546	0.0888685	0.0287218	0.0865354	Bcar1	protein_coding	breast cancer anti-estrogen resistance 1 [Source:MGI Symbol;Acc:MGI:108091]	12927
ENSMUSG00000002831	3389.65	-1.93244	1.11089	0.000478124	0.00356503	Plin4	protein_coding	perilipin 4 [Source:MGI Symbol;Acc:MGI:1929709]	57435
ENSMUSG00000028020	4154.09	0.265614	0.330162	0.0788865	0.182069	Glrb	protein_coding	glycine receptor, beta subunit [Source:MGI Symbol;Acc:MGI:95751]	14658
ENSMUSG00000039137	3838.2	-0.655074	0.203451	4.85174445322121e-05	0.000596228	Whrn	protein_coding	whirlin [Source:MGI Symbol;Acc:MGI:2682003]	73750
ENSMUSG00000031539	4001.69	0.469476	0.198629	0.000881301	0.00583676	Ap3m2	protein_coding	adaptor-related protein complex 3, mu 2 subunit [Source:MGI Symbol;Acc:MGI:1929214]	64933
ENSMUSG00000029776	3681.73	0.0148645	0.066612	0.808184	0.887612	Hibadh	protein_coding	3-hydroxyisobutyrate dehydrogenase [Source:MGI Symbol;Acc:MGI:1889802]	58875
ENSMUSG00000033060	3700.56	0.114625	0.222508	0.328069	0.497437	Lmo7	protein_coding	LIM domain only 7 [Source:MGI Symbol;Acc:MGI:1353586]	380928
ENSMUSG00000004849	3907.03	0.0895542	0.115373	0.318857	0.48799	Ap1s1	protein_coding	adaptor protein complex AP-1, sigma 1 [Source:MGI Symbol;Acc:MGI:1098244]	11769
ENSMUSG00000029048	3661.55	0.0893755	0.0563257	0.091589	0.203563	Rer1	protein_coding	retention in endoplasmic reticulum sorting receptor 1 [Source:MGI Symbol;Acc:MGI:1915080]	67830
ENSMUSG00000021893	3682.7	-0.114686	0.0541623	0.024893	0.0774589	Capn7	protein_coding	calpain 7 [Source:MGI Symbol;Acc:MGI:1338030]	12339
ENSMUSG00000072964	3785.99	-0.326759	0.0917656	3.07579681621851e-05	0.00041574	Bhlhb9	protein_coding	basic helix-loop-helix domain containing, class B9 [Source:MGI Symbol;Acc:MGI:1917487]	70237
ENSMUSG00000030189	3518.61	0.0291628	0.0754495	0.666537	0.792389	Ybx3	protein_coding	Y box protein 3 [Source:MGI Symbol;Acc:MGI:2137670]	56449
ENSMUSG00000020576	3749.12	-0.0343594	0.0916863	0.65967	0.787116	Nbas	protein_coding	neuroblastoma amplified sequence [Source:MGI Symbol;Acc:MGI:1918419]	71169
ENSMUSG00000038482	3669.05	-0.215729	0.0686718	0.000522377	0.00382603	Tfdp1	protein_coding	transcription factor Dp 1 [Source:MGI Symbol;Acc:MGI:101934]	21781
ENSMUSG00000022757	3708.42	-0.102133	0.0601733	0.0685634	0.164502	Tfg	protein_coding	Trk-fused gene [Source:MGI Symbol;Acc:MGI:1338041]	21787
ENSMUSG00000028572	3846.3	0.0404164	0.123683	0.662606	0.78969	Hook1	protein_coding	hook microtubule tethering protein 1 [Source:MGI Symbol;Acc:MGI:1925213]	77963
ENSMUSG00000063253	3977.84	-0.0884122	0.102725	0.292499	0.460637	Scoc	protein_coding	short coiled-coil protein [Source:MGI Symbol;Acc:MGI:1927654]	56367
ENSMUSG00000047388	3870.49	0.0686728	0.0689775	0.27536	0.441487	Atmin	protein_coding	ATM interactor [Source:MGI Symbol;Acc:MGI:2682328]	234776
ENSMUSG00000076435	3520.57	0.279058	0.133662	0.00564098	0.0249187	Acsf2	protein_coding	acyl-CoA synthetase family member 2 [Source:MGI Symbol;Acc:MGI:2388287]	264895
ENSMUSG00000020592	3357.99	-0.241952	0.181817	0.040466	0.111985	Sdc1	protein_coding	syndecan 1 [Source:MGI Symbol;Acc:MGI:1349162]	20969
ENSMUSG00000020954	3697.47	-0.0941617	0.0610045	0.0971227	0.211891	Strn3	protein_coding	striatin, calmodulin binding protein 3 [Source:MGI Symbol;Acc:MGI:2151064]	94186
ENSMUSG00000061603	4191.15	0.322986	0.395727	0.0533193	0.137389	Akap6	protein_coding	A kinase anchor protein 6 [Source:MGI Symbol;Acc:MGI:3050566]	238161
ENSMUSG00000074247	3786.24	0.0664167	0.0636454	0.259426	0.424708	Dda1	protein_coding	DET1 and DDB1 associated 1 [Source:MGI Symbol;Acc:MGI:1913748]	66498
ENSMUSG00000028980	3478.67	0.18891	0.110465	0.0322201	0.0944044	H6pd	protein_coding	hexose-6-phosphate dehydrogenase (glucose 1-dehydrogenase) [Source:MGI Symbol;Acc:MGI:2140356]	100198
ENSMUSG00000032185	3683.69	0.00585254	0.0692824	0.926266	0.962232	Carm1	protein_coding	coactivator-associated arginine methyltransferase 1 [Source:MGI Symbol;Acc:MGI:1913208]	59035
ENSMUSG00000026641	3656.18	0.0459874	0.0674318	0.457007	0.622067	Usf1	protein_coding	upstream transcription factor 1 [Source:MGI Symbol;Acc:MGI:99542]	22278
ENSMUSG00000069895	3642.62	0.0101877	0.0648803	0.864952	0.924452	Atxn1l	protein_coding	ataxin 1-like [Source:MGI Symbol;Acc:MGI:3694797]	52335
ENSMUSG00000061731	3481.22	-0.633257	0.15107	1.31318347333345e-06	3.28501742562104e-05	Ext1	protein_coding	exostosin glycosyltransferase 1 [Source:MGI Symbol;Acc:MGI:894663]	14042
ENSMUSG00000021996	3627.63	0.0639677	0.0784897	0.358951	0.529421	Esd	protein_coding	esterase D/formylglutathione hydrolase [Source:MGI Symbol;Acc:MGI:95421]	13885
ENSMUSG00000034892	3604.45	0.153378	0.155907	0.146095	0.283916	Rps29	protein_coding	ribosomal protein S29 [Source:MGI Symbol;Acc:MGI:107681]	20090
ENSMUSG00000053550	4138.6	-0.682842	0.346867	0.00144806	0.00870513	Shisa7	protein_coding	shisa family member 7 [Source:MGI Symbol;Acc:MGI:3605641]	232813
ENSMUSG00000028405	3538.85	-0.00147036	0.0655365	0.980581	0.994651	Aco1	protein_coding	aconitase 1 [Source:MGI Symbol;Acc:MGI:87879]	11428
ENSMUSG00000026319	3746.89	0.0957303	0.0633854	0.102531	0.220531	Relch	protein_coding	RAB11 binding and LisH domain, coiled-coil and HEAT repeat containing [Source:MGI Symbol;Acc:MGI:1922832]	227446
ENSMUSG00000060073	3648.47	0.112156	0.0765589	0.100538	0.217439	Psma3	protein_coding	proteasome subunit alpha 3 [Source:MGI Symbol;Acc:MGI:104883]	19167
ENSMUSG00000036880	3439.18	-0.159944	0.133148	0.102395	0.220387	Acaa2	protein_coding	acetyl-CoA acyltransferase 2 [Source:MGI Symbol;Acc:MGI:1098623]	52538
ENSMUSG00000022013	3627.07	-0.659939	0.145398	3.09731453470248e-07	1.01304406135752e-05	Dnajc15	protein_coding	DnaJ heat shock protein family (Hsp40) member C15 [Source:MGI Symbol;Acc:MGI:1913398]	66148
ENSMUSG00000024817	3636.2	-0.543521	0.069616	3.1138831458069e-16	1.36394187439569e-13	Uhrf2	protein_coding	ubiquitin-like, containing PHD and RING finger domains 2 [Source:MGI Symbol;Acc:MGI:1923718]	109113
ENSMUSG00000043391	3741.96	-0.210455	0.093682	0.00770282	0.0315571	2510009E07Rik	protein_coding	RIKEN cDNA 2510009E07 gene [Source:MGI Symbol;Acc:MGI:1919440]	72190
ENSMUSG00000029550	3641.34	-0.153933	0.08754	0.0410877	0.113165	Sppl3	protein_coding	signal peptide peptidase 3 [Source:MGI Symbol;Acc:MGI:1891433]	74585
ENSMUSG00000047181	3922.34	0.101271	0.0993697	0.218339	0.376188	Samd14	protein_coding	sterile alpha motif domain containing 14 [Source:MGI Symbol;Acc:MGI:2384945]	217125
ENSMUSG00000003934	4150.54	-0.125313	0.188724	0.264222	0.429793	Efnb3	protein_coding	ephrin B3 [Source:MGI Symbol;Acc:MGI:109196]	13643
ENSMUSG00000029185	3611.42	0.152004	0.0945246	0.0560514	0.142433	Fam114a1	protein_coding	family with sequence similarity 114, member A1 [Source:MGI Symbol;Acc:MGI:1915553]	68303
ENSMUSG00000028962	3597.31	-0.24206	0.0965921	0.00271856	0.0141562	Slc4a2	protein_coding	solute carrier family 4 (anion exchanger), member 2 [Source:MGI Symbol;Acc:MGI:109351]	20535
ENSMUSG00000031367	3842.82	0.651053	0.398137	0.00324881	0.0163384	Ap1s2	protein_coding	adaptor-related protein complex 1, sigma 2 subunit [Source:MGI Symbol;Acc:MGI:1889383]	108012
ENSMUSG00000032405	3702.36	0.146285	0.0566403	0.0058644	0.0256485	Pias1	protein_coding	protein inhibitor of activated STAT 1 [Source:MGI Symbol;Acc:MGI:1913125]	56469
ENSMUSG00000028800	3606.64	0.0475739	0.064371	0.423831	0.591268	Hdac1	protein_coding	histone deacetylase 1 [Source:MGI Symbol;Acc:MGI:108086]	433759
ENSMUSG00000042688	3717.94	-0.105752	0.0909073	0.172507	0.319353	Mapk6	protein_coding	mitogen-activated protein kinase 6 [Source:MGI Symbol;Acc:MGI:1354946]	50772
ENSMUSG00000005262	3730.5	0.0869851	0.0537105	0.0868622	0.195942	Ufd1	protein_coding	ubiquitin recognition factor in ER-associated degradation 1 [Source:MGI Symbol;Acc:MGI:109353]	22230
ENSMUSG00000001366	3837.69	-0.107819	0.0759023	0.112051	0.234616	Fbxo9	protein_coding	f-box protein 9 [Source:MGI Symbol;Acc:MGI:1918788]	71538
ENSMUSG00000042901	3703.14	0.16351	0.109944	0.0626136	0.153926	Aida	protein_coding	axin interactor, dorsalization associated [Source:MGI Symbol;Acc:MGI:1919737]	108909
ENSMUSG00000070372	3598.25	-0.0215365	0.077816	0.756026	0.855337	Capza1	protein_coding	capping actin protein of muscle Z-line subunit alpha 1 [Source:MGI Symbol;Acc:MGI:106227]	12340
ENSMUSG00000054263	3596.74	0.477459	0.110735	6.01311839068228e-07	1.72656878829629e-05	Lifr	protein_coding	LIF receptor alpha [Source:MGI Symbol;Acc:MGI:96788]	16880
ENSMUSG00000030741	3711.03	-0.0230185	0.0592899	0.678179	0.800901	Spns1	protein_coding	SPNS lysolipid transporter 1, lysophospholipid [Source:MGI Symbol;Acc:MGI:1920908]	73658
ENSMUSG00000052738	3714.09	0.0358297	0.0629588	0.539468	0.694592	Suclg1	protein_coding	succinate-CoA ligase, GDP-forming, alpha subunit [Source:MGI Symbol;Acc:MGI:1927234]	56451
ENSMUSG00000044857	3622.56	-0.0713419	0.0563353	0.178386	0.326804	Lemd2	protein_coding	LEM domain containing 2 [Source:MGI Symbol;Acc:MGI:2385045]	224640
ENSMUSG00000019590	3823.31	0.581926	0.322392	0.00282247	0.0146087	Cyb561	protein_coding	cytochrome b-561 [Source:MGI Symbol;Acc:MGI:103253]	13056
ENSMUSG00000099083	3545.36	-0.0584365	0.0684208	0.350235	0.520552	Atf7	protein_coding	activating transcription factor 7 [Source:MGI Symbol;Acc:MGI:2443472]	223922
ENSMUSG00000030199	3434.63	-0.0240203	0.11712	0.789887	0.876567	Etv6	protein_coding	ets variant 6 [Source:MGI Symbol;Acc:MGI:109336]	14011
ENSMUSG00000009630	3740.51	0.0352122	0.0664124	0.564189	0.714642	Ppp2cb	protein_coding	protein phosphatase 2 (formerly 2A), catalytic subunit, beta isoform [Source:MGI Symbol;Acc:MGI:1321161]	19053
ENSMUSG00000040151	3683.08	-0.0606612	0.064734	0.309966	0.479293	Hs2st1	protein_coding	heparan sulfate 2-O-sulfotransferase 1 [Source:MGI Symbol;Acc:MGI:1346049]	23908
ENSMUSG00000049401	3581.01	0.1508	0.094717	0.0583825	0.146425	Ogfr	protein_coding	opioid growth factor receptor [Source:MGI Symbol;Acc:MGI:1919325]	72075
ENSMUSG00000028494	3398.45	-0.0122239	0.160008	0.90438	0.9487	Plin2	protein_coding	perilipin 2 [Source:MGI Symbol;Acc:MGI:87920]	11520
ENSMUSG00000050272	3835.47	0.322339	0.217009	0.0170151	0.0579957	Dscam	protein_coding	DS cell adhesion molecule [Source:MGI Symbol;Acc:MGI:1196281]	13508
ENSMUSG00000021025	3553.57	0.996725	0.185932	4.13399111571388e-09	2.85028480043001e-07	Nfkbia	protein_coding	nuclear factor of kappa light polypeptide gene enhancer in B cells inhibitor, alpha [Source:MGI Symbol;Acc:MGI:104741]	18035
ENSMUSG00000000168	3787.14	-0.152161	0.0677732	0.0138162	0.049525	Dlat	protein_coding	dihydrolipoamide S-acetyltransferase [Source:MGI Symbol;Acc:MGI:2385311]	235339
ENSMUSG00000001418	3562.91	-0.0228445	0.0849577	0.757497	0.856067	Glmp	protein_coding	glycosylated lysosomal membrane protein [Source:MGI Symbol;Acc:MGI:1913318]	56700
ENSMUSG00000052144	3653.09	-0.0389832	0.0793002	0.579253	0.726106	Ppp4r2	protein_coding	protein phosphatase 4, regulatory subunit 2 [Source:MGI Symbol;Acc:MGI:3027896]	232314
ENSMUSG00000057614	3986.99	0.0630345	0.141601	0.521988	0.679172	Gnai1	protein_coding	G protein subunit alpha i1 [Source:MGI Symbol;Acc:MGI:95771]	14677
ENSMUSG00000002871	3641.96	0.269863	0.0825346	0.000173436	0.00160763	Tpra1	protein_coding	transmembrane protein, adipocyte asscociated 1 [Source:MGI Symbol;Acc:MGI:1345190]	24100
ENSMUSG00000025199	3663.27	0.0234373	0.0771922	0.733688	0.839744	Chuk	protein_coding	conserved helix-loop-helix ubiquitous kinase [Source:MGI Symbol;Acc:MGI:99484]	12675
ENSMUSG00000021474	3743.73	0.0875974	0.0823382	0.225285	0.384376	Sfxn1	protein_coding	sideroflexin 1 [Source:MGI Symbol;Acc:MGI:2137677]	14057
ENSMUSG00000051727	3257.27	-0.268548	0.267977	0.0593861	0.14826	Kctd14	protein_coding	potassium channel tetramerisation domain containing 14 [Source:MGI Symbol;Acc:MGI:1289222]	233529
ENSMUSG00000010025	3621.46	-0.0893194	0.0518219	0.0694763	0.16601	Aldh3a2	protein_coding	aldehyde dehydrogenase family 3, subfamily A2 [Source:MGI Symbol;Acc:MGI:1353452]	11671
ENSMUSG00000038633	3700.31	0.0996851	0.0679265	0.10845	0.229224	Degs1	protein_coding	delta 4-desaturase, sphingolipid 1 [Source:MGI Symbol;Acc:MGI:1097711]	13244
ENSMUSG00000020591	4185.17	0.0534528	0.319181	0.636334	0.770821	Ntsr2	protein_coding	neurotensin receptor 2 [Source:MGI Symbol;Acc:MGI:108018]	18217
ENSMUSG00000023307	3608.12	-0.0480757	0.0770433	0.48447	0.646989	Marchf5	protein_coding	membrane associated ring-CH-type finger 5 [Source:MGI Symbol;Acc:MGI:1915207]	69104
ENSMUSG00000037174	3536.51	0.100944	0.0575365	0.061324	0.15164	Elf2	protein_coding	E74-like factor 2 [Source:MGI Symbol;Acc:MGI:1916507]	69257
ENSMUSG00000029203	3743.49	-0.0428899	0.0734666	0.517476	0.675665	Ube2k	protein_coding	ubiquitin-conjugating enzyme E2K [Source:MGI Symbol;Acc:MGI:1858216]	53323
ENSMUSG00000039804	3641.57	-0.245971	0.0580539	4.98303998214572e-06	9.91238915059245e-05	Ncoa5	protein_coding	nuclear receptor coactivator 5 [Source:MGI Symbol;Acc:MGI:2385165]	228869
ENSMUSG00000035226	3576.68	-0.55999	0.257191	0.00118985	0.00743124	Rims4	protein_coding	regulating synaptic membrane exocytosis 4 [Source:MGI Symbol;Acc:MGI:2674366]	241770
ENSMUSG00000054309	3626.18	-0.0802626	0.047045	0.0750611	0.175801	Cpsf3	protein_coding	cleavage and polyadenylation specificity factor 3 [Source:MGI Symbol;Acc:MGI:1859328]	54451
ENSMUSG00000027339	3668.46	0.105885	0.126915	0.262931	0.428623	Rassf2	protein_coding	Ras association (RalGDS/AF-6) domain family member 2 [Source:MGI Symbol;Acc:MGI:2442060]	215653
ENSMUSG00000004562	3671.77	-0.00463721	0.116576	0.958862	0.981399	Arhgef40	protein_coding	Rho guanine nucleotide exchange factor 40 [Source:MGI Symbol;Acc:MGI:2685515]	268739
ENSMUSG00000036298	3941.07	-0.0218455	0.104057	0.796064	0.880638	Slc2a13	protein_coding	solute carrier family 2 (facilitated glucose transporter), member 13 [Source:MGI Symbol;Acc:MGI:2146030]	239606
ENSMUSG00000035623	3641.13	-0.205875	0.0761132	0.00232035	0.0125249	Rsf1	protein_coding	remodeling and spacing factor 1 [Source:MGI Symbol;Acc:MGI:2682305]	233532
ENSMUSG00000027809	3581.43	-0.26465	0.0834152	0.000259502	0.00220168	Etfdh	protein_coding	electron transferring flavoprotein, dehydrogenase [Source:MGI Symbol;Acc:MGI:106100]	66841
ENSMUSG00000021147	3799.85	0.0749939	0.056005	0.155	0.295893	Wdr37	protein_coding	WD repeat domain 37 [Source:MGI Symbol;Acc:MGI:1920393]	207615
ENSMUSG00000032527	3663.06	0.208439	0.075026	0.00181162	0.0103857	Pccb	protein_coding	propionyl Coenzyme A carboxylase, beta polypeptide [Source:MGI Symbol;Acc:MGI:1914154]	66904
ENSMUSG00000039637	3709.91	0.527439	0.099074	4.22978724523416e-09	2.88957850982526e-07	Coro7	protein_coding	coronin 7 [Source:MGI Symbol;Acc:MGI:1926135]	78885
ENSMUSG00000037606	3504.27	-0.114864	0.0990503	0.161823	0.305602	Osbpl5	protein_coding	oxysterol binding protein-like 5 [Source:MGI Symbol;Acc:MGI:1930265]	79196
ENSMUSG00000021285	3707.35	-0.113816	0.0719986	0.0802277	0.18444	Ppp1r13b	protein_coding	protein phosphatase 1, regulatory subunit 13B [Source:MGI Symbol;Acc:MGI:1336199]	21981
ENSMUSG00000020052	3585.35	7.69889	1.058	4.73653344237271e-15	1.65327219639319e-12	Ascl1	protein_coding	achaete-scute family bHLH transcription factor 1 [Source:MGI Symbol;Acc:MGI:96919]	17172
ENSMUSG00000030104	3497.72	0.128122	0.104357	0.13127	0.262857	Edem1	protein_coding	ER degradation enhancer, mannosidase alpha-like 1 [Source:MGI Symbol;Acc:MGI:2180139]	192193
ENSMUSG00000035521	3759.58	0.0192611	0.0769312	0.779231	0.869442	Gnptg	protein_coding	N-acetylglucosamine-1-phosphotransferase, gamma subunit [Source:MGI Symbol;Acc:MGI:2147006]	214505
ENSMUSG00000042404	3726.49	0.0990306	0.0719932	0.128218	0.258647	Dennd4b	protein_coding	DENN domain containing 4B [Source:MGI Symbol;Acc:MGI:2446201]	229541
ENSMUSG00000038271	3697.76	0.193061	0.0865959	0.00968943	0.0378016	Iffo1	protein_coding	intermediate filament family orphan 1 [Source:MGI Symbol;Acc:MGI:2444516]	320678
ENSMUSG00000038116	3712.19	0.0549927	0.0567183	0.302628	0.471207	Phf20	protein_coding	PHD finger protein 20 [Source:MGI Symbol;Acc:MGI:2444148]	228829
ENSMUSG00000032705	3789.34	-0.206056	0.115531	0.0233304	0.0736751	Exd2	protein_coding	exonuclease 3'-5' domain containing 2 [Source:MGI Symbol;Acc:MGI:1922485]	97827
ENSMUSG00000033769	3803.64	-0.149529	0.0894077	0.0506981	0.132029	Exoc6b	protein_coding	exocyst complex component 6B [Source:MGI Symbol;Acc:MGI:1923164]	75914
ENSMUSG00000032435	3750.78	-0.206125	0.0626054	0.000346917	0.00276976	Dync1li1	protein_coding	dynein cytoplasmic 1 light intermediate chain 1 [Source:MGI Symbol;Acc:MGI:2135610]	235661
ENSMUSG00000033623	3570.48	-0.247814	0.0939753	0.00174915	0.0100993	Pcgf3	protein_coding	polycomb group ring finger 3 [Source:MGI Symbol;Acc:MGI:1916837]	69587
ENSMUSG00000004846	3569.01	-0.247818	0.0830378	0.000597897	0.00426042	Plod3	protein_coding	procollagen-lysine, 2-oxoglutarate 5-dioxygenase 3 [Source:MGI Symbol;Acc:MGI:1347008]	26433
ENSMUSG00000014402	3646.2	-0.0446965	0.0631764	0.445261	0.611426	Tsg101	protein_coding	tumor susceptibility gene 101 [Source:MGI Symbol;Acc:MGI:106581]	22088
ENSMUSG00000038244	3754.19	-0.0300006	0.178626	0.775757	0.86761	Mical2	protein_coding	microtubule associated monooxygenase, calponin and LIM domain containing 2 [Source:MGI Symbol;Acc:MGI:2444947]	320878
ENSMUSG00000073434	3597.02	-0.0856265	0.10694	0.319662	0.488804	Wdr90	protein_coding	WD repeat domain 90 [Source:MGI Symbol;Acc:MGI:1921267]	106618
ENSMUSG00000005621	3557.25	-0.0619057	0.0597608	0.267416	0.433356	Zfp592	protein_coding	zinc finger protein 592 [Source:MGI Symbol;Acc:MGI:2443541]	233410
ENSMUSG00000017615	3598.72	-0.0440817	0.0709727	0.494085	0.655153	Tnfaip1	protein_coding	tumor necrosis factor, alpha-induced protein 1 (endothelial) [Source:MGI Symbol;Acc:MGI:104961]	21927
ENSMUSG00000040865	3556.26	-0.242767	0.106558	0.00498727	0.022649	Ino80d	protein_coding	INO80 complex subunit D [Source:MGI Symbol;Acc:MGI:3027003]	227195
ENSMUSG00000001150	3624.31	-0.22351	0.077578	0.00111067	0.00703664	Mcm3ap	protein_coding	minichromosome maintenance complex component 3 associated protein [Source:MGI Symbol;Acc:MGI:1930089]	54387
ENSMUSG00000021686	3555.79	-0.0219988	0.0637754	0.709436	0.822926	Ap3b1	protein_coding	adaptor-related protein complex 3, beta 1 subunit [Source:MGI Symbol;Acc:MGI:1333879]	11774
ENSMUSG00000027936	3578.95	0.146243	0.0484892	0.0015611	0.00925022	Crtc2	protein_coding	CREB regulated transcription coactivator 2 [Source:MGI Symbol;Acc:MGI:1921593]	74343
ENSMUSG00000034471	3597.41	0.218774	0.0962201	0.00656392	0.0279885	Caskin2	protein_coding	CASK-interacting protein 2 [Source:MGI Symbol;Acc:MGI:2157062]	140721
ENSMUSG00000029212	3987.31	0.257646	0.169778	0.0249031	0.0774589	Gabrb1	protein_coding	gamma-aminobutyric acid type A receptor subunit beta 1 [Source:MGI Symbol;Acc:MGI:95619]	14400
ENSMUSG00000022897	3657.44	0.156204	0.060836	0.00564457	0.0249224	Dyrk1a	protein_coding	dual-specificity tyrosine phosphorylation regulated kinase 1a [Source:MGI Symbol;Acc:MGI:1330299]	13548
ENSMUSG00000027931	3307.69	0.0719014	0.142122	0.466746	0.63117	Npr1	protein_coding	natriuretic peptide receptor 1 [Source:MGI Symbol;Acc:MGI:97371]	18160
ENSMUSG00000017548	3555.92	0.0243166	0.0795396	0.730072	0.837523	Suz12	protein_coding	SUZ12 polycomb repressive complex 2 subunit [Source:MGI Symbol;Acc:MGI:1261758]	52615
ENSMUSG00000022843	3612.79	0.109163	0.108331	0.208496	0.364815	Clcn2	protein_coding	chloride channel, voltage-sensitive 2 [Source:MGI Symbol;Acc:MGI:105061]	12724
ENSMUSG00000037625	4083.58	-0.355984	0.310344	0.0279679	0.0847382	Cldn11	protein_coding	claudin 11 [Source:MGI Symbol;Acc:MGI:106925]	18417
ENSMUSG00000020914	3263.6	-0.302881	0.284195	0.0433277	0.117463	Top2a	protein_coding	topoisomerase (DNA) II alpha [Source:MGI Symbol;Acc:MGI:98790]	21973
ENSMUSG00000026361	3605.99	-0.197386	0.0938383	0.0125613	0.0459109	Cdc73	protein_coding	cell division cycle 73, Paf1/RNA polymerase II complex component [Source:MGI Symbol;Acc:MGI:2384876]	214498
ENSMUSG00000025104	3802.6	0.233782	0.0660013	0.000100665	0.00105181	Hdgfl3	protein_coding	HDGF like 3 [Source:MGI Symbol;Acc:MGI:1352760]	29877
ENSMUSG00000038831	3841.76	0.0266375	0.0907536	0.731018	0.838177	Ralgps1	protein_coding	Ral GEF with PH domain and SH3 binding motif 1 [Source:MGI Symbol;Acc:MGI:1922008]	241308
ENSMUSG00000004730	3368.18	0.465697	0.1937	0.000789501	0.00534931	Adgre1	protein_coding	adhesion G protein-coupled receptor E1 [Source:MGI Symbol;Acc:MGI:106912]	13733
ENSMUSG00000034109	3528.32	-0.0842873	0.0762175	0.216052	0.373733	Golim4	protein_coding	golgi integral membrane protein 4 [Source:MGI Symbol;Acc:MGI:1920374]	73124
ENSMUSG00000037210	3610.2	-0.163193	0.0741162	0.0139554	0.0499146	Fam193a	protein_coding	family with sequence homology 193, member A [Source:MGI Symbol;Acc:MGI:2447768]	231128
ENSMUSG00000033327	3355.46	-0.72486	0.440649	0.00250467	0.0132587	Tnxb	protein_coding	tenascin XB [Source:MGI Symbol;Acc:MGI:1932137]	81877
ENSMUSG00000030603	3635.85	0.0568901	0.0528872	0.256599	0.421575	Psmc4	protein_coding	proteasome (prosome, macropain) 26S subunit, ATPase, 4 [Source:MGI Symbol;Acc:MGI:1346093]	23996
ENSMUSG00000048429	3689.28	-0.0467934	0.0592536	0.398539	0.567357	Timm29	protein_coding	translocase of inner mitochondrial membrane 29 [Source:MGI Symbol;Acc:MGI:1917023]	69773
ENSMUSG00000027282	3636.95	-0.0350587	0.0538873	0.491877	0.653349	Mtch2	protein_coding	mitochondrial carrier 2 [Source:MGI Symbol;Acc:MGI:1929260]	56428
ENSMUSG00000019494	3663.71	-0.0962236	0.0687589	0.125067	0.254146	Cops6	protein_coding	COP9 signalosome subunit 6 [Source:MGI Symbol;Acc:MGI:1349439]	26893
ENSMUSG00000037972	3908.31	0.0608316	0.155846	0.550587	0.703107	Snn	protein_coding	stannin [Source:MGI Symbol;Acc:MGI:1276549]	20621
ENSMUSG00000037727	4002.75	0.232013	0.660006	0.14113	0.277284	Avp	protein_coding	arginine vasopressin [Source:MGI Symbol;Acc:MGI:88121]	11998
ENSMUSG00000039191	3493.72	-0.0898406	0.0659197	0.138236	0.273033	Rbpj	protein_coding	recombination signal binding protein for immunoglobulin kappa J region [Source:MGI Symbol;Acc:MGI:96522]	19664
ENSMUSG00000019039	3665.5	-0.0994572	0.0901917	0.197088	0.350566	Dalrd3	protein_coding	DALR anticodon binding domain containing 3 [Source:MGI Symbol;Acc:MGI:1915039]	67789
ENSMUSG00000034818	4094.24	-0.138398	0.252923	0.26311	0.428709	Celf5	protein_coding	CUGBP, Elav-like family member 5 [Source:MGI Symbol;Acc:MGI:2442333]	319586
ENSMUSG00000062729	3539.15	-0.0269304	0.064889	0.653014	0.782711	Ppox	protein_coding	protoporphyrinogen oxidase [Source:MGI Symbol;Acc:MGI:104968]	19044
ENSMUSG00000014601	3709.99	0.0146097	0.0593937	0.792587	0.878207	Strip1	protein_coding	striatin interacting protein 1 [Source:MGI Symbol;Acc:MGI:2443884]	229707
ENSMUSG00000038520	3609.17	0.0925093	0.0825953	0.201311	0.355778	Tbc1d17	protein_coding	TBC1 domain family, member 17 [Source:MGI Symbol;Acc:MGI:2449973]	233204
ENSMUSG00000031659	3480.2	0.146283	0.12398	0.119778	0.246223	Adcy7	protein_coding	adenylate cyclase 7 [Source:MGI Symbol;Acc:MGI:102891]	11513
ENSMUSG00000061911	3959.57	1.37802	0.364764	1.42838100133257e-06	3.53362161558896e-05	Myt1l	protein_coding	myelin transcription factor 1-like [Source:MGI Symbol;Acc:MGI:1100511]	17933
ENSMUSG00000031513	3685.2	0.222983	0.077833	0.00117544	0.00736552	Leprotl1	protein_coding	leptin receptor overlapping transcript-like 1 [Source:MGI Symbol;Acc:MGI:1915442]	68192
ENSMUSG00000033365	3732.44	-0.17552	0.0728609	0.00730551	0.0303466	Ipo13	protein_coding	importin 13 [Source:MGI Symbol;Acc:MGI:2385205]	230673
ENSMUSG00000027984	3382.52	-0.0139406	0.0958515	0.862255	0.92274	Hadh	protein_coding	hydroxyacyl-Coenzyme A dehydrogenase [Source:MGI Symbol;Acc:MGI:96009]	15107
ENSMUSG00000043885	3756.76	0.335569	0.0843725	5.10329156330115e-06	0.000101066	Slc36a4	protein_coding	solute carrier family 36 (proton/amino acid symporter), member 4 [Source:MGI Symbol;Acc:MGI:2442595]	234967
ENSMUSG00000046449	3571.88	-0.430544	0.197188	0.00168967	0.00982108	Nexmif	protein_coding	neurite extension and migration factor [Source:MGI Symbol;Acc:MGI:2148050]	245555
ENSMUSG00000013622	3621.23	0.242025	0.0720301	0.000177473	0.00163555	Atraid	protein_coding	all-trans retinoic acid induced differentiation factor [Source:MGI Symbol;Acc:MGI:1918918]	381629
ENSMUSG00000055675	3813.38	0.542363	0.219502	0.000544572	0.00395745	Kbtbd11	protein_coding	kelch repeat and BTB (POZ) domain containing 11 [Source:MGI Symbol;Acc:MGI:1922151]	74901
ENSMUSG00000028869	3589.77	0.00763219	0.0551331	0.883447	0.936166	Gnl2	protein_coding	guanine nucleotide binding protein nucleolar 2 [Source:MGI Symbol;Acc:MGI:2385207]	230737
ENSMUSG00000004843	3581.57	0.200599	0.083091	0.00555674	0.0246294	Chmp2b	protein_coding	charged multivesicular body protein 2B [Source:MGI Symbol;Acc:MGI:1916192]	68942
ENSMUSG00000024712	3661.92	0.134518	0.108647	0.122286	0.249679	Rfk	protein_coding	riboflavin kinase [Source:MGI Symbol;Acc:MGI:1914688]	54391
ENSMUSG00000015647	3562.48	1.10017	0.299526	4.77461426056276e-06	9.54880107132602e-05	Lama5	protein_coding	laminin, alpha 5 [Source:MGI Symbol;Acc:MGI:105382]	16776
ENSMUSG00000019194	3968.37	0.899432	0.37425	0.000299815	0.00247143	Scn1b	protein_coding	sodium channel, voltage-gated, type I, beta [Source:MGI Symbol;Acc:MGI:98247]	20266
ENSMUSG00000025318	4060.53	-0.016435	0.197313	0.878727	0.933379	Jph3	protein_coding	junctophilin 3 [Source:MGI Symbol;Acc:MGI:1891497]	57340
ENSMUSG00000054619	3566.35	0.701423	0.221426	5.59054077312128e-05	0.00066856	Tmt1a	protein_coding	thiol methyltransferase 1A1 [Source:MGI Symbol;Acc:MGI:1916523]	70152
ENSMUSG00000064043	3630.9	0.0528712	0.0961618	0.511449	0.6703	Trerf1	protein_coding	transcriptional regulating factor 1 [Source:MGI Symbol;Acc:MGI:2442086]	224829
ENSMUSG00000022055	4120.9	0.455141	0.900726	0.0434853	0.117762	Nefl	protein_coding	neurofilament, light polypeptide [Source:MGI Symbol;Acc:MGI:97313]	18039
ENSMUSG00000005687	3638.68	0.0210801	0.05518	0.685747	0.806683	Bcas2	protein_coding	BCAS2 pre-mRNA processing factor [Source:MGI Symbol;Acc:MGI:1915433]	68183
ENSMUSG00000035941	3436.69	-0.250375	0.0747681	0.000166551	0.00155347	Ibtk	protein_coding	inhibitor of Bruton agammaglobulinemia tyrosine kinase [Source:MGI Symbol;Acc:MGI:1918677]	108837
ENSMUSG00000059811	3623.35	-0.215505	0.0973685	0.00792061	0.032241	Atl2	protein_coding	atlastin GTPase 2 [Source:MGI Symbol;Acc:MGI:1929492]	56298
ENSMUSG00000025478	3473.95	-2.11514	0.358328	4.77723722313538e-11	6.58757421775439e-09	Dpysl4	protein_coding	dihydropyrimidinase-like 4 [Source:MGI Symbol;Acc:MGI:1349764]	26757
ENSMUSG00000020570	3531.26	0.186243	0.0965288	0.0209616	0.0681205	Sypl1	protein_coding	synaptophysin like 1 [Source:MGI Symbol;Acc:MGI:108081]	19027
ENSMUSG00000019951	3599.65	-0.170016	0.0798549	0.0156129	0.0544199	Bltp3b	protein_coding	bridge-like lipid transfer protein family member 3B [Source:MGI Symbol;Acc:MGI:2442888]	75089
ENSMUSG00000031176	3690.14	0.185652	0.0964599	0.0213084	0.0689468	Dynlt3	protein_coding	dynein light chain Tctex-type 3 [Source:MGI Symbol;Acc:MGI:1914367]	67117
ENSMUSG00000037855	4049.19	0.257544	0.290133	0.0754002	0.176447	Zfp365	protein_coding	zinc finger protein 365 [Source:MGI Symbol;Acc:MGI:2143676]	216049
ENSMUSG00000019470	3539.76	0.08698	0.0662868	0.153168	0.293449	Xab2	protein_coding	XPA binding protein 2 [Source:MGI Symbol;Acc:MGI:1914689]	67439
ENSMUSG00000017978	3739.8	0.197013	0.190525	0.0942719	0.207789	Cadps2	protein_coding	Ca2+-dependent activator protein for secretion 2 [Source:MGI Symbol;Acc:MGI:2443963]	320405
ENSMUSG00000074305	3393.07	0.0393104	0.139279	0.686478	0.80733	Peak1	protein_coding	pseudopodium-enriched atypical kinase 1 [Source:MGI Symbol;Acc:MGI:2442366]	244895
ENSMUSG00000031575	3568.77	-0.128648	0.0560357	0.0145451	0.0515505	Ash2l	protein_coding	ASH2 like histone lysine methyltransferase complex subunit [Source:MGI Symbol;Acc:MGI:1344416]	23808
ENSMUSG00000052698	3845.28	-0.668641	0.207762	4.85224480790309e-05	0.000596228	Tln2	protein_coding	talin 2 [Source:MGI Symbol;Acc:MGI:1917799]	70549
ENSMUSG00000030811	3651.48	-0.47086	0.0788835	8.56058836595138e-11	1.06835186316753e-08	Fbxl19	protein_coding	F-box and leucine-rich repeat protein 19 [Source:MGI Symbol;Acc:MGI:3039600]	233902
ENSMUSG00000048027	3719	0.346852	0.11495	0.000190246	0.0017269	Rgmb	protein_coding	repulsive guidance molecule family member B [Source:MGI Symbol;Acc:MGI:1916049]	68799
ENSMUSG00000078619	3444.64	0.149331	0.0750331	0.0260256	0.0802134	Smarcd2	protein_coding	SWI/SNF related BAF chromatin remodeling complex subunit D2 [Source:MGI Symbol;Acc:MGI:1933621]	83796
ENSMUSG00000011831	3590.45	-0.111742	0.0849758	0.130388	0.261584	Evi5	protein_coding	ecotropic viral integration site 5 [Source:MGI Symbol;Acc:MGI:104736]	14020
ENSMUSG00000035726	3529.54	-0.150393	0.0685923	0.0159852	0.0553552	Supt16	protein_coding	SPT16, facilitates chromatin remodeling subunit [Source:MGI Symbol;Acc:MGI:1890948]	114741
ENSMUSG00000056812	3877.33	5.35303	0.904976	6.42598348651788e-10	5.9318200456745e-08	St8sia3	protein_coding	ST8 alpha-N-acetyl-neuraminide alpha-2,8-sialyltransferase 3 [Source:MGI Symbol;Acc:MGI:106019]	20451
ENSMUSG00000031666	3538.01	-0.0208492	0.0672483	0.73547	0.840908	Rbl2	protein_coding	RB transcriptional corepressor like 2 [Source:MGI Symbol;Acc:MGI:105085]	19651
ENSMUSG00000035992	3572.94	0.161344	0.109128	0.0648957	0.157954	Fnip1	protein_coding	folliculin interacting protein 1 [Source:MGI Symbol;Acc:MGI:2444668]	216742
ENSMUSG00000038013	3729.16	-0.045925	0.0602673	0.414202	0.582784	Wipf2	protein_coding	WAS/WASL interacting protein family, member 2 [Source:MGI Symbol;Acc:MGI:1924462]	68524
ENSMUSG00000021193	3431.98	-0.2684	0.108676	0.00225267	0.0122528	Pitrm1	protein_coding	pitrilysin metallepetidase 1 [Source:MGI Symbol;Acc:MGI:1916867]	69617
ENSMUSG00000048490	3377.14	-0.189809	0.12601	0.0469151	0.124647	Nrip1	protein_coding	nuclear receptor interacting protein 1 [Source:MGI Symbol;Acc:MGI:1315213]	268903
ENSMUSG00000020737	3483.59	-0.0748949	0.0987411	0.360571	0.531074	Jpt1	protein_coding	Jupiter microtubule associated homolog 1 [Source:MGI Symbol;Acc:MGI:1096361]	15374
ENSMUSG00000000881	3756.95	0.0677491	0.123049	0.464674	0.629209	Dlg3	protein_coding	discs large MAGUK scaffold protein 3 [Source:MGI Symbol;Acc:MGI:1888986]	53310
ENSMUSG00000054252	4014.47	0.251435	0.317038	0.0881019	0.197959	Fgfr3	protein_coding	fibroblast growth factor receptor 3 [Source:MGI Symbol;Acc:MGI:95524]	14184
ENSMUSG00000014426	3588.82	-0.2045	0.0935528	0.00954795	0.037406	Map3k4	protein_coding	mitogen-activated protein kinase kinase kinase 4 [Source:MGI Symbol;Acc:MGI:1346875]	26407
ENSMUSG00000071657	3684.79	0.186507	0.0899313	0.0150831	0.0531035	Bscl2	protein_coding	BSCL2 lipid droplet biogenesis associated, seipin [Source:MGI Symbol;Acc:MGI:1298392]	14705
ENSMUSG00000040855	3856.97	-0.0838556	0.138248	0.391964	0.561215	Reps2	protein_coding	RALBP1 associated Eps domain containing protein 2 [Source:MGI Symbol;Acc:MGI:2663511]	194590
ENSMUSG00000031161	3650.08	-0.236742	0.0882487	0.0017383	0.0100479	Hdac6	protein_coding	histone deacetylase 6 [Source:MGI Symbol;Acc:MGI:1333752]	15185
ENSMUSG00000025417	3596.7	0.0408433	0.109163	0.638394	0.771998	Pip4k2c	protein_coding	phosphatidylinositol-5-phosphate 4-kinase, type II, gamma [Source:MGI Symbol;Acc:MGI:2152214]	117150
ENSMUSG00000040234	3584.12	0.0673326	0.0636327	0.252822	0.417582	Tm7sf3	protein_coding	transmembrane 7 superfamily member 3 [Source:MGI Symbol;Acc:MGI:1914873]	67623
ENSMUSG00000045216	3519.58	0.05425	0.10919	0.532753	0.688925	Hs6st1	protein_coding	heparan sulfate 6-O-sulfotransferase 1 [Source:MGI Symbol;Acc:MGI:1354958]	50785
ENSMUSG00000036450	3535.8	-0.0414879	0.0535625	0.413459	0.582179	Hif1an	protein_coding	hypoxia-inducible factor 1, alpha subunit inhibitor [Source:MGI Symbol;Acc:MGI:2442345]	319594
ENSMUSG00000050947	3747.43	-0.502023	0.141545	1.50027690647105e-05	0.000236561	Amigo1	protein_coding	adhesion molecule with Ig like domain 1 [Source:MGI Symbol;Acc:MGI:2653612]	229715
ENSMUSG00000021036	3465.19	0.174368	0.0635262	0.00286232	0.0147944	Sptlc2	protein_coding	serine palmitoyltransferase, long chain base subunit 2 [Source:MGI Symbol;Acc:MGI:108074]	20773
ENSMUSG00000038235	3370.99	0.150153	0.11012	0.0873765	0.196789	F11r	protein_coding	F11 receptor [Source:MGI Symbol;Acc:MGI:1321398]	16456
ENSMUSG00000033287	3623.59	-0.00144515	0.117249	0.987211	0.998203	Kctd17	protein_coding	potassium channel tetramerisation domain containing 17 [Source:MGI Symbol;Acc:MGI:1920094]	72844
ENSMUSG00000040390	3776.58	-0.225268	0.129675	0.0211953	0.0686305	Map3k10	protein_coding	mitogen-activated protein kinase kinase kinase 10 [Source:MGI Symbol;Acc:MGI:1346879]	269881
ENSMUSG00000032932	3606.67	-0.168284	0.10051	0.0423967	0.115697	Hspa13	protein_coding	heat shock protein 70 family, member 13 [Source:MGI Symbol;Acc:MGI:1309463]	110920
ENSMUSG00000030403	3406.7	0.433235	0.150377	0.000190352	0.00172716	Vasp	protein_coding	vasodilator-stimulated phosphoprotein [Source:MGI Symbol;Acc:MGI:109268]	22323
ENSMUSG00000024187	3407.7	0.11049	0.105929	0.196984	0.350464	Fam234a	protein_coding	family with sequence similarity 234, member A [Source:MGI Symbol;Acc:MGI:2146854]	106581
ENSMUSG00000025381	3508.8	-0.156415	0.0770788	0.022375	0.0715174	Cnpy2	protein_coding	canopy FGF signaling regulator 2 [Source:MGI Symbol;Acc:MGI:1928477]	56530
ENSMUSG00000037415	3530.49	-0.124165	0.0579041	0.0219466	0.0705113	Ranbp10	protein_coding	RAN binding protein 10 [Source:MGI Symbol;Acc:MGI:1921584]	74334
ENSMUSG00000020436	3936.22	4.88457	0.915445	2.1276070520601e-08	1.1289456991917e-06	Gabrg2	protein_coding	gamma-aminobutyric acid type A receptor, subunit gamma 2 [Source:MGI Symbol;Acc:MGI:95623]	14406
ENSMUSG00000036580	3601.5	-0.0846215	0.0882212	0.265159	0.430822	Spart	protein_coding	spartin [Source:MGI Symbol;Acc:MGI:2139806]	229285
ENSMUSG00000031791	3711.92	0.0212401	0.121419	0.816882	0.893318	Tmem38a	protein_coding	transmembrane protein 38A [Source:MGI Symbol;Acc:MGI:1921416]	74166
ENSMUSG00000028468	3524.25	-0.0539569	0.0717989	0.406861	0.575682	Rgp1	protein_coding	RAB6A GEF compex partner 1 [Source:MGI Symbol;Acc:MGI:1915956]	242406
ENSMUSG00000025207	3804.2	0.0162258	0.133138	0.86504	0.924466	Sema4g	protein_coding	sema domain, immunoglobulin domain (Ig), transmembrane domain (TM) and short cytoplasmic domain, (semaphorin) 4G [Source:MGI Symbol;Acc:MGI:1347047]	26456
ENSMUSG00000028228	3435.5	0.0897667	0.0788865	0.199372	0.353446	Cpne3	protein_coding	copine III [Source:MGI Symbol;Acc:MGI:1917818]	70568
ENSMUSG00000024070	3380.53	-0.237741	0.108689	0.00663895	0.0282222	Prkd3	protein_coding	protein kinase D3 [Source:MGI Symbol;Acc:MGI:1922542]	75292
ENSMUSG00000051851	3820.24	0.0541485	0.107718	0.530367	0.687112	Rtl8c	protein_coding	retrotransposon Gag like 8C [Source:MGI Symbol;Acc:MGI:1920115]	72865
ENSMUSG00000032867	3497.27	-0.185182	0.076293	0.00631601	0.0270917	Fbxw8	protein_coding	F-box and WD-40 domain protein 8 [Source:MGI Symbol;Acc:MGI:1923041]	231672
ENSMUSG00000031012	3650.96	-0.049246	0.0680436	0.429153	0.596568	Cask	protein_coding	calcium/calmodulin dependent serine protein kinase [Source:MGI Symbol;Acc:MGI:1309489]	12361
ENSMUSG00000028436	3499.7	-0.126142	0.0496263	0.00760415	0.0312547	Dcaf12	protein_coding	DDB1 and CUL4 associated factor 12 [Source:MGI Symbol;Acc:MGI:1916220]	68970
ENSMUSG00000021099	3554.4	7.12861	1.24321	2.77875192984022e-10	2.95593044574766e-08	Six6	protein_coding	sine oculis-related homeobox 6 [Source:MGI Symbol;Acc:MGI:1341840]	20476
ENSMUSG00000035877	3596.94	-0.0482638	0.0796809	0.493918	0.655089	Zhx3	protein_coding	zinc fingers and homeoboxes 3 [Source:MGI Symbol;Acc:MGI:2444772]	320799
ENSMUSG00000052387	3819.24	2.09455	0.663834	NA	NA	Trpm3	protein_coding	transient receptor potential cation channel, subfamily M, member 3 [Source:MGI Symbol;Acc:MGI:2443101]	226025
ENSMUSG00000037703	3902.25	0.113022	0.165154	0.287338	0.454882	Lzts3	protein_coding	leucine zipper, putative tumor suppressor family member 3 [Source:MGI Symbol;Acc:MGI:2656976]	241638
ENSMUSG00000006369	3257.77	-0.0853931	0.203456	0.445509	0.611617	Fbln1	protein_coding	fibulin 1 [Source:MGI Symbol;Acc:MGI:95487]	14114
ENSMUSG00000027411	3533.75	0.118172	0.0574416	0.0281413	0.0851597	Vps16	protein_coding	VSP16 CORVET/HOPS core subunit [Source:MGI Symbol;Acc:MGI:2136772]	80743
ENSMUSG00000032120	3843.71	0.13795	0.141194	0.168995	0.314629	C2cd2l	protein_coding	C2 calcium-dependent domain containing 2-like [Source:MGI Symbol;Acc:MGI:1919014]	71764
ENSMUSG00000000959	3490.76	-0.00308217	0.0619884	0.957354	0.980171	Oxa1l	protein_coding	oxidase assembly 1-like [Source:MGI Symbol;Acc:MGI:1916339]	69089
ENSMUSG00000003949	3730.85	1.03279	0.13601	1.6085284411831e-15	5.89064210616216e-13	Hlf	protein_coding	hepatic leukemia factor [Source:MGI Symbol;Acc:MGI:96108]	217082
ENSMUSG00000031749	3629.41	-0.304966	0.137162	0.003143	0.0159138	St3gal2	protein_coding	ST3 beta-galactoside alpha-2,3-sialyltransferase 2 [Source:MGI Symbol;Acc:MGI:99427]	20444
ENSMUSG00000037935	3449.16	-0.0599072	0.0531454	0.234233	0.395356	Smarce1	protein_coding	SWI/SNF related BAF chromatin remodeling complex subunit E1 [Source:MGI Symbol;Acc:MGI:1927347]	57376
ENSMUSG00000025007	3502.09	0.0898192	0.12997	0.346491	0.51681	Aldh18a1	protein_coding	aldehyde dehydrogenase 18 family, member A1 [Source:MGI Symbol;Acc:MGI:1888908]	56454
ENSMUSG00000042015	3453.48	-0.710494	0.221445	4.88816812183952e-05	0.000599982	Wdr41	protein_coding	WD repeat domain 41 [Source:MGI Symbol;Acc:MGI:2445123]	218460
ENSMUSG00000030091	3554.3	0.0259256	0.0890841	0.734703	0.840441	Nup210	protein_coding	nucleoporin 210 [Source:MGI Symbol;Acc:MGI:1859555]	54563
ENSMUSG00000053046	3897.48	-0.166538	0.152552	0.112664	0.235501	Brsk2	protein_coding	BR serine/threonine kinase 2 [Source:MGI Symbol;Acc:MGI:1923020]	75770
ENSMUSG00000028080	3500.85	0.102557	0.100312	0.215316	0.372892	Lrba	protein_coding	LPS-responsive beige-like anchor [Source:MGI Symbol;Acc:MGI:1933162]	80877
ENSMUSG00000030286	3527.01	0.055387	0.0463391	0.21316	0.37029	Emc3	protein_coding	ER membrane protein complex subunit 3 [Source:MGI Symbol;Acc:MGI:1913337]	66087
ENSMUSG00000041986	3888.58	7.23511	1.08073	NA	NA	Elmod1	protein_coding	ELMO/CED-12 domain containing 1 [Source:MGI Symbol;Acc:MGI:3583900]	270162
ENSMUSG00000039176	3515.34	-0.14792	0.0783779	0.0330839	0.0962069	Polg	protein_coding	polymerase (DNA directed), gamma [Source:MGI Symbol;Acc:MGI:1196389]	18975
ENSMUSG00000005510	3537.92	0.18078	0.0543523	0.00040268	0.00312343	Ndufs3	protein_coding	NADH:ubiquinone oxidoreductase core subunit S3 [Source:MGI Symbol;Acc:MGI:1915599]	68349
ENSMUSG00000024219	3570.38	-0.0216812	0.0767034	0.751797	0.852421	Anks1	protein_coding	ankyrin repeat and SAM domain containing 1 [Source:MGI Symbol;Acc:MGI:2446180]	224650
ENSMUSG00000022504	3284.2	0.701392	0.250986	0.000169773	0.00157892	Ciita	protein_coding	class II transactivator [Source:MGI Symbol;Acc:MGI:108445]	12265
ENSMUSG00000029518	3583.25	0.0868878	0.061325	0.127619	0.257765	Rab35	protein_coding	RAB35, member RAS oncogene family [Source:MGI Symbol;Acc:MGI:1924657]	77407
ENSMUSG00000022750	3623.49	-0.22666	0.0752234	0.00070225	0.00485984	Klhl22	protein_coding	kelch-like 22 [Source:MGI Symbol;Acc:MGI:1337995]	224023
ENSMUSG00000001383	3641.41	0.153049	0.0737674	0.0207416	0.0675629	Zmat2	protein_coding	zinc finger, matrin type 2 [Source:MGI Symbol;Acc:MGI:1913742]	66492
ENSMUSG00000024260	3503.92	-0.096067	0.0686592	0.125236	0.254355	Sap130	protein_coding	Sin3A associated protein [Source:MGI Symbol;Acc:MGI:1919782]	269003
ENSMUSG00000001151	3413.28	-0.0744761	0.0745455	0.266202	0.432041	Pcnt	protein_coding	pericentrin (kendrin) [Source:MGI Symbol;Acc:MGI:102722]	18541
ENSMUSG00000035297	3566.65	-0.0864641	0.0500303	0.0697346	0.166345	Cops4	protein_coding	COP9 signalosome subunit 4 [Source:MGI Symbol;Acc:MGI:1349414]	26891
ENSMUSG00000002227	3379.09	-0.123178	0.108807	0.157213	0.299164	Mov10	protein_coding	Mov10 RISC complex RNA helicase [Source:MGI Symbol;Acc:MGI:97054]	17454
ENSMUSG00000027397	3700.5	0.178224	0.129395	0.0655218	0.159045	Slc20a1	protein_coding	solute carrier family 20, member 1 [Source:MGI Symbol;Acc:MGI:108392]	20515
ENSMUSG00000024242	3517.12	-0.0850112	0.0772121	0.216719	0.374568	Map4k3	protein_coding	mitogen-activated protein kinase kinase kinase kinase 3 [Source:MGI Symbol;Acc:MGI:2154405]	225028
ENSMUSG00000032018	3592.59	-0.122551	0.109404	0.160688	0.304402	Sc5d	protein_coding	sterol-C5-desaturase [Source:MGI Symbol;Acc:MGI:1353611]	235293
ENSMUSG00000029763	3563.12	-0.13371	0.0609019	0.0180961	0.0607252	Exoc4	protein_coding	exocyst complex component 4 [Source:MGI Symbol;Acc:MGI:1096376]	20336
ENSMUSG00000036327	3509.46	-0.265138	0.102915	0.00171874	0.0099593	Qsox2	protein_coding	quiescin Q6 sulfhydryl oxidase 2 [Source:MGI Symbol;Acc:MGI:2387194]	227638
ENSMUSG00000041220	3619.11	-0.678959	0.224976	9.03580584693126e-05	0.000966719	Elovl6	protein_coding	ELOVL fatty acid elongase 6 [Source:MGI Symbol;Acc:MGI:2156528]	170439
ENSMUSG00000018425	3444.75	-0.167722	0.0606524	0.00286456	0.0148025	Dhx40	protein_coding	DEAH-box helicase 40 [Source:MGI Symbol;Acc:MGI:1914737]	67487
ENSMUSG00000045348	3780.84	-0.035806	0.12987	0.705147	0.819952	Nyap1	protein_coding	neuronal tyrosine-phosphorylated phosphoinositide 3-kinase adaptor 1 [Source:MGI Symbol;Acc:MGI:2443880]	243300
ENSMUSG00000017314	3846.58	0.171493	0.162882	0.113752	0.236999	Mpp2	protein_coding	membrane protein, palmitoylated 2 (MAGUK p55 subfamily member 2) [Source:MGI Symbol;Acc:MGI:1858257]	50997
ENSMUSG00000022246	3215.95	0.0359107	0.138317	0.711465	0.824176	Rai14	protein_coding	retinoic acid induced 14 [Source:MGI Symbol;Acc:MGI:1922896]	75646
ENSMUSG00000027187	3417.16	0.0813755	0.084689	0.269913	0.435979	Cat	protein_coding	catalase [Source:MGI Symbol;Acc:MGI:88271]	12359
ENSMUSG00000021662	3423.01	-0.273242	0.196928	0.0287371	0.0865639	Arhgef28	protein_coding	Rho guanine nucleotide exchange factor 28 [Source:MGI Symbol;Acc:MGI:1346016]	110596
ENSMUSG00000002949	3527.85	-0.00547849	0.0611877	0.923433	0.960093	Timm44	protein_coding	translocase of inner mitochondrial membrane 44 [Source:MGI Symbol;Acc:MGI:1343262]	21856
ENSMUSG00000039697	3569	-0.387295	0.177702	0.00206127	0.0114373	Ncoa7	protein_coding	nuclear receptor coactivator 7 [Source:MGI Symbol;Acc:MGI:2444847]	211329
ENSMUSG00000029634	3543.02	0.0492487	0.050185	0.30333	0.471905	Rnf6	protein_coding	ring finger protein (C3H2C3 type) 6 [Source:MGI Symbol;Acc:MGI:1921382]	74132
ENSMUSG00000037649	3319.03	1.16721	0.192538	3.28007091686449e-11	4.77380555922605e-09	H2-DMa	protein_coding	histocompatibility 2, class II, locus DMa [Source:MGI Symbol;Acc:MGI:95921]	14998
ENSMUSG00000046822	3625.67	-0.219051	0.0943907	0.0057993	0.025422	Slc39a3	protein_coding	solute carrier family 39 (zinc transporter), member 3 [Source:MGI Symbol;Acc:MGI:2147269]	106947
ENSMUSG00000020331	3954.29	-0.558862	0.278052	0.00184128	0.0105251	Hcn2	protein_coding	hyperpolarization-activated, cyclic nucleotide-gated K+ 2 [Source:MGI Symbol;Acc:MGI:1298210]	15166
ENSMUSG00000040606	3745.47	0.0121232	0.0959339	0.880131	0.93407	Kazn	protein_coding	kazrin, periplakin interacting protein [Source:MGI Symbol;Acc:MGI:1918779]	71529
ENSMUSG00000044465	3561.5	-0.245864	0.0739822	0.000192982	0.00174606	Fhip1b	protein_coding	FHF complex subunit HOOK interacting protein 1B [Source:MGI Symbol;Acc:MGI:1921599]	74349
ENSMUSG00000026491	3469.41	-0.184078	0.0785996	0.00799574	0.0324758	Ahctf1	protein_coding	AT hook containing transcription factor 1 [Source:MGI Symbol;Acc:MGI:1915033]	226747
ENSMUSG00000042460	3347.77	0.00906024	0.115103	0.919213	0.957533	C1galt1	protein_coding	core 1 synthase, glycoprotein-N-acetylgalactosamine 3-beta-galactosyltransferase, 1 [Source:MGI Symbol;Acc:MGI:2151071]	94192
ENSMUSG00000066363	3318.6	1.08812	0.454433	0.000188971	0.00171812	Serpina3f	protein_coding	serine (or cysteine) peptidase inhibitor, clade A, member 3F [Source:MGI Symbol;Acc:MGI:2182838]	238393
ENSMUSG00000061751	3775.29	-0.325726	0.369481	0.0490662	0.12896	Kalrn	protein_coding	kalirin, RhoGEF kinase [Source:MGI Symbol;Acc:MGI:2685385]	545156
ENSMUSG00000025485	3508.22	0.207425	0.0513399	1.88581573676372e-05	0.000281411	Ric8a	protein_coding	RIC8 guanine nucleotide exchange factor A [Source:MGI Symbol;Acc:MGI:2141866]	101489
ENSMUSG00000048126	3200.34	-0.00589262	0.165403	0.954255	0.97799	Col6a3	protein_coding	collagen, type VI, alpha 3 [Source:MGI Symbol;Acc:MGI:88461]	12835
ENSMUSG00000042428	3852	0.0182533	0.141254	0.851753	0.916713	Mgat3	protein_coding	mannoside acetylglucosaminyltransferase 3 [Source:MGI Symbol;Acc:MGI:104532]	17309
ENSMUSG00000042508	3536.19	-0.202565	0.0527808	4.60249500795604e-05	0.000571513	Dmtf1	protein_coding	cyclin D binding myb like transcription factor 1 [Source:MGI Symbol;Acc:MGI:1344415]	23857
ENSMUSG00000050989	3442.22	-0.15316	0.0766248	0.0246878	0.0769724	Selenon	protein_coding	selenoprotein N [Source:MGI Symbol;Acc:MGI:2151208]	74777
ENSMUSG00000022905	3660.31	-0.128743	0.0923095	0.10016	0.216845	Kpna1	protein_coding	karyopherin subunit alpha 1 [Source:MGI Symbol;Acc:MGI:103560]	16646
ENSMUSG00000026020	3458.61	-0.111791	0.10497	0.189317	0.34084	Nop58	protein_coding	NOP58 ribonucleoprotein [Source:MGI Symbol;Acc:MGI:1933184]	55989
ENSMUSG00000036760	3857.2	0.831102	0.584035	0.00276346	0.0143565	Kcnk9	protein_coding	potassium channel, subfamily K, member 9 [Source:MGI Symbol;Acc:MGI:3521816]	223604
ENSMUSG00000024892	3678.33	0.106107	0.178042	0.329286	0.498842	Pcx	protein_coding	pyruvate carboxylase [Source:MGI Symbol;Acc:MGI:97520]	18563
ENSMUSG00000042272	3500.48	-0.00608881	0.107287	0.943568	0.971801	Sestd1	protein_coding	SEC14 and spectrin domains 1 [Source:MGI Symbol;Acc:MGI:1916262]	228071
ENSMUSG00000018669	3452.57	0.0887163	0.0780406	0.200979	0.355392	Cdk5rap3	protein_coding	CDK5 regulatory subunit associated protein 3 [Source:MGI Symbol;Acc:MGI:1933126]	80280
ENSMUSG00000020400	3333.02	0.336121	0.1358	0.00119148	0.00743895	Tnip1	protein_coding	TNFAIP3 interacting protein 1 [Source:MGI Symbol;Acc:MGI:1926194]	57783
ENSMUSG00000007989	3605.72	-0.26651	0.120892	0.00471402	0.0216636	Fzd3	protein_coding	frizzled class receptor 3 [Source:MGI Symbol;Acc:MGI:108476]	14365
ENSMUSG00000020770	3449.98	0.103074	0.0640586	0.0813485	0.186403	Unk	protein_coding	unkempt family zinc finger [Source:MGI Symbol;Acc:MGI:2442456]	217331
ENSMUSG00000030067	3406.53	-0.0551502	0.0989161	0.501186	0.661734	Foxp1	protein_coding	forkhead box P1 [Source:MGI Symbol;Acc:MGI:1914004]	108655
ENSMUSG00000035042	3341.76	1.97451	0.716582	3.47439259755165e-05	0.000456019	Ccl5	protein_coding	C-C motif chemokine ligand 5 [Source:MGI Symbol;Acc:MGI:98262]	20304
ENSMUSG00000030854	3980.12	-0.0179504	0.262827	NA	NA	Ptpn5	protein_coding	protein tyrosine phosphatase, non-receptor type 5 [Source:MGI Symbol;Acc:MGI:97807]	19259
ENSMUSG00000021840	3413.62	-0.0794146	0.0621072	0.168448	0.31392	Mapk1ip1l	protein_coding	mitogen-activated protein kinase 1 interacting protein 1-like [Source:MGI Symbol;Acc:MGI:2444022]	218975
ENSMUSG00000037679	3516.92	-0.0672682	0.211365	0.547082	0.700336	Inf2	protein_coding	inverted formin, FH2 and WH2 domain containing [Source:MGI Symbol;Acc:MGI:1917685]	70435
ENSMUSG00000015750	3437.38	0.165444	0.0633914	0.00461496	0.0213224	Aph1a	protein_coding	aph1 homolog A, gamma secretase subunit [Source:MGI Symbol;Acc:MGI:2385110]	226548
ENSMUSG00000026207	3756.2	-0.0160177	0.137383	0.868368	0.926915	Speg	protein_coding	SPEG complex locus [Source:MGI Symbol;Acc:MGI:109282]	11790
ENSMUSG00000029878	3570.15	8.62596	1.2019	7.35527738378958e-16	2.88262353467501e-13	Dbpht2	lncRNA	DNA binding protein with his-thr domain [Source:MGI Symbol;Acc:MGI:2679513]	386753
ENSMUSG00000025512	3586.54	-0.533365	0.100847	5.21416672187932e-09	3.40582661988486e-07	Chid1	protein_coding	chitinase domain containing 1 [Source:MGI Symbol;Acc:MGI:1915288]	68038
ENSMUSG00000108348	3830.91	0.503291	0.124801	2.08618554365224e-06	4.82435806000491e-05	Pnma8c	protein_coding	PNMA family member 8C [Source:MGI Symbol;Acc:MGI:5625257]	105247240
ENSMUSG00000024442	3459.5	0.02781	0.0516546	0.57127	0.720198	Dele1	protein_coding	DAP3 binding cell death enhancer 1 [Source:MGI Symbol;Acc:MGI:1914089]	66839
ENSMUSG00000041528	3491.63	-0.0629665	0.0864052	0.400264	0.569314	Rnf123	protein_coding	ring finger protein 123 [Source:MGI Symbol;Acc:MGI:2148796]	84585
ENSMUSG00000044340	3747.65	0.24167	0.117369	0.00872793	0.0348852	Phlpp1	protein_coding	PH domain and leucine rich repeat protein phosphatase 1 [Source:MGI Symbol;Acc:MGI:2138327]	98432
ENSMUSG00000023025	3436.73	-0.0701948	0.0985422	0.39087	0.560188	Larp4	protein_coding	La ribonucleoprotein 4 [Source:MGI Symbol;Acc:MGI:2443114]	207214
ENSMUSG00000034064	3572.81	-0.096877	0.0701529	0.128688	0.259448	Poglut1	protein_coding	protein O-glucosyltransferase 1 [Source:MGI Symbol;Acc:MGI:2444232]	224143
ENSMUSG00000024556	3272.56	-0.322872	0.116831	0.00054281	0.00394721	Me2	protein_coding	malic enzyme 2, NAD(+)-dependent, mitochondrial [Source:MGI Symbol;Acc:MGI:2147351]	107029
ENSMUSG00000000838	3439.8	-0.0285704	0.0908054	0.712445	0.824841	Fmr1	protein_coding	fragile X messenger ribonucleoprotein 1 [Source:MGI Symbol;Acc:MGI:95564]	14265
ENSMUSG00000056073	3711.84	0.58368	0.317789	0.00260991	0.0136925	Grik2	protein_coding	glutamate receptor, ionotropic, kainate 2 (beta 2) [Source:MGI Symbol;Acc:MGI:95815]	14806
ENSMUSG00000043241	3475.06	-0.0580252	0.0556563	0.268755	0.434831	Upf2	protein_coding	UPF2 regulator of nonsense transcripts homolog (yeast) [Source:MGI Symbol;Acc:MGI:2449307]	326622
ENSMUSG00000036473	3652.3	-0.0365814	0.0948508	0.646674	0.777883	Tbc1d24	protein_coding	TBC1 domain family, member 24 [Source:MGI Symbol;Acc:MGI:2443456]	224617
ENSMUSG00000038252	3329.42	-0.35089	0.117658	0.000208157	0.00184448	Ncapd2	protein_coding	non-SMC condensin I complex, subunit D2 [Source:MGI Symbol;Acc:MGI:1915548]	68298
ENSMUSG00000030095	3465.76	-0.0478531	0.0771281	0.486866	0.649014	Tmem43	protein_coding	transmembrane protein 43 [Source:MGI Symbol;Acc:MGI:1921372]	74122
ENSMUSG00000015501	3636.43	-0.0054024	0.132233	0.954731	0.97825	Hivep2	protein_coding	human immunodeficiency virus type I enhancer binding protein 2 [Source:MGI Symbol;Acc:MGI:1338076]	15273
ENSMUSG00000095597	3373.93	0.0305836	0.0710113	0.635404	0.770173	Rps7-ps3	transcribed_processed_pseudogene	ribosomal protein S7, pseudogene 3 [Source:MGI Symbol;Acc:MGI:3648396]	NA
ENSMUSG00000005483	3562.3	-0.347129	0.135345	0.000836369	0.00560398	Dnajb1	protein_coding	DnaJ heat shock protein family (Hsp40) member B1 [Source:MGI Symbol;Acc:MGI:1931874]	81489
ENSMUSG00000022556	3498.58	-0.135462	0.0651249	0.0236383	0.0744054	Hsf1	protein_coding	heat shock factor 1 [Source:MGI Symbol;Acc:MGI:96238]	15499
ENSMUSG00000039770	3580.15	0.236404	0.103746	0.00533875	0.0238668	Ypel5	protein_coding	yippee like 5 [Source:MGI Symbol;Acc:MGI:1916937]	383295
ENSMUSG00000026470	3495.98	0.0974323	0.0656634	0.106665	0.22693	Stx6	protein_coding	syntaxin 6 [Source:MGI Symbol;Acc:MGI:1926235]	58244
ENSMUSG00000070348	3490.35	0.164533	0.189448	0.153186	0.293458	Ccnd1	protein_coding	cyclin D1 [Source:MGI Symbol;Acc:MGI:88313]	12443
ENSMUSG00000017132	3589.16	0.163272	0.0771456	0.0171481	0.0583239	Cyth1	protein_coding	cytohesin 1 [Source:MGI Symbol;Acc:MGI:1334257]	19157
ENSMUSG00000021704	3496.79	0.0133478	0.0938787	0.866272	0.925432	Mtx3	protein_coding	metaxin 3 [Source:MGI Symbol;Acc:MGI:2686040]	382793
ENSMUSG00000051615	3601.15	-0.0997015	0.101476	0.231747	0.392256	Rap2a	protein_coding	RAS related protein 2a [Source:MGI Symbol;Acc:MGI:97855]	76108
ENSMUSG00000018395	3715.03	-0.479307	0.110483	5.32664321568717e-07	1.56157326502934e-05	Kif3a	protein_coding	kinesin family member 3A [Source:MGI Symbol;Acc:MGI:107689]	16568
ENSMUSG00000031930	3473.25	0.250153	0.0843631	0.00061871	0.00437393	Wwp2	protein_coding	WW domain containing E3 ubiquitin protein ligase 2 [Source:MGI Symbol;Acc:MGI:1914144]	66894
ENSMUSG00000028785	3952.97	0.037272	0.331553	0.736345	0.841367	Hpca	protein_coding	hippocalcin [Source:MGI Symbol;Acc:MGI:1336200]	15444
ENSMUSG00000072694	3703.9	0.30795	0.0798892	1.15497041808673e-05	0.000192796	Gm57857	protein_coding	predicted gene, 57857 [Source:MGI Symbol;Acc:MGI:7529997]	66236
ENSMUSG00000072694	3703.9	0.30795	0.0798892	1.15497041808673e-05	0.000192796	Gm57857	protein_coding	predicted gene, 57857 [Source:MGI Symbol;Acc:MGI:7529997]	330173
ENSMUSG00000029017	3397.16	-0.080828	0.076999	0.239251	0.4017	Pmpcb	protein_coding	peptidase (mitochondrial processing) beta [Source:MGI Symbol;Acc:MGI:1920328]	73078
ENSMUSG00000042388	3902.19	0.061221	0.200673	0.577554	0.725074	Dlgap3	protein_coding	DLG associated protein 3 [Source:MGI Symbol;Acc:MGI:3039563]	242667
ENSMUSG00000049866	3657.45	0.797244	0.26695	8.47421692123008e-05	0.000922542	Arl4c	protein_coding	ADP-ribosylation factor-like 4C [Source:MGI Symbol;Acc:MGI:2445172]	320982
ENSMUSG00000036299	3591.99	0.154131	0.0865935	0.0392564	0.109468	BC031181	protein_coding	cDNA sequence BC031181 [Source:MGI Symbol;Acc:MGI:3039614]	407819
ENSMUSG00000041225	3452.51	-0.115767	0.0819741	0.10752	0.228057	Arhgap12	protein_coding	Rho GTPase activating protein 12 [Source:MGI Symbol;Acc:MGI:1922665]	75415
ENSMUSG00000038690	3493.95	0.0400168	0.0760347	0.556653	0.708471	Atp5mf	protein_coding	ATP synthase membrane subunit f [Source:MGI Symbol;Acc:MGI:1927558]	57423
ENSMUSG00000035392	3517.41	0.210968	0.0644434	0.000350596	0.00279813	Dennd1a	protein_coding	DENN domain containing 1A [Source:MGI Symbol;Acc:MGI:2442794]	227801
ENSMUSG00000017264	3452.18	-0.0438735	0.0505135	0.362022	0.532473	Exosc10	protein_coding	exosome component 10 [Source:MGI Symbol;Acc:MGI:1355322]	50912
ENSMUSG00000051146	3869.21	0.113126	0.151181	0.270093	0.436144	Camk2n2	protein_coding	calcium/calmodulin-dependent protein kinase II inhibitor 2 [Source:MGI Symbol;Acc:MGI:1920297]	73047
ENSMUSG00000039108	3465.31	-0.245567	0.0713341	0.000125784	0.00124773	Lsm14b	protein_coding	LSM family member 14B [Source:MGI Symbol;Acc:MGI:3040677]	241846
ENSMUSG00000037461	3411.62	-0.194806	0.0953254	0.0148434	0.052433	Ints7	protein_coding	integrator complex subunit 7 [Source:MGI Symbol;Acc:MGI:1924315]	77065
ENSMUSG00000079197	3323.81	0.481642	0.208731	0.00100398	0.00647997	Psme2	protein_coding	proteasome (prosome, macropain) activator subunit 2 (PA28 beta) [Source:MGI Symbol;Acc:MGI:1096365]	19188
ENSMUSG00000074607	3571.52	-0.448313	0.223343	0.00257908	0.0135754	Tox2	protein_coding	TOX high mobility group box family member 2 [Source:MGI Symbol;Acc:MGI:3611233]	269389
ENSMUSG00000021549	3443.49	-0.0792345	0.0775666	0.251341	0.416058	Rasa1	protein_coding	RAS p21 protein activator 1 [Source:MGI Symbol;Acc:MGI:97860]	218397
ENSMUSG00000024620	3319.04	0.0006403	0.116555	0.994317	1	Pdgfrb	protein_coding	platelet derived growth factor receptor, beta polypeptide [Source:MGI Symbol;Acc:MGI:97531]	18596
ENSMUSG00000032376	3283.87	-0.258161	0.154646	0.0180704	0.0606574	Usp3	protein_coding	ubiquitin specific peptidase 3 [Source:MGI Symbol;Acc:MGI:2152450]	235441
ENSMUSG00000034647	3486.44	0.107472	0.0988194	0.189873	0.341621	Ankrd12	protein_coding	ankyrin repeat domain 12 [Source:MGI Symbol;Acc:MGI:1914357]	106585
ENSMUSG00000034673	3457.24	0.017176	0.0678758	0.78239	0.871494	Pbx2	protein_coding	pre B cell leukemia homeobox 2 [Source:MGI Symbol;Acc:MGI:1341793]	18515
ENSMUSG00000026634	3442.42	-0.0700689	0.0559212	0.183427	0.333434	Angel2	protein_coding	angel homolog 2 [Source:MGI Symbol;Acc:MGI:1196310]	52477
ENSMUSG00000000600	3474.27	-0.242084	0.0899861	0.00159736	0.00940768	Krit1	protein_coding	KRIT1, ankyrin repeat containing [Source:MGI Symbol;Acc:MGI:1930618]	79264
ENSMUSG00000033697	3551.3	-0.0814457	0.0932723	0.302051	0.470702	Arhgap39	protein_coding	Rho GTPase activating protein 39 [Source:MGI Symbol;Acc:MGI:107858]	223666
ENSMUSG00000032118	3861.89	0.535917	0.158956	2.87798753572261e-05	0.000395153	Fez1	protein_coding	fasciculation and elongation protein zeta 1 [Source:MGI Symbol;Acc:MGI:2670976]	235180
ENSMUSG00000048644	3752.68	-0.138132	0.211615	0.240468	0.403078	Ctxn1	protein_coding	cortexin 1 [Source:MGI Symbol;Acc:MGI:88566]	330695
ENSMUSG00000059895	3386.91	0.115263	0.0975612	0.156256	0.297706	Ptp4a3	protein_coding	protein tyrosine phosphatase 4a3 [Source:MGI Symbol;Acc:MGI:1277098]	19245
ENSMUSG00000019731	3527.04	-0.0368985	0.0692208	0.559198	0.710385	Slc35e1	protein_coding	solute carrier family 35, member E1 [Source:MGI Symbol;Acc:MGI:2142403]	270066
ENSMUSG00000046707	3426.11	-0.0811592	0.0618738	0.157932	0.300259	Csnk2a2	protein_coding	casein kinase 2, alpha prime polypeptide [Source:MGI Symbol;Acc:MGI:88547]	13000
ENSMUSG00000023030	3521.79	-0.0316162	0.0560373	0.549347	0.702253	Slc11a2	protein_coding	solute carrier family 11 (proton-coupled divalent metal ion transporters), member 2 [Source:MGI Symbol;Acc:MGI:1345279]	18174
ENSMUSG00000044030	3474.01	-0.00298492	0.0712096	0.96318	0.9837	Irf2bp1	protein_coding	interferon regulatory factor 2 binding protein 1 [Source:MGI Symbol;Acc:MGI:2442159]	272359
ENSMUSG00000018322	3510.57	0.0793025	0.0587644	0.149255	0.288576	Tomm34	protein_coding	translocase of outer mitochondrial membrane 34 [Source:MGI Symbol;Acc:MGI:1914395]	67145
ENSMUSG00000045210	3475.12	-0.011163	0.0816155	0.876537	0.931893	Vcpip1	protein_coding	valosin containing protein (p97)/p47 complex interacting protein 1 [Source:MGI Symbol;Acc:MGI:1917925]	70675
ENSMUSG00000020644	3371.71	0.532852	0.227961	0.000814649	0.00548807	Id2	protein_coding	inhibitor of DNA binding 2 [Source:MGI Symbol;Acc:MGI:96397]	15902
ENSMUSG00000051339	3474.19	0.28397	0.104372	0.000909057	0.00598805	2900026A02Rik	protein_coding	RIKEN cDNA 2900026A02 gene [Source:MGI Symbol;Acc:MGI:1920194]	243219
ENSMUSG00000070939	3473.08	-0.0549605	0.0525393	0.270274	0.436341	Tgfbrap1	protein_coding	transforming growth factor, beta receptor associated protein 1 [Source:MGI Symbol;Acc:MGI:2447427]	73122
ENSMUSG00000053110	3243.99	-0.0646444	0.105315	0.448042	0.613712	Yap1	protein_coding	yes-associated protein 1 [Source:MGI Symbol;Acc:MGI:103262]	22601
ENSMUSG00000020720	3470.48	0.0045567	0.060781	0.935922	0.967763	Psmd12	protein_coding	proteasome (prosome, macropain) 26S subunit, non-ATPase, 12 [Source:MGI Symbol;Acc:MGI:1914247]	66997
ENSMUSG00000042408	3495.92	-0.0490545	0.0818694	0.495639	0.656474	Zmym6	protein_coding	zinc finger, MYM-type 6 [Source:MGI Symbol;Acc:MGI:106505]	100177
ENSMUSG00000055839	3486.61	0.132897	0.071926	0.0407145	0.112392	Elob	protein_coding	elongin B [Source:MGI Symbol;Acc:MGI:1914923]	67673
ENSMUSG00000029603	3747.28	0.0307155	0.17156	0.768069	0.862583	Dtx1	protein_coding	deltex 1, E3 ubiquitin ligase [Source:MGI Symbol;Acc:MGI:1352744]	14357
ENSMUSG00000024319	3492.89	0.0186079	0.0756688	0.783851	0.8726	Vps52	protein_coding	VPS52 GARP complex subunit [Source:MGI Symbol;Acc:MGI:1330304]	224705
ENSMUSG00000022507	3456.67	-0.0585756	0.0559031	0.266096	0.431968	Hapstr1	protein_coding	HUWE1 associated protein modifying stress responses [Source:MGI Symbol;Acc:MGI:1916303]	69053
ENSMUSG00000037104	3628.38	0.0307161	0.0819753	0.67	0.794965	Socs5	protein_coding	suppressor of cytokine signaling 5 [Source:MGI Symbol;Acc:MGI:2385459]	56468
ENSMUSG00000031538	3417.24	0.239002	0.247789	0.0765761	0.178358	Plat	protein_coding	plasminogen activator, tissue [Source:MGI Symbol;Acc:MGI:97610]	18791
ENSMUSG00000040548	3622.73	0.00740454	0.08447	0.919954	0.958067	Tex2	protein_coding	testis expressed gene 2 [Source:MGI Symbol;Acc:MGI:102465]	21763
ENSMUSG00000038658	3395.76	-0.0893597	0.106531	0.297997	0.466383	Ric1	protein_coding	RAB6A GEF complex partner 1 [Source:MGI Symbol;Acc:MGI:1924893]	226089
ENSMUSG00000006127	3423.2	0.19954	0.0613993	0.000433072	0.00329847	Inpp5k	protein_coding	inositol polyphosphate 5-phosphatase K [Source:MGI Symbol;Acc:MGI:1194899]	19062
ENSMUSG00000073481	3311.09	0.151816	0.0840111	0.0378975	0.106731	Mtarc2	protein_coding	mitochondrial amidoxime reducing component 2 [Source:MGI Symbol;Acc:MGI:1914497]	67247
ENSMUSG00000057561	3406.14	0.19665	0.108545	0.0242259	0.0758489	Eif1a	protein_coding	eukaryotic translation initiation factor 1A [Source:MGI Symbol;Acc:MGI:95298]	13664
ENSMUSG00000026657	3516.82	-0.025199	0.0753062	0.709241	0.822888	Frmd4a	protein_coding	FERM domain containing 4A [Source:MGI Symbol;Acc:MGI:1919850]	209630
ENSMUSG00000028165	3464.45	0.187125	0.0730895	0.00430135	0.0202589	Cisd2	protein_coding	CDGSH iron sulfur domain 2 [Source:MGI Symbol;Acc:MGI:1914256]	67006
ENSMUSG00000026021	3452.25	0.131291	0.0824074	0.068858	0.165047	Sumo1	protein_coding	small ubiquitin-like modifier 1 [Source:MGI Symbol;Acc:MGI:1197010]	22218
ENSMUSG00000047098	3422.42	0.233506	0.0813068	0.00101576	0.0065411	Rnf31	protein_coding	ring finger protein 31 [Source:MGI Symbol;Acc:MGI:1934704]	268749
ENSMUSG00000050556	3689.67	0.207559	0.200962	0.0868969	0.196001	Kcnb1	protein_coding	potassium voltage gated channel, Shab-related subfamily, member 1 [Source:MGI Symbol;Acc:MGI:96666]	16500
ENSMUSG00000025366	3310.61	0.201156	0.128286	0.0375055	0.105854	Esyt1	protein_coding	extended synaptotagmin-like protein 1 [Source:MGI Symbol;Acc:MGI:1344426]	23943
ENSMUSG00000015994	3464.17	-0.0458664	0.062553	0.42956	0.596976	Fnta	protein_coding	farnesyltransferase, CAAX box, alpha [Source:MGI Symbol;Acc:MGI:104683]	14272
ENSMUSG00000020454	3382.53	-0.0289399	0.0620836	0.616013	0.755649	Eif4enif1	protein_coding	eukaryotic translation initiation factor 4E nuclear import factor 1 [Source:MGI Symbol;Acc:MGI:1921453]	74203
ENSMUSG00000016619	3430.76	-0.253199	0.0647192	1.82114215770276e-05	0.000274326	Nup50	protein_coding	nucleoporin 50 [Source:MGI Symbol;Acc:MGI:1351502]	18141
ENSMUSG00000040423	3411.99	-0.198262	0.101951	0.0179004	0.0602225	Rc3h1	protein_coding	RING CCCH (C3H) domains 1 [Source:MGI Symbol;Acc:MGI:2685397]	381305
ENSMUSG00000031327	3554.5	0.00527539	0.0899727	0.945401	0.972747	Chic1	protein_coding	cysteine-rich hydrophobic domain 1 [Source:MGI Symbol;Acc:MGI:1344694]	12212
ENSMUSG00000063317	3545.36	-0.376748	0.126405	0.00017555	0.00162319	Usp31	protein_coding	ubiquitin specific peptidase 31 [Source:MGI Symbol;Acc:MGI:1923429]	76179
ENSMUSG00000020069	3413.6	-0.172969	0.0598265	0.00185403	0.0105656	Hnrnph3	protein_coding	heterogeneous nuclear ribonucleoprotein H3 [Source:MGI Symbol;Acc:MGI:1926462]	432467
ENSMUSG00000040943	3428.89	0.165176	0.0887853	0.0299587	0.0893044	Tet2	protein_coding	tet methylcytosine dioxygenase 2 [Source:MGI Symbol;Acc:MGI:2443298]	214133
ENSMUSG00000045078	3409.35	-0.036241	0.0579454	0.505067	0.664963	Rnf216	protein_coding	ring finger protein 216 [Source:MGI Symbol;Acc:MGI:1344349]	108086
ENSMUSG00000054027	3614.78	-0.0613287	0.110188	0.483053	0.646046	Nt5dc3	protein_coding	5'-nucleotidase domain containing 3 [Source:MGI Symbol;Acc:MGI:3513266]	103466
ENSMUSG00000066151	3413.92	0.107112	0.0598749	0.0550273	0.140492	Fkbp15	protein_coding	FK506 binding protein 15 [Source:MGI Symbol;Acc:MGI:2444782]	338355
ENSMUSG00000022772	3479.04	-0.133854	0.0605221	0.0173643	0.0589157	Senp5	protein_coding	SUMO/sentrin specific peptidase 5 [Source:MGI Symbol;Acc:MGI:2443596]	320213
ENSMUSG00000020962	3393.03	-0.0918891	0.104353	0.2786	0.44515	Gtf2a1	protein_coding	general transcription factor II A, 1 [Source:MGI Symbol;Acc:MGI:1933277]	83602
ENSMUSG00000028842	3479.43	-0.351684	0.127302	0.000431968	0.00329258	Ago3	protein_coding	argonaute RISC catalytic subunit 3 [Source:MGI Symbol;Acc:MGI:2446634]	214150
ENSMUSG00000028278	3562.74	-0.259046	0.159031	0.019548	0.0645218	Rragd	protein_coding	Ras-related GTP binding D [Source:MGI Symbol;Acc:MGI:1098604]	52187
ENSMUSG00000024943	3368.56	-0.077833	0.0871569	0.301321	0.469827	Smc5	protein_coding	structural maintenance of chromosomes 5 [Source:MGI Symbol;Acc:MGI:2385088]	226026
ENSMUSG00000028419	3458.91	-0.070018	0.0707955	0.276157	0.442038	Chmp5	protein_coding	charged multivesicular body protein 5 [Source:MGI Symbol;Acc:MGI:1924209]	76959
ENSMUSG00000028673	3375.36	0.227355	0.0957331	0.00458666	0.0212229	Fuca1	protein_coding	fucosidase, alpha-L- 1, tissue [Source:MGI Symbol;Acc:MGI:95593]	71665
ENSMUSG00000044786	3296.81	1.33886	0.196453	9.89338976270469e-14	2.76260542386325e-11	Zfp36	protein_coding	zinc finger protein 36 [Source:MGI Symbol;Acc:MGI:99180]	22695
ENSMUSG00000032609	3428.9	-0.152625	0.144269	0.133656	0.266344	Klhdc8b	protein_coding	kelch domain containing 8B [Source:MGI Symbol;Acc:MGI:1925517]	78267
ENSMUSG00000050627	3548.97	-0.050448	0.0922301	0.519563	0.677239	Gpd1l	protein_coding	glycerol-3-phosphate dehydrogenase 1-like [Source:MGI Symbol;Acc:MGI:1289257]	333433
ENSMUSG00000052833	3432.41	-0.210199	0.0610267	0.000192052	0.00173887	Sae1	protein_coding	SUMO1 activating enzyme subunit 1 [Source:MGI Symbol;Acc:MGI:1929264]	56459
ENSMUSG00000000282	3437.7	0.00970288	0.0760591	0.88672	0.937944	Mnt	protein_coding	max binding protein [Source:MGI Symbol;Acc:MGI:109150]	17428
ENSMUSG00000042942	3168.13	0.000776586	0.129072	0.993423	1	Greb1l	protein_coding	growth regulation by estrogen in breast cancer-like [Source:MGI Symbol;Acc:MGI:3576497]	381157
ENSMUSG00000028035	3519.72	0.00808265	0.0759648	0.905448	0.949303	Dnajb4	protein_coding	DnaJ heat shock protein family (Hsp40) member B4 [Source:MGI Symbol;Acc:MGI:1914285]	67035
ENSMUSG00000035401	3417.71	-0.29732	0.078447	1.70882035932527e-05	0.00026218	Emsy	protein_coding	EMSY, BRCA2-interacting transcriptional repressor [Source:MGI Symbol;Acc:MGI:1924203]	233545
ENSMUSG00000031059	3438.94	0.164459	0.0750035	0.0141076	0.0503435	Ndufb11	protein_coding	NADH:ubiquinone oxidoreductase subunit B11 [Source:MGI Symbol;Acc:MGI:1349919]	104130
ENSMUSG00000026596	3409.57	-0.0917907	0.094592	0.249196	0.413488	Abl2	protein_coding	ABL proto-oncogene 2, non-receptor tyrosine kinase [Source:MGI Symbol;Acc:MGI:87860]	11352
ENSMUSG00000031555	3372.35	0.165664	0.104375	0.0512593	0.133149	Adam9	protein_coding	ADAM metallopeptidase domain 9 [Source:MGI Symbol;Acc:MGI:105376]	11502
ENSMUSG00000021377	3336.47	0.159589	0.107987	0.0660559	0.15989	Dek	protein_coding	DEK proto-oncogene [Source:MGI Symbol;Acc:MGI:1926209]	110052
ENSMUSG00000042410	3410.88	-0.0490463	0.0704227	0.443857	0.609985	Agps	protein_coding	alkylglycerone phosphate synthase [Source:MGI Symbol;Acc:MGI:2443065]	228061
ENSMUSG00000028467	3557.81	0.00491061	0.0607665	0.930943	0.964951	Gba2	protein_coding	glucosidase beta 2 [Source:MGI Symbol;Acc:MGI:2654325]	230101
ENSMUSG00000029178	3311.94	0.129362	0.113421	0.14733	0.285844	Klf3	protein_coding	Kruppel-like transcription factor 3 (basic) [Source:MGI Symbol;Acc:MGI:1342773]	16599
ENSMUSG00000061288	3487.62	0.10563	0.0774658	0.125466	0.254659	Taok3	protein_coding	TAO kinase 3 [Source:MGI Symbol;Acc:MGI:3041177]	330177
ENSMUSG00000020189	3467.29	0.0565624	0.107531	0.511815	0.670583	Osbpl8	protein_coding	oxysterol binding protein-like 8 [Source:MGI Symbol;Acc:MGI:2443807]	237542
ENSMUSG00000060206	3517.75	-0.215748	0.0949245	0.0068008	0.0287081	Zfp462	protein_coding	zinc finger protein 462 [Source:MGI Symbol;Acc:MGI:107690]	242466
ENSMUSG00000008036	3511.41	0.168879	0.089604	0.0274525	0.0835732	Ap2s1	protein_coding	adaptor-related protein complex 2, sigma 1 subunit [Source:MGI Symbol;Acc:MGI:2141861]	232910
ENSMUSG00000006494	3439.26	0.389467	0.116825	4.5363129332767e-05	0.000564865	Pdk1	protein_coding	pyruvate dehydrogenase kinase, isoenzyme 1 [Source:MGI Symbol;Acc:MGI:1926119]	228026
ENSMUSG00000000827	3377.87	-0.0685149	0.0520453	0.165637	0.310652	Tpd52l2	protein_coding	tumor protein D52-like 2 [Source:MGI Symbol;Acc:MGI:1913564]	66314
ENSMUSG00000025958	3368.38	-0.145637	0.0937694	0.0656971	0.15928	Creb1	protein_coding	cAMP responsive element binding protein 1 [Source:MGI Symbol;Acc:MGI:88494]	12912
ENSMUSG00000007783	3609	-0.0717742	0.09903	0.3818	0.551648	Cpt1c	protein_coding	carnitine palmitoyltransferase 1c [Source:MGI Symbol;Acc:MGI:2446526]	78070
ENSMUSG00000029924	3431.82	-0.0488604	0.074017	0.463508	0.628218	Slc37a3	protein_coding	solute carrier family 37 (glycerol-3-phosphate transporter), member 3 [Source:MGI Symbol;Acc:MGI:1919394]	72144
ENSMUSG00000028385	3527.38	0.158792	0.0976043	0.0508116	0.132201	Snx30	protein_coding	sorting nexin family member 30 [Source:MGI Symbol;Acc:MGI:2443882]	209131
ENSMUSG00000040389	3675.23	-0.0271198	0.110546	0.756552	0.855651	Wdr47	protein_coding	WD repeat domain 47 [Source:MGI Symbol;Acc:MGI:2139593]	99512
ENSMUSG00000030411	3650.16	0.0623266	0.113702	0.483527	0.646372	Nova2	protein_coding	NOVA alternative splicing regulator 2 [Source:MGI Symbol;Acc:MGI:104296]	384569
ENSMUSG00000029419	3736.33	0.710077	0.24919	0.000143418	0.00138547	Ajm1	protein_coding	apical junction component 1 [Source:MGI Symbol;Acc:MGI:2685842]	381353
ENSMUSG00000043067	3452.12	-0.0347386	0.0878757	0.646642	0.777883	Dpy19l1	protein_coding	dpy-19 like C-mannosyltransferase 1 [Source:MGI Symbol;Acc:MGI:1915685]	244745
ENSMUSG00000002980	3340.46	0.696974	0.179504	4.80065548567789e-06	9.58372143829833e-05	Bcam	protein_coding	basal cell adhesion molecule [Source:MGI Symbol;Acc:MGI:1929940]	57278
ENSMUSG00000023021	3335.68	-0.172111	0.0594873	0.00185695	0.0105741	Cers5	protein_coding	ceramide synthase 5 [Source:MGI Symbol;Acc:MGI:1919199]	71949
ENSMUSG00000026209	3306.17	-0.183913	0.0964873	0.0225828	0.0719766	Dnpep	protein_coding	aspartyl aminopeptidase [Source:MGI Symbol;Acc:MGI:1278328]	13437
ENSMUSG00000003279	3794.97	-0.0346145	0.215038	0.753605	0.853556	Dlgap1	protein_coding	DLG associated protein 1 [Source:MGI Symbol;Acc:MGI:1346065]	224997
ENSMUSG00000040697	3496.52	-0.0959866	0.0646368	0.107312	0.227831	Dnajc16	protein_coding	DnaJ heat shock protein family (Hsp40) member C16 [Source:MGI Symbol;Acc:MGI:2442146]	214063
ENSMUSG00000070319	3362.37	0.0239788	0.0609935	0.673134	0.797177	Eif3g	protein_coding	eukaryotic translation initiation factor 3, subunit G [Source:MGI Symbol;Acc:MGI:1858258]	53356
ENSMUSG00000009549	3443.98	0.0157129	0.0838339	0.830216	0.90269	Srp14	protein_coding	signal recognition particle 14 [Source:MGI Symbol;Acc:MGI:107169]	20813
ENSMUSG00000011158	3362.67	0.11214	0.0519199	0.0227804	0.07249	Brf1	protein_coding	BRF1, RNA polymerase III transcription initiation factor 90 kDa subunit [Source:MGI Symbol;Acc:MGI:1919558]	72308
ENSMUSG00000034709	3488.2	0.108435	0.0581481	0.0463456	0.123428	Ppp1r21	protein_coding	protein phosphatase 1, regulatory subunit 21 [Source:MGI Symbol;Acc:MGI:1921075]	73825
ENSMUSG00000023973	3429.69	0.123425	0.0748955	0.0658344	0.15948	Cnpy3	protein_coding	canopy FGF signaling regulator 3 [Source:MGI Symbol;Acc:MGI:1919279]	72029
ENSMUSG00000050144	3503.33	-0.0184121	0.0545721	0.721169	0.831194	Slc25a44	protein_coding	solute carrier family 25, member 44 [Source:MGI Symbol;Acc:MGI:2444391]	229517
ENSMUSG00000032312	3315.96	0.0933695	0.0685554	0.135754	0.269134	Csk	protein_coding	c-src tyrosine kinase [Source:MGI Symbol;Acc:MGI:88537]	12988
ENSMUSG00000052336	3432.87	0.354053	0.152037	0.00162015	0.00951183	Cx3cr1	protein_coding	C-X3-C motif chemokine receptor 1 [Source:MGI Symbol;Acc:MGI:1333815]	13051
ENSMUSG00000026620	3461.85	-0.177116	0.150987	0.0911713	0.203005	Mark1	protein_coding	MAP/microtubule affinity regulating kinase 1 [Source:MGI Symbol;Acc:MGI:2664902]	226778
ENSMUSG00000062908	3273.92	-0.0743509	0.0568527	0.164098	0.308723	Acadm	protein_coding	acyl-Coenzyme A dehydrogenase, medium chain [Source:MGI Symbol;Acc:MGI:87867]	11364
ENSMUSG00000020532	3493.6	-0.138209	0.107885	0.11089	0.23284	Acaca	protein_coding	acetyl-Coenzyme A carboxylase alpha [Source:MGI Symbol;Acc:MGI:108451]	107476
ENSMUSG00000005846	3318.72	-0.0788138	0.0750202	0.241631	0.404511	Rsl1d1	protein_coding	ribosomal L1 domain containing 1 [Source:MGI Symbol;Acc:MGI:1913659]	66409
ENSMUSG00000038759	3339.74	-0.356142	0.0978782	1.73148925210176e-05	0.000264206	Nup205	protein_coding	nucleoporin 205 [Source:MGI Symbol;Acc:MGI:2141625]	70699
ENSMUSG00000048612	3126.17	-0.00891678	0.143901	0.927702	0.963222	Myof	protein_coding	myoferlin [Source:MGI Symbol;Acc:MGI:1919192]	226101
ENSMUSG00000029168	3553.23	-0.32201	0.213969	0.0163324	0.0562171	Dpysl5	protein_coding	dihydropyrimidinase-like 5 [Source:MGI Symbol;Acc:MGI:1929772]	65254
ENSMUSG00000027852	3303.64	-0.0641704	0.0777581	0.353985	0.524145	Nras	protein_coding	neuroblastoma ras oncogene [Source:MGI Symbol;Acc:MGI:97376]	18176
ENSMUSG00000029311	3354.04	0.132488	0.0948213	0.0966737	0.21132	Hsd17b11	protein_coding	hydroxysteroid (17-beta) dehydrogenase 11 [Source:MGI Symbol;Acc:MGI:2149821]	114664
ENSMUSG00000058589	3798.99	0.0904	0.204169	0.421286	0.589115	Anks1b	protein_coding	ankyrin repeat and sterile alpha motif domain containing 1B [Source:MGI Symbol;Acc:MGI:1924781]	77531
ENSMUSG00000033610	3170.14	0.000579213	0.132559	0.995149	1	Pank1	protein_coding	pantothenate kinase 1 [Source:MGI Symbol;Acc:MGI:1922985]	75735
ENSMUSG00000029344	3157.42	-0.650137	0.29099	0.000835564	0.00560026	Tpst2	protein_coding	protein-tyrosine sulfotransferase 2 [Source:MGI Symbol;Acc:MGI:1309516]	22022
ENSMUSG00000040612	3603.03	0.38021	0.296657	0.0192187	0.0636701	Ildr2	protein_coding	immunoglobulin-like domain containing receptor 2 [Source:MGI Symbol;Acc:MGI:1196370]	100039795
ENSMUSG00000074405	3365.3	0.00879516	0.0621169	0.878932	0.9335	Zfp865	protein_coding	zinc finger protein 865 [Source:MGI Symbol;Acc:MGI:2442656]	319748
ENSMUSG00000042396	3276.08	0.395568	0.0831909	8.45731544380001e-08	3.4602192252573e-06	Rbm7	protein_coding	RNA binding motif protein 7 [Source:MGI Symbol;Acc:MGI:1914260]	67010
ENSMUSG00000061111	3413.55	0.121146	0.0670424	0.0483824	0.127515	Mcrip1	protein_coding	MAPK regulated corepressor interacting protein 1 [Source:MGI Symbol;Acc:MGI:2384752]	192173
ENSMUSG00000021054	3390	0.23956	0.0856291	0.0011899	0.00743124	Sgpp1	protein_coding	sphingosine-1-phosphate phosphatase 1 [Source:MGI Symbol;Acc:MGI:2135760]	81535
ENSMUSG00000032712	3187.41	-0.0668838	0.0965296	0.407388	0.576063	Resf1	protein_coding	retroelement silencing factor 1 [Source:MGI Symbol;Acc:MGI:1914496]	67246
ENSMUSG00000032192	3556.92	-0.0252183	0.0742859	0.70605	0.820328	Gnb5	protein_coding	guanine nucleotide binding protein (G protein), beta 5 [Source:MGI Symbol;Acc:MGI:101848]	14697
ENSMUSG00000046668	3444.14	-0.0377062	0.0921766	0.630139	0.766327	Cxxc5	protein_coding	CXXC finger 5 [Source:MGI Symbol;Acc:MGI:1914643]	67393
ENSMUSG00000025047	3326.37	-0.0767471	0.076346	0.260721	0.426026	Pdcd11	protein_coding	programmed cell death 11 [Source:MGI Symbol;Acc:MGI:1341788]	18572
ENSMUSG00000039050	3473.29	0.0788337	0.066824	0.198563	0.352338	Osbpl2	protein_coding	oxysterol binding protein-like 2 [Source:MGI Symbol;Acc:MGI:2442832]	228983
ENSMUSG00000020457	3398.52	-0.102984	0.0444825	0.0161243	0.0557147	Drg1	protein_coding	developmentally regulated GTP binding protein 1 [Source:MGI Symbol;Acc:MGI:1343297]	13494
ENSMUSG00000036986	3238.89	0.271669	0.146439	0.0106137	0.0405644	Pml	protein_coding	promyelocytic leukemia [Source:MGI Symbol;Acc:MGI:104662]	18854
ENSMUSG00000048546	3357.25	0.448412	0.107572	1.17026874746101e-06	2.98431889834834e-05	Tob2	protein_coding	transducer of ERBB2, 2 [Source:MGI Symbol;Acc:MGI:1888525]	57259
ENSMUSG00000066735	3453.1	-0.0896127	0.0785252	0.198574	0.352338	Vkorc1l1	protein_coding	vitamin K epoxide reductase complex, subunit 1-like 1 [Source:MGI Symbol;Acc:MGI:1916818]	69568
ENSMUSG00000027834	3694.59	-0.0882265	0.119722	0.335502	0.504938	Serpini1	protein_coding	serine (or cysteine) peptidase inhibitor, clade I, member 1 [Source:MGI Symbol;Acc:MGI:1194506]	20713
ENSMUSG00000027195	3404.46	-0.00196283	0.117881	0.982676	0.995646	Hsd17b12	protein_coding	hydroxysteroid (17-beta) dehydrogenase 12 [Source:MGI Symbol;Acc:MGI:1926967]	56348
ENSMUSG00000007656	3463.55	0.0246028	0.119563	0.787038	0.874575	Arpp19	protein_coding	cAMP-regulated phosphoprotein 19 [Source:MGI Symbol;Acc:MGI:1891691]	59046
ENSMUSG00000028582	3370.11	0.16912	0.0577366	0.00170481	0.00989443	Cc2d1b	protein_coding	coiled-coil and C2 domain containing 1B [Source:MGI Symbol;Acc:MGI:2443076]	319965
ENSMUSG00000022451	3347.53	0.122338	0.0645936	0.039761	0.110544	Twf1	protein_coding	twinfilin actin binding protein 1 [Source:MGI Symbol;Acc:MGI:1100520]	19230
ENSMUSG00000040451	3323.17	-0.115892	0.103274	0.169316	0.314987	Sgms1	protein_coding	sphingomyelin synthase 1 [Source:MGI Symbol;Acc:MGI:2444110]	208449
ENSMUSG00000037260	3366.95	0.0683196	0.0614526	0.232025	0.392637	Hgsnat	protein_coding	heparan-alpha-glucosaminide N-acetyltransferase [Source:MGI Symbol;Acc:MGI:1196297]	52120
ENSMUSG00000002489	3534.34	0.0684313	0.166088	0.512103	0.670773	Tiam1	protein_coding	T cell lymphoma invasion and metastasis 1 [Source:MGI Symbol;Acc:MGI:103306]	21844
ENSMUSG00000001227	3697.65	0.380532	0.155623	0.000978703	0.00635559	Sema6b	protein_coding	sema domain, transmembrane domain (TM), and cytoplasmic domain, (semaphorin) 6B [Source:MGI Symbol;Acc:MGI:1202889]	20359
ENSMUSG00000020717	3283.72	0.185721	0.145257	0.0716864	0.169784	Pecam1	protein_coding	platelet/endothelial cell adhesion molecule 1 [Source:MGI Symbol;Acc:MGI:97537]	18613
ENSMUSG00000013629	3300.1	-0.296664	0.1449	0.00536205	0.0239374	Cad	protein_coding	carbamoyl-phosphate synthetase 2, aspartate transcarbamylase, and dihydroorotase [Source:MGI Symbol;Acc:MGI:1916969]	69719
ENSMUSG00000039704	3472.31	0.0250931	0.0963771	0.755645	0.855005	Lmbrd2	protein_coding	LMBR1 domain containing 2 [Source:MGI Symbol;Acc:MGI:2444173]	320506
ENSMUSG00000058624	3660.29	1.21787	0.559243	0.000241881	0.00207662	Gda	protein_coding	guanine deaminase [Source:MGI Symbol;Acc:MGI:95678]	14544
ENSMUSG00000000308	3751.84	0.433416	0.344151	0.0155968	0.0543786	Ckmt1	protein_coding	creatine kinase, mitochondrial 1, ubiquitous [Source:MGI Symbol;Acc:MGI:99441]	12716
ENSMUSG00000075702	3487.34	-0.0622348	0.164323	0.548726	0.70174	Selenom	protein_coding	selenoprotein M [Source:MGI Symbol;Acc:MGI:2149786]	114679
ENSMUSG00000035078	3481.46	-0.0603598	0.0643974	0.310264	0.479587	Mtmr9	protein_coding	myotubularin related protein 9 [Source:MGI Symbol;Acc:MGI:2442842]	210376
ENSMUSG00000039419	3732.92	0.273237	0.267109	0.0557619	0.141892	Cntnap2	protein_coding	contactin associated protein-like 2 [Source:MGI Symbol;Acc:MGI:1914047]	66797
ENSMUSG00000025237	3506.89	-0.116897	0.0830549	0.107512	0.228057	Parp6	protein_coding	poly (ADP-ribose) polymerase family, member 6 [Source:MGI Symbol;Acc:MGI:1914537]	67287
ENSMUSG00000001855	3299.5	-0.158017	0.083523	0.0299446	0.0892745	Nup214	protein_coding	nucleoporin 214 [Source:MGI Symbol;Acc:MGI:1095411]	227720
ENSMUSG00000079614	3299.37	0.0847939	0.0724232	0.195117	0.348336	Seh1l	protein_coding	SEH1-like (S. cerevisiae [Source:MGI Symbol;Acc:MGI:1919374]	72124
ENSMUSG00000023008	3185.91	-0.946061	0.280477	1.98094814374176e-05	0.000292868	Fmnl3	protein_coding	formin-like 3 [Source:MGI Symbol;Acc:MGI:109569]	22379
ENSMUSG00000023018	3471.66	0.0168534	0.104901	0.842689	0.910968	Smarcd1	protein_coding	SWI/SNF related BAF chromatin remodeling complex subunit D1 [Source:MGI Symbol;Acc:MGI:1933623]	83797
ENSMUSG00000038172	3381.22	0.736399	0.121702	1.33666308205445e-10	1.53995519439086e-08	Ttc39b	protein_coding	tetratricopeptide repeat domain 39B [Source:MGI Symbol;Acc:MGI:1917113]	69863
ENSMUSG00000022438	3360.4	-0.13907	0.183289	0.214349	0.371708	Parvb	protein_coding	parvin, beta [Source:MGI Symbol;Acc:MGI:2153063]	170736
ENSMUSG00000038848	3339.57	0.017479	0.0618718	0.761316	0.858378	Ythdf1	protein_coding	YTH N6-methyladenosine RNA binding protein 1 [Source:MGI Symbol;Acc:MGI:1917431]	228994
ENSMUSG00002076083	3426.4	-0.183287	0.0770819	0.00734087	0.0304584	Klhl17	protein_coding	kelch-like 17 [Source:MGI Symbol;Acc:MGI:2678948]	231003
ENSMUSG00000040351	3371.58	0.0235495	0.0719226	0.717841	0.828983	Ankib1	protein_coding	ankyrin repeat and IBR domain containing 1 [Source:MGI Symbol;Acc:MGI:1918047]	70797
ENSMUSG00000039936	3221.48	0.173751	0.104518	0.0411272	0.113204	Pik3cd	protein_coding	phosphatidylinositol-4,5-bisphosphate 3-kinase catalytic subunit delta [Source:MGI Symbol;Acc:MGI:1098211]	18707
ENSMUSG00000027475	3402.4	0.0595975	0.0709198	0.354777	0.525022	Kif3b	protein_coding	kinesin family member 3B [Source:MGI Symbol;Acc:MGI:107688]	16569
ENSMUSG00000060475	3337.83	0.0929695	0.0513057	0.0565526	0.143348	Wtap	protein_coding	WT1 associating protein [Source:MGI Symbol;Acc:MGI:1926395]	60532
ENSMUSG00000031360	3335.77	-0.0014856	0.0626247	0.979615	0.994032	Ctps2	protein_coding	cytidine 5'-triphosphate synthase 2 [Source:MGI Symbol;Acc:MGI:1933185]	55936
ENSMUSG00000028381	3361.09	0.136849	0.104544	0.107455	0.228005	Ugcg	protein_coding	UDP-glucose ceramide glucosyltransferase [Source:MGI Symbol;Acc:MGI:1332243]	22234
ENSMUSG00000074102	3325.63	-0.230184	0.0668967	0.00015326	0.00145393	Rbm15b	protein_coding	RNA binding motif protein 15B [Source:MGI Symbol;Acc:MGI:1923598]	109095
ENSMUSG00000027854	3344.78	-0.234221	0.0681076	0.00014683	0.00140895	Sike1	protein_coding	suppressor of IKBKE 1 [Source:MGI Symbol;Acc:MGI:1913891]	66641
ENSMUSG00000040363	3304.38	0.0473789	0.0835428	0.516753	0.675166	Bcor	protein_coding	BCL6 interacting corepressor [Source:MGI Symbol;Acc:MGI:1918708]	71458
ENSMUSG00000027221	3744.73	0.058409	0.183373	0.585618	0.730641	Chst1	protein_coding	carbohydrate sulfotransferase 1 [Source:MGI Symbol;Acc:MGI:1924219]	76969
ENSMUSG00000035390	3731.26	-0.241537	0.177782	0.0385653	0.107986	Brsk1	protein_coding	BR serine/threonine kinase 1 [Source:MGI Symbol;Acc:MGI:2685946]	381979
ENSMUSG00000012117	3430.72	-0.144563	0.0584417	0.0080619	0.0326732	Dhdds	protein_coding	dehydrodolichyl diphosphate synthase [Source:MGI Symbol;Acc:MGI:1914672]	67422
ENSMUSG00000007021	3812.51	-0.123004	0.250356	0.311269	0.480408	Syngr3	protein_coding	synaptogyrin 3 [Source:MGI Symbol;Acc:MGI:1341881]	20974
ENSMUSG00000039656	3354.42	-0.0885085	0.0659159	0.144178	0.281104	Rxrb	protein_coding	retinoid X receptor beta [Source:MGI Symbol;Acc:MGI:98215]	20182
ENSMUSG00000002017	3311.27	-0.495061	0.149692	3.70591914583099e-05	0.000479153	Fam98a	protein_coding	family with sequence similarity 98, member A [Source:MGI Symbol;Acc:MGI:1919972]	72722
ENSMUSG00000020590	3390.14	0.0189104	0.0639207	0.74921	0.850481	Snx13	protein_coding	sorting nexin 13 [Source:MGI Symbol;Acc:MGI:2661416]	217463
ENSMUSG00000027775	3222.36	0.159613	0.0825323	0.0269276	0.0823345	Mfsd1	protein_coding	major facilitator superfamily domain containing 1 [Source:MGI Symbol;Acc:MGI:1914118]	66868
ENSMUSG00000035953	3424.3	0.219977	0.0541703	1.49058262049619e-05	0.000235489	Pip4p1	protein_coding	phosphatidylinositol-4,5-bisphosphate 4-phosphatase 1 [Source:MGI Symbol;Acc:MGI:2448501]	219024
ENSMUSG00000021508	3391.18	0.0459568	0.131976	0.629952	0.766225	Cxcl14	protein_coding	C-X-C motif chemokine ligand 14 [Source:MGI Symbol;Acc:MGI:1888514]	57266
ENSMUSG00000023927	3370.84	0.0168905	0.106647	0.843818	0.911687	Satb1	protein_coding	special AT-rich sequence binding protein 1 [Source:MGI Symbol;Acc:MGI:105084]	20230
ENSMUSG00000024247	3097.56	0.138825	0.141089	0.166261	0.311402	Pkdcc	protein_coding	protein kinase domain containing, cytoplasmic [Source:MGI Symbol;Acc:MGI:2147077]	106522
ENSMUSG00000022426	3331.1	-0.210666	0.108127	0.0155934	0.0543786	Josd1	protein_coding	Josephin domain containing 1 [Source:MGI Symbol;Acc:MGI:1921408]	74158
ENSMUSG00000052364	3634.16	-0.0943432	0.130861	0.324693	0.493893	B630019K06Rik	protein_coding	RIKEN cDNA B630019K06 gene [Source:MGI Symbol;Acc:MGI:2147918]	NA
ENSMUSG00000041324	3062.84	-1.86857	0.320068	3.456147913628e-11	4.94915950272666e-09	Inhba	protein_coding	inhibin beta-A [Source:MGI Symbol;Acc:MGI:96570]	16323
ENSMUSG00000029726	3319.88	0.0568858	0.0685262	0.36379	0.534335	Mepce	protein_coding	methylphosphate capping enzyme [Source:MGI Symbol;Acc:MGI:106477]	231803
ENSMUSG00000025791	3497.78	-0.000327584	0.0895592	0.996596	1	Pgm1	protein_coding	phosphoglucomutase 1 [Source:MGI Symbol;Acc:MGI:97565]	72157
ENSMUSG00000030753	3333.34	0.00331104	0.0723714	0.959685	0.981927	Thap12	protein_coding	THAP domain containing 12 [Source:MGI Symbol;Acc:MGI:1920231]	72981
ENSMUSG00000026737	3449.8	0.150898	0.116767	0.097129	0.211891	Pip4k2a	protein_coding	phosphatidylinositol-5-phosphate 4-kinase, type II, alpha [Source:MGI Symbol;Acc:MGI:1298206]	18718
ENSMUSG00000027582	3405.91	-0.472826	0.0911855	7.80169843416258e-09	4.74883218857651e-07	Zgpat	protein_coding	zinc finger, CCCH-type with G patch domain [Source:MGI Symbol;Acc:MGI:2449939]	229007
ENSMUSG00000043987	3318.87	-0.0443168	0.0668211	0.470204	0.633948	Cep164	protein_coding	centrosomal protein 164 [Source:MGI Symbol;Acc:MGI:2384878]	214552
ENSMUSG00000021807	3304.61	0.177979	0.0515708	0.000263442	0.00222665	Rtraf	protein_coding	RNA transcription, translation and transport factor [Source:MGI Symbol;Acc:MGI:1915295]	68045
ENSMUSG00000047139	3338	1.16634	0.556324	0.000320632	0.00261957	Cd24a	protein_coding	CD24a antigen [Source:MGI Symbol;Acc:MGI:88323]	12484
ENSMUSG00000018160	3290.09	-0.073336	0.0551958	0.158975	0.301754	Med1	protein_coding	mediator complex subunit 1 [Source:MGI Symbol;Acc:MGI:1100846]	19014
ENSMUSG00000035835	3618.29	-0.152659	0.0963468	0.0582189	0.146162	Plppr3	protein_coding	phospholipid phosphatase related 3 [Source:MGI Symbol;Acc:MGI:2388640]	216152
ENSMUSG00000031913	3422.73	-0.0939834	0.0446552	0.0287129	0.0865354	Vps4a	protein_coding	vacuolar protein sorting 4A [Source:MGI Symbol;Acc:MGI:1890520]	116733
ENSMUSG00000020130	3272.25	-0.0873425	0.0772117	0.204341	0.359545	Tbc1d15	protein_coding	TBC1 domain family, member 15 [Source:MGI Symbol;Acc:MGI:1913937]	66687
ENSMUSG00000066800	3207.82	0.113676	0.107075	0.187295	0.338428	Rnasel	protein_coding	ribonuclease L (2', 5'-oligoisoadenylate synthetase-dependent) [Source:MGI Symbol;Acc:MGI:1098272]	24014
ENSMUSG00000022867	3238.38	0.343128	0.0969391	2.8620958741462e-05	0.000393697	Usp25	protein_coding	ubiquitin specific peptidase 25 [Source:MGI Symbol;Acc:MGI:1353655]	30940
ENSMUSG00000029629	3370.37	-0.00221664	0.0638361	0.970077	0.988079	Phf14	protein_coding	PHD finger protein 14 [Source:MGI Symbol;Acc:MGI:1923539]	75725
ENSMUSG00000014813	2984.09	-0.157975	0.226048	0.195833	0.349149	Stc1	protein_coding	stanniocalcin 1 [Source:MGI Symbol;Acc:MGI:109131]	20855
ENSMUSG00000038576	3675.64	-0.121987	0.185358	0.273114	0.439244	Susd4	protein_coding	sushi domain containing 4 [Source:MGI Symbol;Acc:MGI:2138351]	96935
ENSMUSG00000022361	3370.5	0.0213373	0.0575601	0.693092	0.812461	Zhx1	protein_coding	zinc fingers and homeoboxes 1 [Source:MGI Symbol;Acc:MGI:109271]	22770
ENSMUSG00000023017	3576.4	0.167505	0.145836	0.103082	0.221293	Asic1	protein_coding	acid-sensing ion channel 1 [Source:MGI Symbol;Acc:MGI:1194915]	11419
ENSMUSG00000014496	3339.01	-0.0165239	0.0992904	0.840607	0.909494	Ankrd28	protein_coding	ankyrin repeat domain 28 [Source:MGI Symbol;Acc:MGI:2145661]	105522
ENSMUSG00000035248	3242.64	0.0126768	0.081853	0.860255	0.92155	Tut7	protein_coding	terminal uridylyl transferase 7 [Source:MGI Symbol;Acc:MGI:2387179]	214290
ENSMUSG00000020412	3286.09	-0.10179	0.0453691	0.0195303	0.0644728	Ascc2	protein_coding	activating signal cointegrator 1 complex subunit 2 [Source:MGI Symbol;Acc:MGI:1922702]	75452
ENSMUSG00000060739	3216.92	0.0711646	0.0587117	0.195363	0.348551	Nsa2	protein_coding	NSA2 ribosome biogenesis homolog [Source:MGI Symbol;Acc:MGI:1913883]	59050
ENSMUSG00000026934	3280.62	5.19155	0.758697	1.79056137365832e-12	3.73825705851899e-10	Lhx3	protein_coding	LIM homeobox protein 3 [Source:MGI Symbol;Acc:MGI:102673]	16871
ENSMUSG00000002346	3278.93	-0.315857	0.15567	0.00483312	0.0220837	Slc25a42	protein_coding	solute carrier family 25, member 42 [Source:MGI Symbol;Acc:MGI:1920345]	73095
ENSMUSG00000115987	3396.87	0.438026	0.0901545	4.34798605543985e-08	1.99855268503026e-06	Vps28	protein_coding	vacuolar protein sorting 28 [Source:MGI Symbol;Acc:MGI:1914164]	66914
ENSMUSG00000061518	3401.85	0.122917	0.0788343	0.0783092	0.181092	Cox5b	protein_coding	cytochrome c oxidase subunit 5B [Source:MGI Symbol;Acc:MGI:88475]	12859
ENSMUSG00000006288	3288.51	0.0561799	0.0466406	0.209379	0.366066	Ttc5	protein_coding	tetratricopeptide repeat domain 5 [Source:MGI Symbol;Acc:MGI:2683584]	219022
ENSMUSG00000037533	3320.13	-0.0330199	0.0642365	0.578231	0.725436	Rapgef6	protein_coding	Rap guanine nucleotide exchange factor (GEF) 6 [Source:MGI Symbol;Acc:MGI:2384761]	192786
ENSMUSG00000014226	3375.04	-0.128674	0.100848	0.12141	0.248527	Cacybp	protein_coding	calcyclin binding protein [Source:MGI Symbol;Acc:MGI:1270839]	12301
ENSMUSG00000028152	3462.43	-0.079462	0.118955	0.383696	0.553529	Tspan5	protein_coding	tetraspanin 5 [Source:MGI Symbol;Acc:MGI:1928096]	56224
ENSMUSG00000028719	3365.33	0.341206	0.111417	0.00017029	0.00158306	Cmpk1	protein_coding	cytidine/uridine monophosphate kinase 1 [Source:MGI Symbol;Acc:MGI:1913838]	66588
ENSMUSG00000023050	3512.76	-0.277996	0.101148	0.000890193	0.00588866	Map3k12	protein_coding	mitogen-activated protein kinase kinase kinase 12 [Source:MGI Symbol;Acc:MGI:1346881]	26404
ENSMUSG00000041258	3341.56	-0.30695	0.0817056	1.74592213534903e-05	0.000265501	Zfp236	protein_coding	zinc finger protein 236 [Source:MGI Symbol;Acc:MGI:1926950]	329002
ENSMUSG00000020108	3339.11	0.107031	0.155052	0.300614	0.46907	Ddit4	protein_coding	DNA-damage-inducible transcript 4 [Source:MGI Symbol;Acc:MGI:1921997]	74747
ENSMUSG00000026608	3388.14	-0.209108	0.0803594	0.0030138	0.0154098	Kctd3	protein_coding	potassium channel tetramerisation domain containing 3 [Source:MGI Symbol;Acc:MGI:2444629]	226823
ENSMUSG00000024781	3152.49	0.0883116	0.129666	0.353989	0.524145	Lipa	protein_coding	lysosomal acid lipase A [Source:MGI Symbol;Acc:MGI:96789]	16889
ENSMUSG00000038495	3387.88	0.0298577	0.106925	0.728086	0.836317	Otud7b	protein_coding	OTU domain containing 7B [Source:MGI Symbol;Acc:MGI:2654703]	229603
ENSMUSG00000027810	3248.02	0.0297622	0.0612978	0.602088	0.744242	Eif2a	protein_coding	eukaryotic translation initiation factor 2A [Source:MGI Symbol;Acc:MGI:1098684]	229317
ENSMUSG00000022350	3290.68	-0.075072	0.0518742	0.127567	0.257694	Washc5	protein_coding	WASH complex subunit 5 [Source:MGI Symbol;Acc:MGI:2146110]	223593
ENSMUSG00000033916	3314.4	0.241547	0.0838562	0.000898581	0.00593536	Chmp2a	protein_coding	charged multivesicular body protein 2A [Source:MGI Symbol;Acc:MGI:1916203]	68953
ENSMUSG00000056185	3540.59	0.0276948	0.0868111	0.712415	0.824841	Snx32	protein_coding	sorting nexin 32 [Source:MGI Symbol;Acc:MGI:2444704]	225861
ENSMUSG00000074746	3375.41	0.0009105	0.0656973	0.987999	0.998743	Pdzd8	protein_coding	PDZ domain containing 8 [Source:MGI Symbol;Acc:MGI:2677270]	107368
ENSMUSG00000025964	3603.7	-0.220511	0.172054	0.0525235	0.135786	Adam23	protein_coding	a disintegrin and metallopeptidase domain 23 [Source:MGI Symbol;Acc:MGI:1345162]	23792
ENSMUSG00000006356	3366.86	0.479825	0.191133	0.000551584	0.00399636	Crip2	protein_coding	cysteine rich protein 2 [Source:MGI Symbol;Acc:MGI:1915587]	68337
ENSMUSG00000028953	3371.01	-0.0764952	0.0588471	0.16474	0.309578	Abcf2	protein_coding	ATP-binding cassette, sub-family F member 2 [Source:MGI Symbol;Acc:MGI:1351657]	27407
ENSMUSG00000034949	3497.42	-0.107223	0.0725443	0.101506	0.219044	Zfr2	protein_coding	zinc finger RNA binding protein 2 [Source:MGI Symbol;Acc:MGI:2143792]	103406
ENSMUSG00000034614	3264.17	0.0621527	0.109255	0.475104	0.638819	Pik3ip1	protein_coding	phosphoinositide-3-kinase interacting protein 1 [Source:MGI Symbol;Acc:MGI:1917016]	216505
ENSMUSG00000024924	3411.19	-0.205909	0.161903	0.0604764	0.150226	Vldlr	protein_coding	very low density lipoprotein receptor [Source:MGI Symbol;Acc:MGI:98935]	22359
ENSMUSG00000015597	3345.61	-0.246978	0.0926704	0.00162582	0.00953929	Zfp318	protein_coding	zinc finger protein 318 [Source:MGI Symbol;Acc:MGI:1889348]	57908
ENSMUSG00000053702	3581.86	1.2898	0.394515	1.0614402165473e-05	0.000179497	Nebl	protein_coding	nebulette [Source:MGI Symbol;Acc:MGI:1921353]	74103
ENSMUSG00000020432	3175.61	-0.0285793	0.1112	0.744697	0.847252	Tcn2	protein_coding	transcobalamin 2 [Source:MGI Symbol;Acc:MGI:98534]	21452
ENSMUSG00000020311	3333.33	0.181011	0.0581224	0.000833412	0.00558919	Erlec1	protein_coding	endoplasmic reticulum lectin 1 [Source:MGI Symbol;Acc:MGI:1914003]	66753
ENSMUSG00000020070	3476.99	-0.109976	0.0704504	0.0854611	0.193485	Rufy2	protein_coding	RUN and FYVE domain-containing 2 [Source:MGI Symbol;Acc:MGI:1917682]	70432
ENSMUSG00000021497	3373.18	-0.165279	0.0514377	0.000689963	0.00478518	Txndc15	protein_coding	thioredoxin domain containing 15 [Source:MGI Symbol;Acc:MGI:1916922]	69672
ENSMUSG00000000134	3278.17	0.18685	0.0767511	0.00608926	0.0264337	Tfe3	protein_coding	transcription factor E3 [Source:MGI Symbol;Acc:MGI:98511]	209446
ENSMUSG00000046841	3201.28	0.0307365	0.114317	0.730016	0.837523	Ckap4	protein_coding	cytoskeleton-associated protein 4 [Source:MGI Symbol;Acc:MGI:2444926]	216197
ENSMUSG00000020608	3256.9	0.0541439	0.0845444	0.462579	0.627264	Smc6	protein_coding	structural maintenance of chromosomes 6 [Source:MGI Symbol;Acc:MGI:1914491]	67241
ENSMUSG00000025372	3517.26	0.177938	0.220536	0.148323	0.287196	Baiap2	protein_coding	brain-specific angiogenesis inhibitor 1-associated protein 2 [Source:MGI Symbol;Acc:MGI:2137336]	108100
ENSMUSG00000021518	3373.82	-0.0387803	0.0539022	0.447173	0.612897	Ptdss1	protein_coding	phosphatidylserine synthase 1 [Source:MGI Symbol;Acc:MGI:1276575]	19210
ENSMUSG00000032512	3313.9	-0.186243	0.0726613	0.00430483	0.020271	Wdr48	protein_coding	WD repeat domain 48 [Source:MGI Symbol;Acc:MGI:1914811]	67561
ENSMUSG00000068328	3264.7	0.223251	0.0641164	0.000143363	0.00138547	Aup1	protein_coding	ancient ubiquitous protein 1 [Source:MGI Symbol;Acc:MGI:107789]	11993
ENSMUSG00000029635	3226.31	-0.0122514	0.0601058	0.827235	0.900741	Cdk8	protein_coding	cyclin dependent kinase 8 [Source:MGI Symbol;Acc:MGI:1196224]	264064
ENSMUSG00000030766	3152.41	-0.105336	0.0717859	0.104758	0.22377	Arhgap17	protein_coding	Rho GTPase activating protein 17 [Source:MGI Symbol;Acc:MGI:1917747]	70497
ENSMUSG00000037098	3470.66	-0.258852	0.104497	0.00244516	0.0130364	Rab11fip3	protein_coding	RAB11 family interacting protein 3 (class II) [Source:MGI Symbol;Acc:MGI:2444431]	215445
ENSMUSG00000025790	3210.3	0.0203737	0.0919943	0.794458	0.879454	Slco3a1	protein_coding	solute carrier organic anion transporter family, member 3a1 [Source:MGI Symbol;Acc:MGI:1351867]	108116
ENSMUSG00000033595	3719.13	0.0376552	0.185402	0.723933	0.833118	Lgi3	protein_coding	leucine-rich repeat LGI family, member 3 [Source:MGI Symbol;Acc:MGI:2182619]	213469
ENSMUSG00000016018	3293	-0.194491	0.0658618	0.00122822	0.00762783	Mtrex	protein_coding	Mtr4 exosome RNA helicase [Source:MGI Symbol;Acc:MGI:1919448]	72198
ENSMUSG00000045589	3757.67	-0.176527	0.404719	0.192903	0.345459	Frrs1l	protein_coding	ferric-chelate reductase 1 like [Source:MGI Symbol;Acc:MGI:2442704]	230235
ENSMUSG00000033209	3197.24	-0.154203	0.146569	0.132788	0.265065	Ttc28	protein_coding	tetratricopeptide repeat domain 28 [Source:MGI Symbol;Acc:MGI:2140873]	209683
ENSMUSG00000054814	3397.4	-0.333217	0.138373	0.00148578	0.00888641	Usp46	protein_coding	ubiquitin specific peptidase 46 [Source:MGI Symbol;Acc:MGI:1916977]	69727
ENSMUSG00000083327	3245.98	-0.313686	0.167579	0.00731118	0.0303633	Vcp-rs	processed_pseudogene	valosin containing protein, related sequence [Source:MGI Symbol;Acc:MGI:894298]	NA
ENSMUSG00000040188	3229.25	0.309061	0.0883821	4.74494141188632e-05	0.000586592	Scamp2	protein_coding	secretory carrier membrane protein 2 [Source:MGI Symbol;Acc:MGI:1346518]	24044
ENSMUSG00000035620	3406.98	-0.12059	0.0749604	0.0725247	0.171261	Ric8b	protein_coding	RIC8 guanine nucleotide exchange factor B [Source:MGI Symbol;Acc:MGI:2682307]	237422
ENSMUSG00000026482	3389.41	0.173813	0.139961	0.0847331	0.192148	Rgl1	protein_coding	ral guanine nucleotide dissociation stimulator,-like 1 [Source:MGI Symbol;Acc:MGI:107484]	19731
ENSMUSG00000078716	3462.65	-0.115236	0.093351	0.144311	0.281306	Tmem8b	protein_coding	transmembrane protein 8B [Source:MGI Symbol;Acc:MGI:2441680]	242409
ENSMUSG00000002608	3298.17	-0.141218	0.0611381	0.0128015	0.0466436	Ccdc97	protein_coding	coiled-coil domain containing 97 [Source:MGI Symbol;Acc:MGI:1196455]	52132
ENSMUSG00000002799	3502.64	0.147198	0.101837	0.0783439	0.181153	Jag2	protein_coding	jagged 2 [Source:MGI Symbol;Acc:MGI:1098270]	16450
ENSMUSG00000032220	3085.4	-0.194404	0.136425	0.0518164	0.134253	Myo1e	protein_coding	myosin IE [Source:MGI Symbol;Acc:MGI:106621]	71602
ENSMUSG00000033904	3427.78	-0.162891	0.125451	0.0860118	0.194457	Ccp110	protein_coding	centriolar coiled coil protein 110 [Source:MGI Symbol;Acc:MGI:2141942]	101565
ENSMUSG00000004285	3347.74	0.229314	0.0919881	0.00325843	0.0163815	Atp6v1f	protein_coding	ATPase, H+ transporting, lysosomal V1 subunit F [Source:MGI Symbol;Acc:MGI:1913394]	66144
ENSMUSG00000022094	3273.52	0.218786	0.0883542	0.0038425	0.0185595	Slc39a14	protein_coding	solute carrier family 39 (zinc transporter), member 14 [Source:MGI Symbol;Acc:MGI:2384851]	213053
ENSMUSG00000022962	3207.89	-0.13455	0.0926892	0.0866023	0.195553	Gart	protein_coding	phosphoribosylglycinamide formyltransferase [Source:MGI Symbol;Acc:MGI:95654]	14450
ENSMUSG00000026222	3096.58	0.556671	0.207469	0.000282545	0.00235811	Sp100	protein_coding	nuclear antigen Sp100 [Source:MGI Symbol;Acc:MGI:109561]	20684
ENSMUSG00000025810	3141.62	0.0379563	0.114398	0.670192	0.79504	Nrp1	protein_coding	neuropilin 1 [Source:MGI Symbol;Acc:MGI:106206]	18186
ENSMUSG00000055407	3646.64	0.135242	0.105116	0.11286	0.235778	Map6	protein_coding	microtubule-associated protein 6 [Source:MGI Symbol;Acc:MGI:1201690]	17760
ENSMUSG00000030036	3168.35	-0.344086	0.106735	9.35235999173325e-05	0.000992034	Mogs	protein_coding	mannosyl-oligosaccharide glucosidase [Source:MGI Symbol;Acc:MGI:1929872]	57377
ENSMUSG00000027007	3341.91	0.103451	0.0742888	0.121082	0.248084	Itprid2	protein_coding	ITPR interacting domain containing 2 [Source:MGI Symbol;Acc:MGI:1917849]	70599
ENSMUSG00000020898	3235.04	-0.283375	0.106136	0.00106867	0.00682476	Ctc1	protein_coding	CTS telomere maintenance complex component 1 [Source:MGI Symbol;Acc:MGI:1916214]	68964
ENSMUSG00000020111	3355.68	0.219026	0.0849687	0.00288843	0.0148872	Micu1	protein_coding	mitochondrial calcium uptake 1 [Source:MGI Symbol;Acc:MGI:2384909]	216001
ENSMUSG00000022744	3344.79	-0.329504	0.0643468	2.19895697771729e-08	1.15582352765239e-06	Cldnd1	protein_coding	claudin domain containing 1 [Source:MGI Symbol;Acc:MGI:2447860]	224250
ENSMUSG00000016253	3288.69	-0.0528178	0.0848234	0.474673	0.638432	Nelfcd	protein_coding	negative elongation factor complex member C/D, Th1l [Source:MGI Symbol;Acc:MGI:1926424]	57314
ENSMUSG00000021098	3342.21	1.14551	0.4578	0.000127568	0.00126401	4930447C04Rik	protein_coding	RIKEN cDNA 4930447C04 gene [Source:MGI Symbol;Acc:MGI:1923051]	75801
ENSMUSG00000022906	3122.06	0.33839	0.246115	0.0196843	0.0649331	Parp9	protein_coding	poly (ADP-ribose) polymerase family, member 9 [Source:MGI Symbol;Acc:MGI:1933117]	80285
ENSMUSG00000032590	3240.41	-0.25505	0.11277	0.00456778	0.0211569	Apeh	protein_coding	acylpeptide hydrolase [Source:MGI Symbol;Acc:MGI:88041]	235606
ENSMUSG00000042185	3246.57	0.0538907	0.0581855	0.323218	0.492387	Nfrkb	protein_coding	nuclear factor related to kappa B binding protein [Source:MGI Symbol;Acc:MGI:2442410]	235134
ENSMUSG00000031732	3392.77	-0.222545	0.0800936	0.00153978	0.00914575	Phlpp2	protein_coding	PH domain and leucine rich repeat protein phosphatase 2 [Source:MGI Symbol;Acc:MGI:2444928]	244650
ENSMUSG00000024370	3261.43	-0.277179	0.0658431	3.70712225552982e-06	7.79053660077898e-05	Cdc23	protein_coding	CDC23 cell division cycle 23 [Source:MGI Symbol;Acc:MGI:1098815]	52563
ENSMUSG00000063801	3374.35	0.013949	0.0626535	0.810463	0.889022	Ap3s2	protein_coding	adaptor-related protein complex 3, sigma 2 subunit [Source:MGI Symbol;Acc:MGI:1337060]	11778
ENSMUSG00000026483	3046.22	0.0170163	0.160118	0.867279	0.926062	Niban1	protein_coding	niban apoptosis regulator 1 [Source:MGI Symbol;Acc:MGI:2137237]	63913
ENSMUSG00000056486	3664.26	-0.120441	0.233946	0.312815	0.482228	Chn1	protein_coding	chimerin 1 [Source:MGI Symbol;Acc:MGI:1915674]	108699
ENSMUSG00000026927	3330.14	-0.17523	0.0571765	0.00103906	0.00666423	Entr1	protein_coding	endosome associated trafficking regulator 1 [Source:MGI Symbol;Acc:MGI:1915362]	68112
ENSMUSG00000017778	3284.98	0.027954	0.0829087	0.700533	0.817191	Cox7c	protein_coding	cytochrome c oxidase subunit 7C [Source:MGI Symbol;Acc:MGI:103226]	12867
ENSMUSG00000033720	3638.14	0.227363	0.198363	0.0624658	0.153715	Sfxn5	protein_coding	sideroflexin 5 [Source:MGI Symbol;Acc:MGI:2137681]	94282
ENSMUSG00000059486	3289.82	-0.124571	0.0667834	0.0416815	0.114332	Kbtbd2	protein_coding	kelch repeat and BTB (POZ) domain containing 2 [Source:MGI Symbol;Acc:MGI:2384811]	210973
ENSMUSG00000029438	3336.91	-0.104787	0.117338	0.248456	0.412782	Bcl7a	protein_coding	B cell CLL/lymphoma 7A [Source:MGI Symbol;Acc:MGI:1924295]	77045
ENSMUSG00000024960	3089.45	-0.144606	0.0826028	0.0453231	0.121429	Plcb3	protein_coding	phospholipase C, beta 3 [Source:MGI Symbol;Acc:MGI:104778]	18797
ENSMUSG00000026356	3236.09	-0.0924239	0.058217	0.0900316	0.201251	Dars1	protein_coding	aspartyl-tRNA synthetase 1 [Source:MGI Symbol;Acc:MGI:2442544]	226414
ENSMUSG00000031068	3243.97	-0.153674	0.0564017	0.00365554	0.0179027	Glrx3	protein_coding	glutaredoxin 3 [Source:MGI Symbol;Acc:MGI:1353653]	30926
ENSMUSG00000048330	3450.88	0.222693	0.129022	0.0222467	0.0711989	Ric3	protein_coding	RIC3 acetylcholine receptor chaperone [Source:MGI Symbol;Acc:MGI:2443887]	320360
ENSMUSG00000033186	3326.85	0.0913328	0.0880525	0.228419	0.388329	Mzt1	protein_coding	mitotic spindle organizing protein 1 [Source:MGI Symbol;Acc:MGI:1924039]	76789
ENSMUSG00000031453	3313.68	0.105182	0.10568	0.21862	0.376571	Rasa3	protein_coding	RAS p21 protein activator 3 [Source:MGI Symbol;Acc:MGI:1197013]	19414
ENSMUSG00000046020	3228.06	0.0946783	0.0692837	0.133669	0.266344	Pofut1	protein_coding	protein O-fucosyltransferase 1 [Source:MGI Symbol;Acc:MGI:2153207]	140484
ENSMUSG00000025337	3288.51	0.261587	0.0728593	5.89036057713472e-05	0.000696515	Sbds	protein_coding	SBDS ribosome maturation factor [Source:MGI Symbol;Acc:MGI:1913961]	66711
ENSMUSG00000050737	3071.82	-0.270294	0.148654	0.0116979	0.0435313	Ptges	protein_coding	prostaglandin E synthase [Source:MGI Symbol;Acc:MGI:1927593]	64292
ENSMUSG00000004460	3194.56	-0.0104488	0.0847677	0.887516	0.938264	Dnajb11	protein_coding	DnaJ heat shock protein family (Hsp40) member B11 [Source:MGI Symbol;Acc:MGI:1915088]	67838
ENSMUSG00000039349	3005.65	0.0768607	0.165748	0.46275	0.627381	C130074G19Rik	protein_coding	RIKEN cDNA C130074G19 gene [Source:MGI Symbol;Acc:MGI:2444831]	226777
ENSMUSG00000106874	3113.35	0.633287	0.156556	2.39346873130449e-06	5.3953277485985e-05	Gm20186	lncRNA	predicted gene, 20186 [Source:MGI Symbol;Acc:MGI:5012371]	NA
ENSMUSG00000045827	3107.08	0.170601	0.152552	0.104656	0.223694	Serpinb9	protein_coding	serine (or cysteine) peptidase inhibitor, clade B, member 9 [Source:MGI Symbol;Acc:MGI:106603]	20723
ENSMUSG00000028700	3279.11	-0.267433	0.0643165	5.29967733240048e-06	0.000103878	Pomgnt1	protein_coding	protein O-linked mannose beta 1,2-N-acetylglucosaminyltransferase [Source:MGI Symbol;Acc:MGI:1915523]	68273
ENSMUSG00000028700	3279.11	-0.267433	0.0643165	5.29967733240048e-06	0.000103878	Pomgnt1	protein_coding	protein O-linked mannose beta 1,2-N-acetylglucosaminyltransferase [Source:MGI Symbol;Acc:MGI:1915523]	76786
ENSMUSG00000011832	3493.92	0.0607161	0.0788865	0.385757	0.55539	Evi5l	protein_coding	ecotropic viral integration site 5 like [Source:MGI Symbol;Acc:MGI:2442167]	213027
ENSMUSG00000041203	3250.14	0.0804725	0.0640553	0.173952	0.321077	Trir	protein_coding	telomerase RNA component interacting RNase [Source:MGI Symbol;Acc:MGI:1922833]	68544
ENSMUSG00000039270	3481.69	-0.0348184	0.135274	0.717475	0.82873	Megf9	protein_coding	multiple EGF-like-domains 9 [Source:MGI Symbol;Acc:MGI:1918264]	230316
ENSMUSG00000029632	3361.37	0.192052	0.0878315	0.0108822	0.0413292	Ndufa4	protein_coding	Ndufa4, mitochondrial complex associated [Source:MGI Symbol;Acc:MGI:107686]	17992
ENSMUSG00000026511	3308.65	0.228953	0.0694306	0.000260455	0.00220808	Srp9	protein_coding	signal recognition particle 9 [Source:MGI Symbol;Acc:MGI:1350930]	27058
ENSMUSG00000059474	3161.94	-0.0675972	0.0872205	0.369687	0.539949	Mbtd1	protein_coding	mbt domain containing 1 [Source:MGI Symbol;Acc:MGI:2143977]	103537
ENSMUSG00000054920	3280.82	0.313176	0.105568	0.000305041	0.00250988	Klhl5	protein_coding	kelch-like 5 [Source:MGI Symbol;Acc:MGI:1919028]	71778
ENSMUSG00000040430	3431.12	-0.160846	0.119583	0.0814583	0.186612	Pitpnc1	protein_coding	phosphatidylinositol transfer protein, cytoplasmic 1 [Source:MGI Symbol;Acc:MGI:1919045]	71795
ENSMUSG00000097072	2959.74	-0.187464	0.179237	0.100214	0.216885	Foxl2os	lncRNA	forkhead box L2, opposite strand [Source:MGI Symbol;Acc:MGI:3614944]	NA
ENSMUSG00000031796	3243.31	0.204635	0.0700949	0.00122301	0.00759969	Cfap20	protein_coding	cilia and flagella associated protein 20 [Source:MGI Symbol;Acc:MGI:107428]	14894
ENSMUSG00000026819	3407.34	0.149074	0.126405	0.116848	0.241704	Slc25a25	protein_coding	solute carrier family 25 (mitochondrial carrier, phosphate carrier), member 25 [Source:MGI Symbol;Acc:MGI:1915913]	227731
ENSMUSG00000020961	3213.49	-0.218951	0.128184	0.0239451	0.0751374	Ston2	protein_coding	stonin 2 [Source:MGI Symbol;Acc:MGI:1918272]	108800
ENSMUSG00000043207	3214.41	0.134233	0.0693998	0.0333588	0.0967794	Zmpste24	protein_coding	zinc metallopeptidase, STE24 [Source:MGI Symbol;Acc:MGI:1890508]	230709
ENSMUSG00000037896	3128.93	-0.230146	0.0894777	0.00258444	0.0135972	Rcor1	protein_coding	REST corepressor 1 [Source:MGI Symbol;Acc:MGI:106340]	217864
ENSMUSG00000021986	3483.66	-0.0244664	0.133194	0.797873	0.881706	Amer2	protein_coding	APC membrane recruitment 2 [Source:MGI Symbol;Acc:MGI:1919375]	72125
ENSMUSG00000046985	3252.11	0.122286	0.0647746	0.0403123	0.111701	Tapt1	protein_coding	transmembrane anterior posterior transformation 1 [Source:MGI Symbol;Acc:MGI:2683537]	231225
ENSMUSG00000020015	3407.98	0.067284	0.122611	0.466952	0.63123	Cdk17	protein_coding	cyclin dependent kinase 17 [Source:MGI Symbol;Acc:MGI:97517]	237459
ENSMUSG00000005656	3183.29	0.0122459	0.060368	0.827946	0.901296	Snx6	protein_coding	sorting nexin 6 [Source:MGI Symbol;Acc:MGI:1919433]	72183
ENSMUSG00000052712	3282.2	0.257025	0.0758448	0.000132524	0.0013023	BC004004	protein_coding	cDNA sequence BC004004 [Source:MGI Symbol;Acc:MGI:2136782]	80748
ENSMUSG00000037541	3567.92	1.34526	0.659986	0.000282316	0.00235763	Shank2	protein_coding	SH3 and multiple ankyrin repeat domains 2 [Source:MGI Symbol;Acc:MGI:2671987]	210274
ENSMUSG00000040957	3047.09	-0.241046	0.174318	0.0370146	0.104826	Cables1	protein_coding	CDK5 and Abl enzyme substrate 1 [Source:MGI Symbol;Acc:MGI:1927065]	63955
ENSMUSG00000070000	3473.24	0.588265	0.160728	1.01348335483342e-05	0.000174234	Fcho1	protein_coding	FCH domain only 1 [Source:MGI Symbol;Acc:MGI:1921265]	74015
ENSMUSG00000052889	3571.96	0.227073	0.257772	0.0937475	0.20696	Prkcb	protein_coding	protein kinase C, beta [Source:MGI Symbol;Acc:MGI:97596]	18751
ENSMUSG00000030272	3320.51	0.0471174	0.0556253	0.369027	0.539287	Camk1	protein_coding	calcium/calmodulin-dependent protein kinase I [Source:MGI Symbol;Acc:MGI:1098535]	52163
ENSMUSG00000021065	3169.17	-0.841925	0.247614	2.28240382012612e-05	0.000327467	Fut8	protein_coding	fucosyltransferase 8 [Source:MGI Symbol;Acc:MGI:1858901]	53618
ENSMUSG00000024736	3338.75	-0.436628	0.167114	0.000454092	0.00341884	Tmem132a	protein_coding	transmembrane protein 132A [Source:MGI Symbol;Acc:MGI:2147810]	98170
ENSMUSG00000042129	3137.94	0.119815	0.121469	0.195986	0.349329	Rassf4	protein_coding	Ras association (RalGDS/AF-6) domain family member 4 [Source:MGI Symbol;Acc:MGI:2386853]	213391
ENSMUSG00000036686	3310.42	-0.233859	0.105071	0.00628488	0.02701	Cc2d1a	protein_coding	coiled-coil and C2 domain containing 1A [Source:MGI Symbol;Acc:MGI:2384831]	212139
ENSMUSG00000033420	3125.1	0.0139044	0.131807	0.883718	0.936247	Antxr1	protein_coding	anthrax toxin receptor 1 [Source:MGI Symbol;Acc:MGI:1916788]	69538
ENSMUSG00000071658	3632.5	-0.0748414	0.140697	0.447202	0.612897	Gng3	protein_coding	guanine nucleotide binding protein (G protein), gamma 3 [Source:MGI Symbol;Acc:MGI:102704]	14704
ENSMUSG00000020792	3309.94	-0.0585181	0.0551854	0.261129	0.42653	Exoc7	protein_coding	exocyst complex component 7 [Source:MGI Symbol;Acc:MGI:1859270]	53413
ENSMUSG00000041729	3497.37	0.136797	0.115725	0.130102	0.261174	Coro2b	protein_coding	coronin, actin binding protein, 2B [Source:MGI Symbol;Acc:MGI:2444283]	235431
ENSMUSG00000052852	3585.08	0.116279	0.180423	0.290004	0.457838	Reep1	protein_coding	receptor accessory protein 1 [Source:MGI Symbol;Acc:MGI:1098827]	52250
ENSMUSG00000028364	2930.13	-1.00724	0.325285	3.81139746686437e-05	0.000490737	Tnc	protein_coding	tenascin C [Source:MGI Symbol;Acc:MGI:101922]	21923
ENSMUSG00000034349	3009.67	-0.126758	0.108094	0.143976	0.280874	Smc4	protein_coding	structural maintenance of chromosomes 4 [Source:MGI Symbol;Acc:MGI:1917349]	70099
ENSMUSG00000042628	3241.24	-0.26743	0.0638107	4.5862625291898e-06	9.26333803251093e-05	Zfyve1	protein_coding	zinc finger, FYVE domain containing 1 [Source:MGI Symbol;Acc:MGI:3026685]	217695
ENSMUSG00000024270	3311.92	-0.248424	0.102107	0.00310006	0.0157362	Slc39a6	protein_coding	solute carrier family 39 (metal ion transporter), member 6 [Source:MGI Symbol;Acc:MGI:2147279]	106957
ENSMUSG00000025764	3288.21	-0.0121293	0.0875461	0.872507	0.929645	Jade1	protein_coding	jade family PHD finger 1 [Source:MGI Symbol;Acc:MGI:1925835]	269424
ENSMUSG00000026594	3174.32	-0.108534	0.0979931	0.183141	0.33305	Ralgps2	protein_coding	Ral GEF with PH domain and SH3 binding motif 2 [Source:MGI Symbol;Acc:MGI:1925505]	78255
ENSMUSG00000036943	3208.04	0.310633	0.117257	0.000869097	0.00576962	Rab8b	protein_coding	RAB8B, member RAS oncogene family [Source:MGI Symbol;Acc:MGI:2442982]	235442
ENSMUSG00000034165	3186.7	0.192106	0.0988389	0.0191273	0.0634519	Ccnd3	protein_coding	cyclin D3 [Source:MGI Symbol;Acc:MGI:88315]	12445
ENSMUSG00000022453	3171.59	0.401241	0.0938204	8.24962125458806e-07	2.25567061451949e-05	Naga	protein_coding	N-acetyl galactosaminidase, alpha [Source:MGI Symbol;Acc:MGI:1261422]	17939
ENSMUSG00000052160	3083.05	0.599081	0.197147	8.90532730182779e-05	0.000958479	Pld4	protein_coding	phospholipase D family member 4 [Source:MGI Symbol;Acc:MGI:2144765]	104759
ENSMUSG00000025354	3183.15	-0.0655989	0.0506543	0.173838	0.321077	Dnajc14	protein_coding	DnaJ heat shock protein family (Hsp40) member C14 [Source:MGI Symbol;Acc:MGI:1921580]	74330
ENSMUSG00000000560	3595.77	1.49116	0.538797	3.54179529685055e-05	0.00046197	Gabra2	protein_coding	gamma-aminobutyric acid type A receptor subunit alpha 2 [Source:MGI Symbol;Acc:MGI:95614]	14395
ENSMUSG00000033885	3227.58	0.215661	0.0848916	0.00333265	0.0166934	Pxk	protein_coding	PX domain containing serine/threonine kinase [Source:MGI Symbol;Acc:MGI:1289230]	218699
ENSMUSG00000024483	3158.77	-0.273813	0.122173	0.00398359	0.0190695	Ankhd1	protein_coding	ankyrin repeat and KH domain containing 1 [Source:MGI Symbol;Acc:MGI:1921733]	108857
ENSMUSG00000041453	3194.41	0.0749461	0.104485	0.376986	0.547063	Rpl21	protein_coding	ribosomal protein L21 [Source:MGI Symbol;Acc:MGI:1278340]	19933
ENSMUSG00000021091	3360.7	2.26507	0.947257	0.000103887	0.00107541	Serpina3n	protein_coding	serine (or cysteine) peptidase inhibitor, clade A, member 3N [Source:MGI Symbol;Acc:MGI:105045]	20716
ENSMUSG00000015599	3616.68	0.301764	0.199125	0.0181288	0.0608252	Ttbk1	protein_coding	tau tubulin kinase 1 [Source:MGI Symbol;Acc:MGI:2147036]	106763
ENSMUSG00000025437	3268.93	-0.420942	0.121448	2.3673722262499e-05	0.000336631	Usp33	protein_coding	ubiquitin specific peptidase 33 [Source:MGI Symbol;Acc:MGI:2159711]	170822
ENSMUSG00000034951	3290.43	0.148537	0.0787302	0.0329516	0.0959095	Cog7	protein_coding	component of oligomeric golgi complex 7 [Source:MGI Symbol;Acc:MGI:2685013]	233824
ENSMUSG00000015461	3213.24	-0.148065	0.0733669	0.0246852	0.0769724	Atf6b	protein_coding	activating transcription factor 6 beta [Source:MGI Symbol;Acc:MGI:105121]	12915
ENSMUSG00000019996	3408.39	0.560772	0.152314	9.10891929096974e-06	0.000160098	Map7	protein_coding	microtubule-associated protein 7 [Source:MGI Symbol;Acc:MGI:1328328]	17761
ENSMUSG00000026753	3226.62	0.0797437	0.0676216	0.197793	0.351399	Ppp6c	protein_coding	protein phosphatase 6, catalytic subunit [Source:MGI Symbol;Acc:MGI:1915107]	67857
ENSMUSG00000068154	3243.54	0.286442	0.237034	0.0371646	0.105158	Insm1	protein_coding	insulinoma-associated 1 [Source:MGI Symbol;Acc:MGI:1859980]	53626
ENSMUSG00000025373	3325.59	-0.167906	0.0699073	0.00800785	0.0325132	Rnf41	protein_coding	ring finger protein 41 [Source:MGI Symbol;Acc:MGI:1914838]	67588
ENSMUSG00000039988	3307.01	-0.00200929	0.0788702	0.977112	0.992664	Ankrd13c	protein_coding	ankyrin repeat domain 13c [Source:MGI Symbol;Acc:MGI:2139746]	433667
ENSMUSG00000054648	3215.68	0.323473	0.0728593	7.2454985259086e-07	2.0359395166072e-05	Zfp869	protein_coding	zinc finger protein 869 [Source:MGI Symbol;Acc:MGI:1914119]	66869
ENSMUSG00000062822	3188.9	0.00730791	0.0628235	0.900243	0.946272	4833420G17Rik	protein_coding	RIKEN cDNA 4833420G17 gene [Source:MGI Symbol;Acc:MGI:1914642]	67392
ENSMUSG00000038212	3226.28	0.153206	0.0779948	0.0266723	0.0817666	Mfsd14b	protein_coding	major facilitator superfamily domain containing 14B [Source:MGI Symbol;Acc:MGI:1913881]	66631
ENSMUSG00000026254	3192.15	-0.134232	0.0556602	0.0103051	0.0396702	Eif4e2	protein_coding	eukaryotic translation initiation factor 4E member 2 [Source:MGI Symbol;Acc:MGI:1914440]	26987
ENSMUSG00000024947	3253.02	-0.187801	0.0680724	0.00240105	0.0128564	Men1	protein_coding	multiple endocrine neoplasia 1 [Source:MGI Symbol;Acc:MGI:1316736]	17283
ENSMUSG00000025314	3248.94	0.590025	0.143335	1.66092857146214e-06	3.98533655831286e-05	Ptprj	protein_coding	protein tyrosine phosphatase receptor type J [Source:MGI Symbol;Acc:MGI:104574]	19271
ENSMUSG00000005823	3181.23	0.0346744	0.0727122	0.597847	0.741137	Gpr108	protein_coding	G protein-coupled receptor 108 [Source:MGI Symbol;Acc:MGI:1925558]	78308
ENSMUSG00000058715	3050.69	0.87114	0.263402	2.87723597463482e-05	0.000395153	Fcer1g	protein_coding	Fc receptor, IgE, high affinity I, gamma polypeptide [Source:MGI Symbol;Acc:MGI:95496]	14127
ENSMUSG00000032652	3357.06	0.372786	0.110575	4.35405364371464e-05	0.000547048	Crebl2	protein_coding	cAMP responsive element binding protein-like 2 [Source:MGI Symbol;Acc:MGI:1889385]	232430
ENSMUSG00000028670	3276.07	0.129739	0.0675966	0.0356646	0.101885	Lypla2	protein_coding	lysophospholipase 2 [Source:MGI Symbol;Acc:MGI:1347000]	26394
ENSMUSG00000025959	3233.81	-0.318231	0.13214	0.00167219	0.00974562	Klf7	protein_coding	Kruppel-like transcription factor 7 (ubiquitous) [Source:MGI Symbol;Acc:MGI:1935151]	93691
ENSMUSG00000003500	3261.33	-0.0940432	0.0940752	0.236043	0.397629	Impdh1	protein_coding	inosine monophosphate dehydrogenase 1 [Source:MGI Symbol;Acc:MGI:96567]	23917
ENSMUSG00000021275	3335.56	0.214925	0.116027	0.0184181	0.061538	Tecpr2	protein_coding	tectonin beta-propeller repeat containing 2 [Source:MGI Symbol;Acc:MGI:2144865]	104859
ENSMUSG00000000326	3259.29	0.170842	0.0712575	0.00787841	0.0321046	Comt	protein_coding	catechol-O-methyltransferase [Source:MGI Symbol;Acc:MGI:88470]	12846
ENSMUSG00000047248	3190.16	-0.353382	0.0872417	3.1436068139931e-06	6.79158922802629e-05	C2cd3	protein_coding	C2 calcium-dependent domain containing 3 [Source:MGI Symbol;Acc:MGI:2142166]	277939
ENSMUSG00000029007	3123.74	0.739397	0.111988	4.15330283699884e-12	7.86276543014552e-10	Agtrap	protein_coding	angiotensin II, type I receptor-associated protein [Source:MGI Symbol;Acc:MGI:1339977]	11610
ENSMUSG00000021779	3242.44	0.0716222	0.147806	0.475199	0.638819	Thrb	protein_coding	thyroid hormone receptor beta [Source:MGI Symbol;Acc:MGI:98743]	21834
ENSMUSG00000003863	3583.09	1.65399	0.638184	5.30681954548666e-05	0.000642194	Ppfia3	protein_coding	protein tyrosine phosphatase, receptor type, f polypeptide (PTPRF), interacting protein (liprin), alpha 3 [Source:MGI Symbol;Acc:MGI:1924037]	76787
ENSMUSG00000000751	3182.19	-0.0446884	0.0654628	0.458851	0.623648	Rpa1	protein_coding	replication protein A1 [Source:MGI Symbol;Acc:MGI:1915525]	68275
ENSMUSG00000034757	3250.03	-0.0359232	0.0691572	0.569347	0.718689	Tmub2	protein_coding	transmembrane and ubiquitin-like domain containing 2 [Source:MGI Symbol;Acc:MGI:1919303]	72053
ENSMUSG00000025477	3241.08	0.00940224	0.0781831	0.892493	0.941732	Inpp5a	protein_coding	inositol polyphosphate-5-phosphatase A [Source:MGI Symbol;Acc:MGI:2686961]	212111
ENSMUSG00000034659	3168.55	0.140752	0.0760735	0.0380469	0.107017	Tmem109	protein_coding	transmembrane protein 109 [Source:MGI Symbol;Acc:MGI:1915789]	68539
ENSMUSG00000028613	3384.02	-2.16862	0.332244	1.19368609969094e-12	2.61428958637215e-10	Lrp8	protein_coding	low density lipoprotein receptor-related protein 8, apolipoprotein e receptor [Source:MGI Symbol;Acc:MGI:1340044]	16975
ENSMUSG00000031825	2997.88	-0.0853322	0.169177	0.419845	0.587725	Crispld2	protein_coding	cysteine-rich secretory protein LCCL domain containing 2 [Source:MGI Symbol;Acc:MGI:1926142]	78892
ENSMUSG00000022550	3025.8	0.0106016	0.0948735	0.894328	0.942674	Adck5	protein_coding	aarF domain containing kinase 5 [Source:MGI Symbol;Acc:MGI:2679274]	268822
ENSMUSG00000030697	3121.97	-0.000540963	0.0619282	0.992505	1	Ppp4c	protein_coding	protein phosphatase 4, catalytic subunit [Source:MGI Symbol;Acc:MGI:1891763]	56420
ENSMUSG00000020153	3298.98	0.147852	0.0871281	0.0490499	0.128939	Ndufs7	protein_coding	NADH:ubiquinone oxidoreductase core subunit S7 [Source:MGI Symbol;Acc:MGI:1922656]	75406
ENSMUSG00000034235	3323.23	0.158489	0.10808	0.0680807	0.163726	Usp54	protein_coding	ubiquitin specific peptidase 54 [Source:MGI Symbol;Acc:MGI:1926037]	78787
ENSMUSG00000022498	3191.66	0.0567418	0.0561701	0.283389	0.450867	Txndc11	protein_coding	thioredoxin domain containing 11 [Source:MGI Symbol;Acc:MGI:1923620]	106200
ENSMUSG00000034560	3225.79	-0.0860608	0.0845854	0.242825	0.405932	Washc4	protein_coding	WASH complex subunit 4 [Source:MGI Symbol;Acc:MGI:2441787]	319277
ENSMUSG00000023868	3376.13	-0.210366	0.21308	0.0909723	0.202656	Pde10a	protein_coding	phosphodiesterase 10A [Source:MGI Symbol;Acc:MGI:1345143]	23984
ENSMUSG00000026904	3615.17	0.100482	0.261934	0.400653	0.569604	Slc4a10	protein_coding	solute carrier family 4, sodium bicarbonate cotransporter-like, member 10 [Source:MGI Symbol;Acc:MGI:2150150]	94229
ENSMUSG00000019966	3047.52	0.158147	0.166187	0.145902	0.283591	Kitl	protein_coding	kit ligand [Source:MGI Symbol;Acc:MGI:96974]	17311
ENSMUSG00000025582	3568.31	0.247523	0.379946	0.101227	0.218569	Nptx1	protein_coding	neuronal pentraxin 1 [Source:MGI Symbol;Acc:MGI:107811]	18164
ENSMUSG00000039678	3192.49	0.0863446	0.0492997	0.06645	0.160687	Tbc1d13	protein_coding	TBC1 domain family, member 13 [Source:MGI Symbol;Acc:MGI:2385326]	70296
ENSMUSG00000045659	3278.41	-0.0061898	0.101154	0.940624	0.970335	Plekha7	protein_coding	pleckstrin homology domain containing, family A member 7 [Source:MGI Symbol;Acc:MGI:2445094]	233765
ENSMUSG00000026213	3193.68	0.0247044	0.0689142	0.694773	0.813583	Stk11ip	protein_coding	serine/threonine kinase 11 interacting protein [Source:MGI Symbol;Acc:MGI:1918978]	71728
ENSMUSG00000020680	3222.13	-0.153283	0.0635597	0.00888502	0.0353675	Taf15	protein_coding	TATA-box binding protein associated factor 15 [Source:MGI Symbol;Acc:MGI:1917689]	70439
ENSMUSG00000025487	3227.18	0.178191	0.0665003	0.0033448	0.0167382	Psmd13	protein_coding	proteasome (prosome, macropain) 26S subunit, non-ATPase, 13 [Source:MGI Symbol;Acc:MGI:1345192]	23997
ENSMUSG00000022721	3208.38	-0.0212952	0.0615318	0.710023	0.82336	Trmt2a	protein_coding	TRM2 tRNA methyltransferase 2A [Source:MGI Symbol;Acc:MGI:96270]	15547
ENSMUSG00000021198	3377.53	0.0825555	0.189776	0.451063	0.616513	Unc79	protein_coding	unc-79 homolog [Source:MGI Symbol;Acc:MGI:2684729]	217843
ENSMUSG00000055485	3262.38	-0.165295	0.147894	0.109883	0.231333	Mtcl2	protein_coding	microtubule crosslinking factor 2 [Source:MGI Symbol;Acc:MGI:2444575]	320706
ENSMUSG00000031871	3051.2	0.164979	0.13428	0.0938401	0.207144	Cdh5	protein_coding	cadherin 5 [Source:MGI Symbol;Acc:MGI:105057]	12562
ENSMUSG00000017929	3234.78	0.146058	0.080431	0.0391253	0.109207	B4galt5	protein_coding	UDP-Gal:betaGlcNAc beta 1,4-galactosyltransferase, polypeptide 5 [Source:MGI Symbol;Acc:MGI:1927169]	56336
ENSMUSG00000031004	2900.06	-0.182857	0.23501	0.147773	0.286404	Mki67	protein_coding	antigen identified by monoclonal antibody Ki 67 [Source:MGI Symbol;Acc:MGI:106035]	17345
ENSMUSG00000030298	3165.95	0.0238015	0.0668305	0.698237	0.815663	Sec13	protein_coding	SEC13 homolog, nuclear pore and COPII coat complex component [Source:MGI Symbol;Acc:MGI:99832]	110379
ENSMUSG00000063904	3148.37	-0.0173457	0.0682938	0.78137	0.870575	Dpp3	protein_coding	dipeptidylpeptidase 3 [Source:MGI Symbol;Acc:MGI:1922471]	75221
ENSMUSG00000090112	3204.42	-0.0567012	0.0798028	0.422048	0.589663	Shprh	protein_coding	SNF2 histone linker PHD RING helicase [Source:MGI Symbol;Acc:MGI:1917581]	268281
ENSMUSG00000034801	3201.4	0.0727325	0.0704936	0.256288	0.421218	Sos2	protein_coding	SOS Ras/Rho guanine nucleotide exchange factor 2 [Source:MGI Symbol;Acc:MGI:98355]	20663
ENSMUSG00000024383	3183.03	0.00229258	0.106713	0.978672	0.993505	Map3k2	protein_coding	mitogen-activated protein kinase kinase kinase 2 [Source:MGI Symbol;Acc:MGI:1346873]	26405
ENSMUSG00000036555	3260.55	-0.0774326	0.0780248	0.264464	0.430038	Iqce	protein_coding	IQ motif containing E [Source:MGI Symbol;Acc:MGI:1921489]	74239
ENSMUSG00000057322	3135.41	0.119592	0.116504	0.186695	0.337672	Rpl38	protein_coding	ribosomal protein L38 [Source:MGI Symbol;Acc:MGI:1914921]	67671
ENSMUSG00000033460	3312.69	-0.0415011	0.0745654	0.535924	0.691943	Armcx1	protein_coding	armadillo repeat containing, X-linked 1 [Source:MGI Symbol;Acc:MGI:1925498]	78248
ENSMUSG00000035949	3202.76	0.101575	0.0464123	0.0224779	0.0717203	Fbxw2	protein_coding	F-box and WD-40 domain protein 2 [Source:MGI Symbol;Acc:MGI:1353435]	30050
ENSMUSG00000036499	3190.76	0.170124	0.0947805	0.0327462	0.0954859	Eea1	protein_coding	early endosome antigen 1 [Source:MGI Symbol;Acc:MGI:2442192]	216238
ENSMUSG00000017686	3209.37	-0.118309	0.0648331	0.047487	0.125808	Rhot1	protein_coding	ras homolog family member T1 [Source:MGI Symbol;Acc:MGI:1926078]	59040
ENSMUSG00000030761	3125.8	-0.308034	0.2192	0.02202	0.0706731	Myo7a	protein_coding	myosin VIIA [Source:MGI Symbol;Acc:MGI:104510]	17921
ENSMUSG00000071649	3338.44	-0.0338971	0.0691749	0.59141	0.735812	B3gat3	protein_coding	beta-1,3-glucuronyltransferase 3 [Source:MGI Symbol;Acc:MGI:1919977]	72727
ENSMUSG00000052974	3146.87	4.99083	1.06444	4.10828846707727e-07	1.2698436609238e-05	Cyp2f2	protein_coding	cytochrome P450, family 2, subfamily f, polypeptide 2 [Source:MGI Symbol;Acc:MGI:88608]	13107
ENSMUSG00000040446	3298.06	0.0405125	0.0654865	0.502046	0.662396	Rprd1a	protein_coding	regulation of nuclear pre-mRNA domain containing 1A [Source:MGI Symbol;Acc:MGI:2385066]	225283
ENSMUSG00000049288	3101.32	0.214731	0.0803516	0.00230993	0.0124943	Lix1l	protein_coding	Lix1-like [Source:MGI Symbol;Acc:MGI:3036267]	280411
ENSMUSG00000021033	3238.7	0.0969647	0.103227	0.249821	0.414157	Gstz1	protein_coding	glutathione transferase zeta 1 (maleylacetoacetate isomerase) [Source:MGI Symbol;Acc:MGI:1341859]	14874
ENSMUSG00000039782	3399.55	-0.069253	0.109888	0.427816	0.595117	Cpeb2	protein_coding	cytoplasmic polyadenylation element binding protein 2 [Source:MGI Symbol;Acc:MGI:2442640]	231207
ENSMUSG00000020486	3509.01	-0.0728234	0.163051	0.483469	0.646372	Septin4	protein_coding	septin 4 [Source:MGI Symbol;Acc:MGI:1270156]	18952
ENSMUSG00000070427	3039.41	0.698468	0.234909	0.000101387	0.00105786	Il18bp	protein_coding	interleukin 18 binding protein [Source:MGI Symbol;Acc:MGI:1333800]	16068
ENSMUSG00000018666	3094.77	-0.170194	0.0550194	0.000990594	0.00641789	Cbx1	protein_coding	chromobox 1 [Source:MGI Symbol;Acc:MGI:105369]	12412
ENSMUSG00000019558	3366.52	0.00609562	0.106834	0.94337	0.971739	Slc6a8	protein_coding	solute carrier family 6 (neurotransmitter transporter, creatine), member 8 [Source:MGI Symbol;Acc:MGI:2147834]	102857
ENSMUSG00000038555	3439.84	-0.270373	0.112137	0.00260079	0.0136607	Reep2	protein_coding	receptor accessory protein 2 [Source:MGI Symbol;Acc:MGI:2385070]	225362
ENSMUSG00000041040	3268.69	-0.109287	0.0879707	0.149078	0.288309	Fam117b	protein_coding	family with sequence similarity 117, member B [Source:MGI Symbol;Acc:MGI:1920000]	72750
ENSMUSG00000024387	3176.36	0.0835946	0.0553198	0.108967	0.230121	Csnk2b	protein_coding	casein kinase 2, beta polypeptide [Source:MGI Symbol;Acc:MGI:88548]	13001
ENSMUSG00000005899	3234.92	-0.0552455	0.104827	0.515479	0.673999	Smpd4	protein_coding	sphingomyelin phosphodiesterase 4 [Source:MGI Symbol;Acc:MGI:1924876]	77626
ENSMUSG00000064127	3226.4	-0.109048	0.0737491	0.100181	0.216855	Med14	protein_coding	mediator complex subunit 14 [Source:MGI Symbol;Acc:MGI:1349442]	26896
ENSMUSG00000028955	3146.67	0.111194	0.0676052	0.0721021	0.170592	Vamp3	protein_coding	vesicle-associated membrane protein 3 [Source:MGI Symbol;Acc:MGI:1321389]	22319
ENSMUSG00000032038	3008.67	-0.26539	0.124999	0.00587106	0.0256661	St3gal4	protein_coding	ST3 beta-galactoside alpha-2,3-sialyltransferase 4 [Source:MGI Symbol;Acc:MGI:1316743]	20443
ENSMUSG00000032666	3319.23	0.291753	0.102396	0.000558396	0.00403559	1700025G04Rik	protein_coding	RIKEN cDNA 1700025G04 gene [Source:MGI Symbol;Acc:MGI:1916649]	69399
ENSMUSG00000031604	3190.67	0.0105226	0.0956194	0.895641	0.943407	Msmo1	protein_coding	methylsterol monoxygenase 1 [Source:MGI Symbol;Acc:MGI:1913484]	66234
ENSMUSG00000034973	3240.68	-0.160904	0.0741392	0.0153951	0.0538945	Dop1a	protein_coding	DOP1 leucine zipper like protein A [Source:MGI Symbol;Acc:MGI:1289294]	320615
ENSMUSG00000025786	3195.02	-0.0260193	0.0544284	0.613165	0.753214	Zdhhc3	protein_coding	zinc finger, DHHC domain containing 3 [Source:MGI Symbol;Acc:MGI:1926134]	69035
ENSMUSG00000032624	3131.49	-0.0245472	0.0654352	0.684066	0.805681	Eml4	protein_coding	echinoderm microtubule associated protein like 4 [Source:MGI Symbol;Acc:MGI:1926048]	78798
ENSMUSG00000033900	3403.43	-0.232068	0.162392	0.0365786	0.103868	Map9	protein_coding	microtubule-associated protein 9 [Source:MGI Symbol;Acc:MGI:2442208]	213582
ENSMUSG00000033272	3127.1	0.116074	0.0553962	0.0260369	0.0802308	Slc35a4	protein_coding	solute carrier family 35, member A4 [Source:MGI Symbol;Acc:MGI:1915093]	67843
ENSMUSG00000033272	3127.1	0.116074	0.0553962	0.0260369	0.0802308	Slc35a4	protein_coding	solute carrier family 35, member A4 [Source:MGI Symbol;Acc:MGI:1915093]	136856708
ENSMUSG00000029559	3379.66	0.12895	0.0689873	0.0400433	0.11109	2210016L21Rik	protein_coding	RIKEN cDNA 2210016L21 gene [Source:MGI Symbol;Acc:MGI:1919607]	72357
ENSMUSG00000037643	3141.05	0.0592383	0.0793657	0.399606	0.568513	Prkci	protein_coding	protein kinase C, iota [Source:MGI Symbol;Acc:MGI:99260]	18759
ENSMUSG00000024043	2853.23	-0.137552	0.174069	0.209966	0.366554	Arhgap28	protein_coding	Rho GTPase activating protein 28 [Source:MGI Symbol;Acc:MGI:2147003]	268970
ENSMUSG00000029090	3004.83	-0.276975	0.0928547	0.000425557	0.00325231	Adgra3	protein_coding	adhesion G protein-coupled receptor A3 [Source:MGI Symbol;Acc:MGI:1917943]	70693
ENSMUSG00000041362	3190.69	0.193534	0.0985353	0.0180098	0.0605086	Shtn1	protein_coding	shootin 1 [Source:MGI Symbol;Acc:MGI:1918903]	71653
ENSMUSG00000022992	3144.54	-0.251988	0.0522731	2.92126053479126e-07	9.72549017685572e-06	Kansl2	protein_coding	KAT8 regulatory NSL complex subunit 2 [Source:MGI Symbol;Acc:MGI:1916862]	69612
ENSMUSG00000029462	3277.81	0.0774796	0.0623781	0.180698	0.329869	Vps29	protein_coding	VPS29 retromer complex component [Source:MGI Symbol;Acc:MGI:1928344]	56433
ENSMUSG00000022500	3037.3	0.164267	0.176353	0.142004	0.278458	Litaf	protein_coding	LPS-induced TN factor [Source:MGI Symbol;Acc:MGI:1929512]	56722
ENSMUSG00000014550	3213.8	0.0126911	0.0589151	0.818073	0.894296	Rbsn	protein_coding	rabenosyn, RAB effector [Source:MGI Symbol;Acc:MGI:1925537]	78287
ENSMUSG00000014547	3130.4	0.047093	0.0800711	0.506029	0.665814	Wdfy2	protein_coding	WD repeat and FYVE domain containing 2 [Source:MGI Symbol;Acc:MGI:2442811]	268752
ENSMUSG00000020926	3570.58	0.0289607	0.242625	0.796079	0.880638	Adam11	protein_coding	a disintegrin and metallopeptidase domain 11 [Source:MGI Symbol;Acc:MGI:1098667]	11488
ENSMUSG00000074364	2940.51	-0.0582464	0.116695	0.518236	0.676179	Ehd2	protein_coding	EH-domain containing 2 [Source:MGI Symbol;Acc:MGI:2154274]	259300
ENSMUSG00000059851	3103.71	-0.285452	0.10225	0.00071723	0.00495124	Kmt5c	protein_coding	lysine methyltransferase 5C [Source:MGI Symbol;Acc:MGI:2385262]	232811
ENSMUSG00000029501	3128.36	-0.0949176	0.0647436	0.111792	0.234194	Ankle2	protein_coding	ankyrin repeat and LEM domain containing 2 [Source:MGI Symbol;Acc:MGI:1261856]	71782
ENSMUSG00000019734	3166.68	0.279863	0.245976	0.0440416	0.118894	Tmc4	protein_coding	transmembrane channel-like gene family 4 [Source:MGI Symbol;Acc:MGI:2669035]	353499
ENSMUSG00000020646	3112.44	-0.366791	0.18646	0.00410556	0.0195469	Mboat2	protein_coding	membrane bound O-acyltransferase domain containing 2 [Source:MGI Symbol;Acc:MGI:1914466]	67216
ENSMUSG00000022197	3173.23	0.0323687	0.130265	0.732557	0.839264	Pdzd2	protein_coding	PDZ domain containing 2 [Source:MGI Symbol;Acc:MGI:1922394]	68070
ENSMUSG00000028266	3159.45	0.260773	0.170339	0.0236358	0.0744054	Lmo4	protein_coding	LIM domain only 4 [Source:MGI Symbol;Acc:MGI:109360]	16911
ENSMUSG00000037905	3361.08	-0.0766712	0.10069	0.355238	0.525488	Bri3bp	protein_coding	Bri3 binding protein [Source:MGI Symbol;Acc:MGI:1924059]	76809
ENSMUSG00000028878	3228.16	0.390184	0.079274	3.7034216684385e-08	1.7715991894728e-06	Fam76a	protein_coding	family with sequence similarity 76, member A [Source:MGI Symbol;Acc:MGI:2385211]	230789
ENSMUSG00000020261	3213.49	-0.0225532	0.10118	0.786139	0.874086	Slc36a1	protein_coding	solute carrier family 36 (proton/amino acid symporter), member 1 [Source:MGI Symbol;Acc:MGI:2445299]	215335
ENSMUSG00000029623	3151.58	-0.0995295	0.0650088	0.096497	0.21111	Pdap1	protein_coding	PDGFA associated protein 1 [Source:MGI Symbol;Acc:MGI:2448536]	231887
ENSMUSG00000020589	3253.39	0.378315	0.247109	0.0113848	0.0426648	Cyria	protein_coding	CYFIP related Rac1 interactor A [Source:MGI Symbol;Acc:MGI:1261783]	76820
ENSMUSG00000020694	3160.68	0.0142724	0.0512659	0.769885	0.863766	Tlk2	protein_coding	tousled-like kinase 2 (Arabidopsis) [Source:MGI Symbol;Acc:MGI:1346023]	24086
ENSMUSG00000039354	3209.07	-0.189666	0.0671158	0.00192175	0.0108464	Smarcal1	protein_coding	SNF2 related chromatin remodeling ATPase like 1 [Source:MGI Symbol;Acc:MGI:1859183]	54380
ENSMUSG00000020628	3224.56	-0.18224	0.0637304	0.00186964	0.0106274	Trappc12	protein_coding	trafficking protein particle complex 12 [Source:MGI Symbol;Acc:MGI:2445089]	217449
ENSMUSG00000030284	3315.7	-0.379798	0.1008	8.61585938100976e-06	0.000152997	Creld1	protein_coding	cysteine-rich with EGF-like domains 1 [Source:MGI Symbol;Acc:MGI:2152539]	171508
ENSMUSG00000028402	3226.74	0.0258953	0.0833313	0.722628	0.832317	Mpdz	protein_coding	multiple PDZ domain crumbs cell polarity complex component [Source:MGI Symbol;Acc:MGI:1343489]	17475
ENSMUSG00000037754	3330.15	0.0516872	0.154859	0.610341	0.750835	Ppp1r16b	protein_coding	protein phosphatase 1, regulatory subunit 16B [Source:MGI Symbol;Acc:MGI:2151841]	228852
ENSMUSG00000050697	3151.95	-0.0227428	0.0620071	0.693205	0.812461	Prkaa1	protein_coding	protein kinase, AMP-activated, alpha 1 catalytic subunit [Source:MGI Symbol;Acc:MGI:2145955]	105787
ENSMUSG00000021339	3238.73	-0.00672458	0.081086	0.925076	0.961399	Mrs2	protein_coding	MRS2 magnesium transporter [Source:MGI Symbol;Acc:MGI:2685748]	380836
ENSMUSG00000001802	3362.93	-0.402976	0.1155	2.3325477755039e-05	0.000332951	Lrp3	protein_coding	low density lipoprotein receptor-related protein 3 [Source:MGI Symbol;Acc:MGI:3584516]	435965
ENSMUSG00000045092	3471.67	0.269123	0.244033	0.0501401	0.131004	S1pr1	protein_coding	sphingosine-1-phosphate receptor 1 [Source:MGI Symbol;Acc:MGI:1096355]	13609
ENSMUSG00000040048	3271.21	0.247297	0.0911366	0.00140264	0.00848691	Ndufb10	protein_coding	NADH:ubiquinone oxidoreductase subunit B10 [Source:MGI Symbol;Acc:MGI:1915592]	68342
ENSMUSG00000032330	3218.41	0.171497	0.074708	0.010206	0.0393293	Cox7a2	protein_coding	cytochrome c oxidase subunit 7A2 [Source:MGI Symbol;Acc:MGI:1316715]	12866
ENSMUSG00000041390	2870.86	-0.0394241	0.124618	0.671446	0.795852	Mdfic	protein_coding	MyoD family inhibitor domain containing [Source:MGI Symbol;Acc:MGI:104611]	16543
ENSMUSG00000037885	3129.49	-0.201869	0.0831165	0.00527184	0.0236339	Stk35	protein_coding	serine/threonine kinase 35 [Source:MGI Symbol;Acc:MGI:1914583]	67333
ENSMUSG00000037771	3584.84	-0.208131	0.561173	0.157273	0.299234	Slc32a1	protein_coding	solute carrier family 32 (GABA vesicular transporter), member 1 [Source:MGI Symbol;Acc:MGI:1194488]	22348
ENSMUSG00000030805	3136.15	0.142253	0.0811413	0.0459998	0.122697	Stx4a	protein_coding	syntaxin 4A (placental) [Source:MGI Symbol;Acc:MGI:893577]	20909
ENSMUSG00000078307	3366.88	4.44634	0.698335	6.20812286238052e-11	8.25495575135229e-09	AI593442	protein_coding	expressed sequence AI593442 [Source:MGI Symbol;Acc:MGI:2143099]	330941
ENSMUSG00000039716	3517.97	-0.184938	0.153527	0.0810322	0.185888	Dock3	protein_coding	dedicator of cyto-kinesis 3 [Source:MGI Symbol;Acc:MGI:2429763]	208869
ENSMUSG00000003528	3173.65	0.135621	0.107076	0.116004	0.240369	Slc25a1	protein_coding	solute carrier family 25 (mitochondrial carrier, citrate transporter), member 1 [Source:MGI Symbol;Acc:MGI:1345283]	13358
ENSMUSG00000053536	3241.51	0.109202	0.0612612	0.055076	0.140562	Cstf2t	protein_coding	cleavage stimulation factor, 3' pre-RNA subunit 2, tau [Source:MGI Symbol;Acc:MGI:1932622]	83410
ENSMUSG00000028894	3131.29	0.0867497	0.0680995	0.163538	0.307982	Inpp5b	protein_coding	inositol polyphosphate-5-phosphatase B [Source:MGI Symbol;Acc:MGI:103257]	16330
ENSMUSG00000026858	3327.21	-0.235012	0.0791859	0.000735871	0.00505648	Miga2	protein_coding	mitoguardin 2 [Source:MGI Symbol;Acc:MGI:1922035]	108958
ENSMUSG00000073678	3316.57	0.509921	0.176866	0.000159328	0.00150369	Pgap1	protein_coding	post-GPI attachment to proteins 1 [Source:MGI Symbol;Acc:MGI:2443342]	241062
ENSMUSG00000029701	3143.56	-0.251288	0.0577203	2.74858774115759e-06	6.08530243307428e-05	Rbm28	protein_coding	RNA binding motif protein 28 [Source:MGI Symbol;Acc:MGI:2655711]	68272
ENSMUSG00000029191	3073.95	-0.096086	0.0596407	0.0843143	0.191478	Rfc1	protein_coding	replication factor C (activator 1) 1 [Source:MGI Symbol;Acc:MGI:97891]	19687
ENSMUSG00000049047	3161.02	0.11581	0.0839233	0.113591	0.236808	Armcx3	protein_coding	armadillo repeat containing, X-linked 3 [Source:MGI Symbol;Acc:MGI:1918953]	71703
ENSMUSG00000001018	3124.95	0.0388296	0.05223	0.433742	0.601077	Snapin	protein_coding	SNAP-associated protein [Source:MGI Symbol;Acc:MGI:1333745]	20615
ENSMUSG00000059316	3307.88	-0.332732	0.108157	0.000174428	0.00161482	Slc27a4	protein_coding	solute carrier family 27 (fatty acid transporter), member 4 [Source:MGI Symbol;Acc:MGI:1347347]	26569
ENSMUSG00000056234	3094.74	0.0273651	0.0642776	0.645172	0.776819	Ncoa4	protein_coding	nuclear receptor coactivator 4 [Source:MGI Symbol;Acc:MGI:1350932]	27057
ENSMUSG00000021311	3039.11	-0.161628	0.0765503	0.0176192	0.0595994	Mtr	protein_coding	5-methyltetrahydrofolate-homocysteine methyltransferase [Source:MGI Symbol;Acc:MGI:894292]	238505
ENSMUSG00000021136	2981.39	-0.0501125	0.115231	0.575615	0.723495	Smoc1	protein_coding	SPARC related modular calcium binding 1 [Source:MGI Symbol;Acc:MGI:1929878]	64075
ENSMUSG00000026547	2994.46	0.256752	0.204968	0.041789	0.114529	Tagln2	protein_coding	transgelin 2 [Source:MGI Symbol;Acc:MGI:1312985]	21346
ENSMUSG00000043683	3194.03	0.0729304	0.0853226	0.325474	0.494611	Fem1a	protein_coding	fem 1 homolog a [Source:MGI Symbol;Acc:MGI:1335089]	14154
ENSMUSG00000058446	3039	0.106511	0.0643197	0.0726276	0.171444	Znrf2	protein_coding	zinc and ring finger 2 [Source:MGI Symbol;Acc:MGI:1196246]	387524
ENSMUSG00000074994	3048.01	-0.177066	0.0950429	0.0265322	0.0814375	Qser1	protein_coding	glutamine and serine rich 1 [Source:MGI Symbol;Acc:MGI:2138986]	99003
ENSMUSG00000061578	3289.33	0.607282	0.202893	0.000102619	0.00106822	Ksr2	protein_coding	kinase suppressor of ras 2 [Source:MGI Symbol;Acc:MGI:3610315]	333050
ENSMUSG00000061455	3084.53	0.403959	0.0567599	3.96507512546881e-14	1.16547122668221e-11	Stx17	protein_coding	syntaxin 17 [Source:MGI Symbol;Acc:MGI:1914977]	67727
ENSMUSG00000030830	2950.54	0.335469	0.313172	0.0355841	0.101716	Itgal	protein_coding	integrin alpha L [Source:MGI Symbol;Acc:MGI:96606]	16408
ENSMUSG00000024769	3060.26	0.223245	0.134873	0.025566	0.0791244	Cdc42bpg	protein_coding	CDC42 binding protein kinase gamma [Source:MGI Symbol;Acc:MGI:2652845]	240505
ENSMUSG00000028456	3084.82	-0.371696	0.19756	0.00500492	0.0227107	Unc13b	protein_coding	unc-13 homolog B [Source:MGI Symbol;Acc:MGI:1342278]	22249
ENSMUSG00000068749	3075.48	0.155054	0.0808109	0.0290193	0.0871555	Psma5	protein_coding	proteasome subunit alpha 5 [Source:MGI Symbol;Acc:MGI:1347009]	26442
ENSMUSG00000000738	3129.1	-0.217054	0.0643379	0.000229151	0.00198719	Spg7	protein_coding	SPG7, paraplegin matrix AAA peptidase subunit [Source:MGI Symbol;Acc:MGI:2385906]	234847
ENSMUSG00000024764	3118.91	-0.152293	0.0725714	0.0197405	0.0650609	Naa40	protein_coding	N(alpha)-acetyltransferase 40, NatD catalytic subunit [Source:MGI Symbol;Acc:MGI:1918249]	70999
ENSMUSG00000099764	3040.78	0.152903	0.0636104	0.00910386	0.0360355	Rps10-ps2	processed_pseudogene	ribosomal protein S10, pseudogene 2 [Source:MGI Symbol;Acc:MGI:3645627]	NA
ENSMUSG00000020899	3099.63	-0.262724	0.116333	0.00425501	0.0200999	Pfas	protein_coding	phosphoribosylformylglycinamidine synthase (FGAR amidotransferase) [Source:MGI Symbol;Acc:MGI:2684864]	237823
ENSMUSG00000035722	3103.58	0.081152	0.124618	0.384857	0.554536	Abca7	protein_coding	ATP-binding cassette, sub-family A member 7 [Source:MGI Symbol;Acc:MGI:1351646]	27403
ENSMUSG00000041481	2907.09	1.13916	0.299942	2.69898849529473e-06	5.99331053642038e-05	Serpina3g	protein_coding	serine (or cysteine) peptidase inhibitor, clade A, member 3G [Source:MGI Symbol;Acc:MGI:105046]	20715
ENSMUSG00000028837	3077.9	0.201919	0.0887317	0.00785227	0.0320427	Psmb2	protein_coding	proteasome (prosome, macropain) subunit, beta type 2 [Source:MGI Symbol;Acc:MGI:1347045]	26445
ENSMUSG00000048264	3216.88	-0.0837838	0.0866642	0.263882	0.429466	Dip2c	protein_coding	disco interacting protein 2 homolog C [Source:MGI Symbol;Acc:MGI:1920179]	208440
ENSMUSG00000045312	2925.3	-0.449102	0.187036	0.000837887	0.00560987	Lhfpl2	protein_coding	lipoma HMGIC fusion partner-like 2 [Source:MGI Symbol;Acc:MGI:2145236]	218454
ENSMUSG00000022808	3083.18	0.186599	0.0742305	0.00492095	0.0223998	Snx4	protein_coding	sorting nexin 4 [Source:MGI Symbol;Acc:MGI:1916400]	69150
ENSMUSG00000030647	3166.53	0.104865	0.0928311	0.182401	0.331893	Ndufc2	protein_coding	NADH:ubiquinone oxidoreductase subunit C2 [Source:MGI Symbol;Acc:MGI:1344370]	68197
ENSMUSG00000032743	3078.19	-0.291648	0.091758	0.000185083	0.00169302	Katnip	protein_coding	katanin interacting protein [Source:MGI Symbol;Acc:MGI:2442760]	233865
ENSMUSG00000037197	3071.98	-0.114839	0.0493732	0.0146833	0.0519588	Rbm17	protein_coding	RNA binding motif protein 17 [Source:MGI Symbol;Acc:MGI:1924188]	76938
ENSMUSG00000036202	3055.89	-0.16422	0.123206	0.0804534	0.18482	Rif1	protein_coding	replication timing regulatory factor 1 [Source:MGI Symbol;Acc:MGI:1098622]	51869
ENSMUSG00000025138	3141.99	0.0895039	0.0793624	0.202756	0.357601	Sirt7	protein_coding	sirtuin 7 [Source:MGI Symbol;Acc:MGI:2385849]	209011
ENSMUSG00000031523	3084.89	0.173143	0.108335	0.0467102	0.124207	Dlc1	protein_coding	deleted in liver cancer 1 [Source:MGI Symbol;Acc:MGI:1354949]	50768
ENSMUSG00000029672	3100.11	-0.0357284	0.106327	0.676444	0.799613	Fam3c	protein_coding	FAM3 metabolism regulating signaling molecule C [Source:MGI Symbol;Acc:MGI:107892]	27999
ENSMUSG00000028343	3064.57	-0.0313509	0.0744476	0.639701	0.772782	Erp44	protein_coding	endoplasmic reticulum protein 44 [Source:MGI Symbol;Acc:MGI:1923549]	76299
ENSMUSG00000004054	3044.5	0.0460337	0.0762512	0.499817	0.660323	Map3k11	protein_coding	mitogen-activated protein kinase kinase kinase 11 [Source:MGI Symbol;Acc:MGI:1346880]	26403
ENSMUSG00000029394	3107.89	-0.0369225	0.0726937	0.574231	0.722585	Cdk2ap1	protein_coding	cyclin dependent kinase 2 associated protein 1 [Source:MGI Symbol;Acc:MGI:1202069]	13445
ENSMUSG00000020700	3032.86	0.0931788	0.0521319	0.059579	0.148568	Map3k3	protein_coding	mitogen-activated protein kinase kinase kinase 3 [Source:MGI Symbol;Acc:MGI:1346874]	26406
ENSMUSG00000024259	3237.99	0.115997	0.0782362	0.0947947	0.208612	Slc25a46	protein_coding	solute carrier family 25, member 46 [Source:MGI Symbol;Acc:MGI:1914703]	67453
ENSMUSG00000081051	2997.65	0.0131553	0.0798828	0.852409	0.917154	Gm15427	processed_pseudogene	predicted pseudogene 15427 [Source:MGI Symbol;Acc:MGI:3642341]	NA
ENSMUSG00000000276	3286.68	0.733225	0.0932317	4.40314503362049e-16	1.83382732248455e-13	Dgke	protein_coding	diacylglycerol kinase, epsilon [Source:MGI Symbol;Acc:MGI:1889276]	56077
ENSMUSG00000024357	3079.82	0.110307	0.090201	0.15248	0.292633	Sil1	protein_coding	SIL1 nucleotide exchange factor [Source:MGI Symbol;Acc:MGI:1932040]	81500
ENSMUSG00000045103	3136.98	0.0386328	0.0972336	0.633797	0.768893	Dmd	protein_coding	dystrophin, muscular dystrophy [Source:MGI Symbol;Acc:MGI:94909]	13405
ENSMUSG00000029033	3285.88	-0.0139208	0.110285	0.873372	0.930194	Acap3	protein_coding	ArfGAP with coiled-coil, ankyrin repeat and PH domains 3 [Source:MGI Symbol;Acc:MGI:2153589]	140500
ENSMUSG00000020255	3042.72	-0.148153	0.0753278	0.0277139	0.0842085	Nopchap1	protein_coding	NOP protein chaperone 1 [Source:MGI Symbol;Acc:MGI:106381]	28109
ENSMUSG00000046562	3085.06	0.0326122	0.0609719	0.565994	0.716035	Unc119b	protein_coding	unc-119 lipid binding chaperone B [Source:MGI Symbol;Acc:MGI:2147162]	106840
ENSMUSG00000037843	3455.43	2.90712	0.600859	9.9179880537386e-08	3.96346932258438e-06	Vstm2l	protein_coding	V-set and transmembrane domain containing 2-like [Source:MGI Symbol;Acc:MGI:2685537]	277432
ENSMUSG00000027502	3093.07	0.240601	0.0785626	0.000504876	0.00372289	Rtf2	protein_coding	replication termination factor 2 [Source:MGI Symbol;Acc:MGI:1913654]	66404
ENSMUSG00000033278	3168.64	-0.00780665	0.111258	0.929114	0.96416	Ptprm	protein_coding	protein tyrosine phosphatase receptor type M [Source:MGI Symbol;Acc:MGI:102694]	19274
ENSMUSG00000031822	3189.61	0.12182	0.097016	0.13258	0.264816	Gse1	protein_coding	genetic suppressor element 1, coiled-coil protein [Source:MGI Symbol;Acc:MGI:1098275]	382034
ENSMUSG00000079426	3097.77	0.183998	0.0901969	0.0167386	0.0574042	Arpc4	protein_coding	actin related protein 2/3 complex, subunit 4 [Source:MGI Symbol;Acc:MGI:1915339]	68089
ENSMUSG00000026171	3186.07	-0.0676632	0.0706241	0.291719	0.460024	Rnf25	protein_coding	ring finger protein 25 [Source:MGI Symbol;Acc:MGI:1890215]	57751
ENSMUSG00000031667	3298.68	-0.0529415	0.0710983	0.412083	0.580757	Aktip	protein_coding	AKT interacting protein [Source:MGI Symbol;Acc:MGI:3693832]	14339
ENSMUSG00000028064	3277.62	0.899972	0.238327	5.8807746908721e-06	0.000113153	Sema4a	protein_coding	sema domain, immunoglobulin domain (Ig), transmembrane domain (TM) and short cytoplasmic domain, (semaphorin) 4A [Source:MGI Symbol;Acc:MGI:107560]	20351
ENSMUSG00000017754	3100.4	0.0968303	0.135125	0.319479	0.488631	Pltp	protein_coding	phospholipid transfer protein [Source:MGI Symbol;Acc:MGI:103151]	18830
ENSMUSG00000026743	3061.66	-0.0132334	0.0519779	0.788785	0.87591	Mllt10	protein_coding	myeloid/lymphoid or mixed-lineage leukemia; translocated to, 10 [Source:MGI Symbol;Acc:MGI:1329038]	17354
ENSMUSG00000025534	2986.59	-0.0609988	0.0872873	0.418524	0.586687	Gusb	protein_coding	glucuronidase, beta [Source:MGI Symbol;Acc:MGI:95872]	110006
ENSMUSG00000049225	3144	0.190776	0.136422	0.0561336	0.142626	Pdp1	protein_coding	pyruvate dehydrogenase phosphatase catalytic subunit 1 [Source:MGI Symbol;Acc:MGI:2685870]	381511
ENSMUSG00000019984	3093.9	-0.177097	0.0796784	0.0116053	0.0432662	Med23	protein_coding	mediator complex subunit 23 [Source:MGI Symbol;Acc:MGI:1917458]	70208
ENSMUSG00000020211	3032.68	-0.0263462	0.0781481	0.704783	0.819752	Sf3a2	protein_coding	splicing factor 3a, subunit 2 [Source:MGI Symbol;Acc:MGI:104912]	20222
ENSMUSG00000064354	3322.37	0.311765	0.261481	0.0328691	0.0957819	mt-Co2	protein_coding	mitochondrially encoded cytochrome c oxidase II [Source:MGI Symbol;Acc:MGI:102503]	17709
ENSMUSG00000018209	3047.27	0.0443575	0.0551082	0.393859	0.563206	Stk4	protein_coding	serine/threonine kinase 4 [Source:MGI Symbol;Acc:MGI:1929004]	58231
ENSMUSG00000046079	3112.16	-0.236755	0.073977	0.000332199	0.00267906	Lrrc8d	protein_coding	leucine rich repeat containing 8D [Source:MGI Symbol;Acc:MGI:1922368]	231549
ENSMUSG00000063888	3053.79	-0.0827883	0.0557305	0.114784	0.238626	Rpl7l1	protein_coding	ribosomal protein L7-like 1 [Source:MGI Symbol;Acc:MGI:1913479]	66229
ENSMUSG00000031918	3089.7	0.0448484	0.0715455	0.489408	0.651155	Mtmr2	protein_coding	myotubularin related protein 2 [Source:MGI Symbol;Acc:MGI:1924366]	77116
ENSMUSG00000031875	2870.11	-0.093102	0.0943943	0.241836	0.404681	Cmtm3	protein_coding	CKLF-like MARVEL transmembrane domain containing 3 [Source:MGI Symbol;Acc:MGI:2447162]	68119
ENSMUSG00000030822	3062.62	0.0353205	0.0582669	0.517969	0.676053	Prr14	protein_coding	proline rich 14 [Source:MGI Symbol;Acc:MGI:2384565]	233895
ENSMUSG00000018199	3165.13	-0.109675	0.0975282	0.177229	0.325223	Ro60	protein_coding	Ro60, Y RNA binding protein [Source:MGI Symbol;Acc:MGI:106652]	20822
ENSMUSG00000038024	2993.23	-0.204509	0.0860088	0.00586474	0.0256485	Dennd4c	protein_coding	DENN domain containing 4C [Source:MGI Symbol;Acc:MGI:1914769]	329877
ENSMUSG00000027597	3013.41	-0.163671	0.117031	0.0726931	0.171514	Ahcy	protein_coding	S-adenosylhomocysteine hydrolase [Source:MGI Symbol;Acc:MGI:87968]	269378
ENSMUSG00000026571	3136.3	-0.013464	0.107037	0.875461	0.931193	Dcaf6	protein_coding	DDB1 and CUL4 associated factor 6 [Source:MGI Symbol;Acc:MGI:1921356]	74106
ENSMUSG00000071176	3285.05	-0.0108136	0.128581	0.908492	0.950894	Arhgef10	protein_coding	Rho guanine nucleotide exchange factor 10 [Source:MGI Symbol;Acc:MGI:2444453]	234094
ENSMUSG00000035212	2969.44	0.314832	0.0848352	1.92109673788414e-05	0.000286103	Leprot	protein_coding	leptin receptor overlapping transcript [Source:MGI Symbol;Acc:MGI:2687005]	230514
ENSMUSG00000034201	3155.3	-0.109031	0.0914731	0.161346	0.304984	Gas2l1	protein_coding	growth arrest-specific 2 like 1 [Source:MGI Symbol;Acc:MGI:1926176]	78926
ENSMUSG00000049327	2974.93	-0.241486	0.0948013	0.00243568	0.0130013	Kmt5a	protein_coding	lysine methyltransferase 5A [Source:MGI Symbol;Acc:MGI:1915206]	67956
ENSMUSG00000001313	3389.79	0.23368	0.161607	0.0349503	0.100343	Rnd2	protein_coding	Rho family GTPase 2 [Source:MGI Symbol;Acc:MGI:1338755]	11858
ENSMUSG00000029093	3171.17	0.00330375	0.114625	0.970434	0.988127	Sorcs2	protein_coding	sortilin-related VPS10 domain containing receptor 2 [Source:MGI Symbol;Acc:MGI:1932289]	81840
ENSMUSG00000032314	2981.41	-0.0377767	0.0667024	0.537618	0.693489	Etfa	protein_coding	electron transferring flavoprotein, alpha polypeptide [Source:MGI Symbol;Acc:MGI:106092]	110842
ENSMUSG00000036748	3172.22	0.0779692	0.0750246	0.246746	0.410612	Cuedc2	protein_coding	CUE domain containing 2 [Source:MGI Symbol;Acc:MGI:1914366]	67116
ENSMUSG00000013833	3121.99	0.194803	0.0908206	0.0116947	0.0435313	Med16	protein_coding	mediator complex subunit 16 [Source:MGI Symbol;Acc:MGI:2158394]	216154
ENSMUSG00000040651	3066.13	-0.0953617	0.0864078	0.202414	0.357238	Tasor	protein_coding	transcription activation suppressor [Source:MGI Symbol;Acc:MGI:1921694]	218850
ENSMUSG00000030868	3127.96	-0.0438976	0.0477727	0.337362	0.506933	Dctn5	protein_coding	dynactin 5 [Source:MGI Symbol;Acc:MGI:1891689]	59288
ENSMUSG00000022212	3540.09	0.0546638	0.351348	0.625142	0.762536	Cpne6	protein_coding	copine VI [Source:MGI Symbol;Acc:MGI:1334445]	12891
ENSMUSG00000033799	3026.64	-0.417855	0.126554	4.48148373691114e-05	0.000559597	Tasor2	protein_coding	transcription activation suppressor family member 2 [Source:MGI Symbol;Acc:MGI:2145274]	105203
ENSMUSG00000025423	3099.21	-0.0922036	0.0671368	0.13397	0.266591	Pias2	protein_coding	protein inhibitor of activated STAT 2 [Source:MGI Symbol;Acc:MGI:1096566]	17344
ENSMUSG00000020610	3090.84	-0.200219	0.0531425	6.25918670657356e-05	0.00073168	Amz2	protein_coding	archaelysin family metallopeptidase 2 [Source:MGI Symbol;Acc:MGI:104837]	13929
ENSMUSG00000035666	3112.36	-0.229073	0.0745314	0.00055963	0.0040419	Gtf3c4	protein_coding	general transcription factor IIIC, polypeptide 4 [Source:MGI Symbol;Acc:MGI:2138937]	269252
ENSMUSG00000030539	2995.52	0.127014	0.0988694	0.121447	0.248549	Sema4b	protein_coding	sema domain, immunoglobulin domain (Ig), transmembrane domain (TM) and short cytoplasmic domain, (semaphorin) 4B [Source:MGI Symbol;Acc:MGI:107559]	20352
ENSMUSG00000038518	3068.94	-0.414839	0.142783	0.000187611	0.00170854	Jarid2	protein_coding	jumonji and AT-rich interaction domain containing 2 [Source:MGI Symbol;Acc:MGI:104813]	16468
ENSMUSG00000022774	3093.94	-0.336613	0.0589782	7.43060219027923e-10	6.7203328877995e-08	Ncbp2	protein_coding	nuclear cap binding protein subunit 2 [Source:MGI Symbol;Acc:MGI:1915342]	68092
ENSMUSG00000038517	3330.43	0.363748	0.161682	0.00191697	0.0108249	Tbkbp1	protein_coding	TBK1 binding protein 1 [Source:MGI Symbol;Acc:MGI:1920424]	73174
ENSMUSG00000006281	2953.14	0.0514151	0.0922981	0.511798	0.670583	Tep1	protein_coding	telomerase associated protein 1 [Source:MGI Symbol;Acc:MGI:109573]	21745
ENSMUSG00000061950	2999.8	-0.210666	0.0766545	0.00193313	0.0108886	Ppp4r1	protein_coding	protein phosphatase 4, regulatory subunit 1 [Source:MGI Symbol;Acc:MGI:1917601]	70351
ENSMUSG00000020078	3034.53	0.00652025	0.0712883	0.919749	0.957948	Vps26a	protein_coding	VPS26 retromer complex component A [Source:MGI Symbol;Acc:MGI:1353654]	30930
ENSMUSG00000037029	3004.36	-0.0636267	0.0651532	0.289479	0.457461	Zfp146	protein_coding	zinc finger protein 146 [Source:MGI Symbol;Acc:MGI:1347092]	26465
ENSMUSG00000024240	3063.48	-0.116672	0.05064	0.0153833	0.0538633	Epc1	protein_coding	enhancer of polycomb homolog 1 [Source:MGI Symbol;Acc:MGI:1278322]	13831
ENSMUSG00000047539	3105.76	-0.0911052	0.0680144	0.14293	0.279467	Fbxo28	protein_coding	F-box protein 28 [Source:MGI Symbol;Acc:MGI:1261890]	67948
ENSMUSG00000031754	3095.42	-0.0804209	0.0587858	0.143715	0.280478	Nudt21	protein_coding	nudix hydrolase 21 [Source:MGI Symbol;Acc:MGI:1915469]	68219
ENSMUSG00000015776	3035.01	-0.123299	0.064955	0.0391286	0.109207	Med22	protein_coding	mediator complex subunit 22 [Source:MGI Symbol;Acc:MGI:98446]	20933
ENSMUSG00000025917	3073.74	-0.0222618	0.0581882	0.683355	0.805141	Cops5	protein_coding	COP9 signalosome subunit 5 [Source:MGI Symbol;Acc:MGI:1349415]	26754
ENSMUSG00000021587	3194.13	1.54726	0.459064	4.89435896802921e-06	9.75335280881397e-05	Pcsk1	protein_coding	proprotein convertase subtilisin/kexin type 1 [Source:MGI Symbol;Acc:MGI:97511]	18548
ENSMUSG00000042804	3196.42	0.041899	0.139755	0.667568	0.793318	Gpr153	protein_coding	G protein-coupled receptor 153 [Source:MGI Symbol;Acc:MGI:1916157]	100129
ENSMUSG00000090100	3287.8	-0.0753194	0.103013	0.370515	0.540622	Ttbk2	protein_coding	tau tubulin kinase 2 [Source:MGI Symbol;Acc:MGI:2155779]	140810
ENSMUSG00000061607	2969.14	-0.337421	0.0951529	2.93899729195536e-05	0.000401065	Mdc1	protein_coding	mediator of DNA damage checkpoint 1 [Source:MGI Symbol;Acc:MGI:3525201]	240087
ENSMUSG00000025006	3227.52	-1.31278	0.30065	1.47789205438376e-07	5.47071625823773e-06	Sorbs1	protein_coding	sorbin and SH3 domain containing 1 [Source:MGI Symbol;Acc:MGI:700014]	20411
ENSMUSG00000048385	3390.98	1.98579	0.494367	4.6220451207286e-07	1.41054461683e-05	Scrt1	protein_coding	scratch family zinc finger 1 [Source:MGI Symbol;Acc:MGI:2176606]	170729
ENSMUSG00000050751	3116.54	-0.877476	0.293675	7.1648794049763e-05	0.000809881	Pgbd5	protein_coding	piggyBac transposable element derived 5 [Source:MGI Symbol;Acc:MGI:2429955]	209966
ENSMUSG00000024384	3037.01	-0.0889589	0.0841585	0.225574	0.384723	Iws1	protein_coding	IWS1, SUPT6 interacting protein [Source:MGI Symbol;Acc:MGI:1920723]	73473
ENSMUSG00000003657	3492.88	0.24928	0.626942	0.119204	0.245292	Calb2	protein_coding	calbindin 2 [Source:MGI Symbol;Acc:MGI:101914]	12308
ENSMUSG00000033319	3072.91	-0.0485258	0.0807004	0.4957	0.656516	Fem1c	protein_coding	fem 1 homolog c [Source:MGI Symbol;Acc:MGI:2444737]	240263
ENSMUSG00000079018	3178.48	0.548681	0.267891	0.00171623	0.00995042	Ly6c1	protein_coding	lymphocyte antigen 6 family member C1 [Source:MGI Symbol;Acc:MGI:96882]	17067
ENSMUSG00000032383	3084.05	-0.0393388	0.0738614	0.554445	0.706385	Ppib	protein_coding	peptidylprolyl isomerase B [Source:MGI Symbol;Acc:MGI:97750]	19035
ENSMUSG00000039128	3116.33	-0.155524	0.0474968	0.000605399	0.00430564	Cdc123	protein_coding	cell division cycle 123 [Source:MGI Symbol;Acc:MGI:2138811]	98828
ENSMUSG00000056917	2946.44	-0.0139875	0.0891105	0.854963	0.918287	Sipa1	protein_coding	signal-induced proliferation associated gene 1 [Source:MGI Symbol;Acc:MGI:107576]	20469
ENSMUSG00000021094	2967.98	0.115858	0.099985	0.160759	0.304465	Dhrs7	protein_coding	dehydrogenase/reductase 7 [Source:MGI Symbol;Acc:MGI:1913625]	66375
ENSMUSG00000021737	3077.72	-0.0293341	0.0502503	0.540384	0.695324	Psmd6	protein_coding	proteasome (prosome, macropain) 26S subunit, non-ATPase, 6 [Source:MGI Symbol;Acc:MGI:1913663]	66413
ENSMUSG00000021390	2822.12	0.131605	0.24639	0.281107	0.44829	Ogn	protein_coding	osteoglycin [Source:MGI Symbol;Acc:MGI:109278]	18295
ENSMUSG00000025133	2997.66	-0.182607	0.0630123	0.0016527	0.00966061	Ints4	protein_coding	integrator complex subunit 4 [Source:MGI Symbol;Acc:MGI:1917164]	101861
ENSMUSG00000049680	3164.52	-0.0323862	0.0606288	0.566817	0.716467	Urgcp	protein_coding	upregulator of cell proliferation [Source:MGI Symbol;Acc:MGI:1919296]	72046
ENSMUSG00000007415	3097.93	-0.123717	0.0551783	0.0172516	0.058569	Gatad1	protein_coding	GATA zinc finger domain containing 1 [Source:MGI Symbol;Acc:MGI:1914460]	67210
ENSMUSG00000038530	3397.93	-0.0852489	0.133732	0.377391	0.547402	Rgs4	protein_coding	regulator of G-protein signaling 4 [Source:MGI Symbol;Acc:MGI:108409]	19736
ENSMUSG00000073838	3040.97	-0.327644	0.0746167	8.68601722692146e-07	2.35481721883736e-05	Tufm	protein_coding	Tu translation elongation factor, mitochondrial [Source:MGI Symbol;Acc:MGI:1923686]	233870
ENSMUSG00000042535	3053.87	0.0527249	0.0526621	0.291269	0.459412	Gtpbp1	protein_coding	GTP binding protein 1 [Source:MGI Symbol;Acc:MGI:109443]	14904
ENSMUSG00000001995	3153.99	0.0801657	0.088297	0.291477	0.459676	Sipa1l2	protein_coding	signal-induced proliferation-associated 1 like 2 [Source:MGI Symbol;Acc:MGI:2676970]	244668
ENSMUSG00000032217	3049.69	-0.0281692	0.0538291	0.580435	0.727017	Rnf111	protein_coding	ring finger 111 [Source:MGI Symbol;Acc:MGI:1934919]	93836
ENSMUSG00000026385	3187.75	0.177292	0.147119	0.0867722	0.195818	Dbi	protein_coding	diazepam binding inhibitor [Source:MGI Symbol;Acc:MGI:94865]	13167
ENSMUSG00000058897	3321.72	0.00683373	0.214722	0.950251	0.97556	Col25a1	protein_coding	collagen, type XXV, alpha 1 [Source:MGI Symbol;Acc:MGI:1924268]	77018
ENSMUSG00000009535	3147.54	-0.101255	0.0697433	0.11053	0.232389	Rnmt	protein_coding	RNA (guanine-7-) methyltransferase [Source:MGI Symbol;Acc:MGI:1915147]	67897
ENSMUSG00000028403	3065.86	-0.0669954	0.103835	0.427846	0.595122	Zdhhc21	protein_coding	zinc finger, DHHC domain containing 21 [Source:MGI Symbol;Acc:MGI:1915518]	68268
ENSMUSG00000029413	2994.85	0.592225	0.220347	0.000266252	0.00224421	Naaa	protein_coding	N-acylethanolamine acid amidase [Source:MGI Symbol;Acc:MGI:1914361]	67111
ENSMUSG00000026558	3005.47	-0.405119	0.157669	0.000589644	0.00421911	Uck2	protein_coding	uridine-cytidine kinase 2 [Source:MGI Symbol;Acc:MGI:1931744]	80914
ENSMUSG00000024325	3103.52	-0.18073	0.0715968	0.0050738	0.0229301	Ring1	protein_coding	ring finger protein 1 [Source:MGI Symbol;Acc:MGI:1101770]	19763
ENSMUSG00000027630	3046.99	0.0312078	0.0949941	0.69604	0.814313	Tbl1xr1	protein_coding	transducin (beta)-like 1X-linked receptor 1 [Source:MGI Symbol;Acc:MGI:2441730]	81004
ENSMUSG00000024847	3119.19	0.0569288	0.0742404	0.394075	0.563411	Aip	protein_coding	aryl-hydrocarbon receptor-interacting protein [Source:MGI Symbol;Acc:MGI:109622]	11632
ENSMUSG00000032422	3103.13	-0.28483	0.0651725	1.62006459231101e-06	3.93376336169953e-05	Snx14	protein_coding	sorting nexin 14 [Source:MGI Symbol;Acc:MGI:2155664]	244962
ENSMUSG00000021313	3323.5	-0.240303	0.258973	0.0800862	0.184286	Ryr2	protein_coding	ryanodine receptor 2, cardiac [Source:MGI Symbol;Acc:MGI:99685]	20191
ENSMUSG00000031605	3220.83	-0.154156	0.170084	0.159652	0.302885	Klhl2	protein_coding	kelch-like 2, Mayven [Source:MGI Symbol;Acc:MGI:1924363]	77113
ENSMUSG00000031820	3099.12	0.00990926	0.0472698	0.826947	0.900471	Babam1	protein_coding	BRISC and BRCA1 A complex member 1 [Source:MGI Symbol;Acc:MGI:1915501]	68251
ENSMUSG00000040896	3254.35	-0.0921301	0.116419	0.307605	0.476763	Kcnd3	protein_coding	potassium voltage-gated channel, Shal-related family, member 3 [Source:MGI Symbol;Acc:MGI:1928743]	56543
ENSMUSG00000021681	3065.01	-0.0243971	0.0529527	0.62713	0.764208	Aggf1	protein_coding	angiogenic factor with G patch and FHA domains 1 [Source:MGI Symbol;Acc:MGI:1913799]	66549
ENSMUSG00000040842	2982.07	0.0818731	0.080091	0.247335	0.411225	Szrd1	protein_coding	SUZ RNA binding domain containing 1 [Source:MGI Symbol;Acc:MGI:1098672]	213491
ENSMUSG00000021124	3208.57	0.172953	0.11004	0.049142	0.129075	Vti1b	protein_coding	vesicle transport through interaction with t-SNAREs 1B [Source:MGI Symbol;Acc:MGI:1855688]	53612
ENSMUSG00000002881	2971.48	0.206845	0.103853	0.0147217	0.0520774	Nab1	protein_coding	Ngfi-A binding protein 1 [Source:MGI Symbol;Acc:MGI:107564]	17936
ENSMUSG00000001123	2921.42	0.23629	0.218785	0.0651611	0.158445	Lgals9	protein_coding	lectin, galactose binding, soluble 9 [Source:MGI Symbol;Acc:MGI:109496]	16859
ENSMUSG00000005615	3005.17	-0.369936	0.173066	0.00254035	0.0134031	Pcyt1a	protein_coding	phosphate cytidylyltransferase 1, choline, alpha isoform [Source:MGI Symbol;Acc:MGI:88557]	13026
ENSMUSG00000015889	3040.03	-0.0215441	0.052372	0.664866	0.791371	Lta4h	protein_coding	leukotriene A4 hydrolase [Source:MGI Symbol;Acc:MGI:96836]	16993
ENSMUSG00000002550	2998.23	-0.220857	0.0911608	0.00434101	0.0204242	Uck1	protein_coding	uridine-cytidine kinase 1 [Source:MGI Symbol;Acc:MGI:98904]	22245
ENSMUSG00000032531	2995.9	0.0930029	0.0999541	0.260025	0.425393	Amotl2	protein_coding	angiomotin-like 2 [Source:MGI Symbol;Acc:MGI:1929286]	56332
ENSMUSG00000023079	3079.07	-0.0365491	0.0645263	0.539812	0.694795	Gtf2ird1	protein_coding	general transcription factor II I repeat domain-containing 1 [Source:MGI Symbol;Acc:MGI:1861942]	57080
ENSMUSG00000028577	3006.64	0.000455174	0.0581923	0.993347	1	Plaa	protein_coding	phospholipase A2, activating protein [Source:MGI Symbol;Acc:MGI:104810]	18786
ENSMUSG00000046160	3498.7	0.123642	0.412787	0.31748	0.486633	Olig1	protein_coding	oligodendrocyte transcription factor 1 [Source:MGI Symbol;Acc:MGI:1355334]	50914
ENSMUSG00000030527	2974.58	0.0545499	0.0805019	0.442883	0.609135	Crtc3	protein_coding	CREB regulated transcription coactivator 3 [Source:MGI Symbol;Acc:MGI:1917711]	70461
ENSMUSG00000028969	3181.59	-0.077486	0.0654785	0.198738	0.352546	Cdk5	protein_coding	cyclin dependent kinase 5 [Source:MGI Symbol;Acc:MGI:101765]	12568
ENSMUSG00000032740	3117.34	-0.194242	0.124722	0.0409325	0.112804	Ccdc88a	protein_coding	coiled coil domain containing 88A [Source:MGI Symbol;Acc:MGI:1925177]	108686
ENSMUSG00000042978	3028.1	-0.451422	0.214869	0.0019764	0.0110737	Sbk1	protein_coding	SH3-binding kinase 1 [Source:MGI Symbol;Acc:MGI:2135937]	104175
ENSMUSG00000062627	3020.43	-0.0997249	0.08221	0.166787	0.311995	Mysm1	protein_coding	myb-like, SWIRM and MPN domains 1 [Source:MGI Symbol;Acc:MGI:2444584]	320713
ENSMUSG00000028920	3091.75	-0.0285182	0.0530131	0.570533	0.719656	Fbxo42	protein_coding	F-box protein 42 [Source:MGI Symbol;Acc:MGI:1924992]	213499
ENSMUSG00000032030	3094.93	0.0213626	0.0698481	0.737171	0.841852	Cul5	protein_coding	cullin 5 [Source:MGI Symbol;Acc:MGI:1922967]	75717
ENSMUSG00000026309	3009.08	-0.118122	0.048073	0.0101214	0.0390908	Ilkap	protein_coding	integrin-linked kinase-associated serine/threonine phosphatase 2C [Source:MGI Symbol;Acc:MGI:1914694]	67444
ENSMUSG00000037257	3053.28	-0.158174	0.0913502	0.0417144	0.114352	Aagab	protein_coding	alpha- and gamma-adaptin binding protein [Source:MGI Symbol;Acc:MGI:1914189]	66939
ENSMUSG00000025854	3114.86	-0.374941	0.151152	0.000906571	0.00597446	Fam20c	protein_coding	FAM20C, golgi associated secretory pathway kinase [Source:MGI Symbol;Acc:MGI:2136853]	80752
ENSMUSG00000047824	3037.25	0.00104471	0.0595841	0.98504	0.997137	Pygo2	protein_coding	pygopus 2 [Source:MGI Symbol;Acc:MGI:1916161]	68911
ENSMUSG00000042078	3412.64	-0.194199	0.216474	0.116684	0.241481	Svop	protein_coding	SV2 related protein [Source:MGI Symbol;Acc:MGI:1915916]	68666
ENSMUSG00000021725	3041.96	-0.010985	0.0954461	0.890956	0.940583	Parp8	protein_coding	poly (ADP-ribose) polymerase family, member 8 [Source:MGI Symbol;Acc:MGI:1098713]	52552
ENSMUSG00000029163	2805.49	0.125963	0.158658	0.230967	0.391319	Emilin1	protein_coding	elastin microfibril interfacer 1 [Source:MGI Symbol;Acc:MGI:1926189]	100952
ENSMUSG00000026755	3099.73	-0.00254763	0.053323	0.959798	0.981953	Arpc5l	protein_coding	actin related protein 2/3 complex, subunit 5-like [Source:MGI Symbol;Acc:MGI:1921442]	74192
ENSMUSG00000026851	3113.26	0.116957	0.072439	0.0735843	0.173141	BC005624	protein_coding	cDNA sequence BC005624 [Source:MGI Symbol;Acc:MGI:2385132]	227707
ENSMUSG00000051234	3074.43	0.209605	0.0660109	0.000499946	0.00369444	Rnf7	protein_coding	ring finger protein 7 [Source:MGI Symbol;Acc:MGI:1337096]	19823
ENSMUSG00000030138	2979.99	-0.159063	0.061863	0.00545192	0.0242514	Bms1	protein_coding	BMS1, ribosome biogenesis factor [Source:MGI Symbol;Acc:MGI:2446132]	213895
ENSMUSG00000029648	3220.61	0.138628	0.138589	0.16322	0.307669	Flt1	protein_coding	FMS-like tyrosine kinase 1 [Source:MGI Symbol;Acc:MGI:95558]	14254
ENSMUSG00000036779	3070.12	0.137627	0.0726427	0.0354554	0.101478	Tent4b	protein_coding	terminal nucleotidyltransferase 4B [Source:MGI Symbol;Acc:MGI:1917820]	214627
ENSMUSG00000005125	3197.21	0.138412	0.154616	0.185474	0.336253	Ndrg1	protein_coding	N-myc downstream regulated gene 1 [Source:MGI Symbol;Acc:MGI:1341799]	17988
ENSMUSG00000027950	3263.87	-0.00214803	0.108061	0.980157	0.994311	Chrnb2	protein_coding	cholinergic receptor nicotinic beta 2 subunit [Source:MGI Symbol;Acc:MGI:87891]	11444
ENSMUSG00000021738	3015.87	0.140829	0.0831994	0.0525541	0.135833	Atxn7	protein_coding	ataxin 7 [Source:MGI Symbol;Acc:MGI:2179277]	246103
ENSMUSG00000022450	3030.39	-0.00793403	0.0800697	0.910818	0.952252	Ndufa6	protein_coding	NADH:ubiquinone oxidoreductase subunit A6 [Source:MGI Symbol;Acc:MGI:1914380]	67130
ENSMUSG00000036281	3085.62	0.0362626	0.0672655	0.556799	0.708531	Snapc4	protein_coding	small nuclear RNA activating complex, polypeptide 4 [Source:MGI Symbol;Acc:MGI:2443935]	227644
ENSMUSG00000079157	3212.92	0.824819	0.183291	3.98056036367981e-07	1.2419237145844e-05	Nalf1	protein_coding	NALCN channel auxiliary factor 1 [Source:MGI Symbol;Acc:MGI:2142765]	270028
ENSMUSG00000055745	3170.44	-0.0548153	0.108143	0.526254	0.683128	Rtl6	protein_coding	retrotransposon Gag like 6 [Source:MGI Symbol;Acc:MGI:2675858]	223732
ENSMUSG00000032702	2958.5	0.0612773	0.107081	0.476283	0.639673	Kank1	protein_coding	KN motif and ankyrin repeat domains 1 [Source:MGI Symbol;Acc:MGI:2147707]	107351
ENSMUSG00000036501	3111.17	-0.247893	0.104166	0.00360444	0.0177434	Fam13b	protein_coding	family with sequence similarity 13, member B [Source:MGI Symbol;Acc:MGI:2447834]	225358
ENSMUSG00000021055	2708.45	-0.188897	0.291061	0.160942	0.304588	Esr2	protein_coding	estrogen receptor 2 (beta) [Source:MGI Symbol;Acc:MGI:109392]	13983
ENSMUSG00000047228	2919.47	8.70786	1.17654	1.10518171482763e-16	5.48636762834096e-14	A2ml1	protein_coding	alpha-2-macroglobulin like 1 [Source:MGI Symbol;Acc:MGI:3039594]	232400
ENSMUSG00000039449	3045.67	0.0510634	0.0476517	0.26327	0.428846	Prpf18	protein_coding	pre-mRNA processing factor 18 [Source:MGI Symbol;Acc:MGI:1914479]	67229
ENSMUSG00000015133	2810.16	0.204949	0.137418	0.0416625	0.114318	Lrrk1	protein_coding	leucine-rich repeat kinase 1 [Source:MGI Symbol;Acc:MGI:2142227]	233328
ENSMUSG00000021357	3041.71	0.000513336	0.057541	0.992423	1	Exoc2	protein_coding	exocyst complex component 2 [Source:MGI Symbol;Acc:MGI:1913732]	66482
ENSMUSG00000025413	3106.21	-0.247823	0.0617897	1.2950137041839e-05	0.000211466	Ttc4	protein_coding	tetratricopeptide repeat domain 4 [Source:MGI Symbol;Acc:MGI:1919604]	72354
ENSMUSG00000050530	3107.61	0.0675452	0.0964198	0.402421	0.571353	Fam171a1	protein_coding	family with sequence similarity 171, member A1 [Source:MGI Symbol;Acc:MGI:2442917]	269233
ENSMUSG00000024193	3058.22	0.346002	0.115331	0.000203356	0.00181308	Phf1	protein_coding	PHD finger protein 1 [Source:MGI Symbol;Acc:MGI:98647]	21652
ENSMUSG00000054277	3018.71	0.0666429	0.0774556	0.334275	0.503599	Arfgap3	protein_coding	ARF GTPase activating protein 3 [Source:MGI Symbol;Acc:MGI:1913501]	66251
ENSMUSG00000032468	3102.21	0.145948	0.0569723	0.00624016	0.0268539	Armc8	protein_coding	armadillo repeat containing 8 [Source:MGI Symbol;Acc:MGI:1921375]	74125
ENSMUSG00000034248	2942.95	0.00129888	0.0899078	0.98654	0.997931	Slc25a37	protein_coding	solute carrier family 25, member 37 [Source:MGI Symbol;Acc:MGI:1914962]	67712
ENSMUSG00000025078	2953.22	0.00439957	0.0507119	0.927447	0.963101	Nhlrc2	protein_coding	NHL repeat containing 2 [Source:MGI Symbol;Acc:MGI:1914116]	66866
ENSMUSG00000037339	2910.87	-0.154452	0.100048	0.0616813	0.152204	Fam53a	protein_coding	family with sequence similarity 53, member A [Source:MGI Symbol;Acc:MGI:1919225]	74504
ENSMUSG00000003153	3326.53	0.390463	0.291296	0.016254	0.0560177	Slc2a3	protein_coding	solute carrier family 2 (facilitated glucose transporter), member 3 [Source:MGI Symbol;Acc:MGI:95757]	20527
ENSMUSG00000020516	3014.04	-0.00266731	0.0687778	0.966157	0.985389	Rps6kb1	protein_coding	ribosomal protein S6 kinase, polypeptide 1 [Source:MGI Symbol;Acc:MGI:1270849]	72508
ENSMUSG00000041235	3028.87	0.206287	0.114132	0.0221426	0.0709572	Chd7	protein_coding	chromodomain helicase DNA binding protein 7 [Source:MGI Symbol;Acc:MGI:2444748]	320790
ENSMUSG00000049606	3002.5	-0.163975	0.0889784	0.0314459	0.0926811	Zfp644	protein_coding	zinc finger protein 644 [Source:MGI Symbol;Acc:MGI:1277212]	52397
ENSMUSG00000032259	3081.5	4.13284	0.857949	2.84066948610006e-07	9.51390039729973e-06	Drd2	protein_coding	dopamine receptor D2 [Source:MGI Symbol;Acc:MGI:94924]	13489
ENSMUSG00000039230	3065.4	0.0680745	0.0553166	0.191968	0.344282	Tbcd	protein_coding	tubulin-specific chaperone d [Source:MGI Symbol;Acc:MGI:1919686]	108903
ENSMUSG00000026843	3012.9	0.165814	0.0526388	0.000851926	0.00568264	Fubp3	protein_coding	far upstream element (FUSE) binding protein 3 [Source:MGI Symbol;Acc:MGI:2443699]	320267
ENSMUSG00000033808	2992.25	0.0391831	0.0591132	0.478759	0.642034	Tmem87a	protein_coding	transmembrane protein 87A [Source:MGI Symbol;Acc:MGI:2441844]	211499
ENSMUSG00000001435	2871.04	-0.0676797	0.131364	0.478534	0.641923	Col18a1	protein_coding	collagen, type XVIII, alpha 1 [Source:MGI Symbol;Acc:MGI:88451]	12822
ENSMUSG00000016940	3068.54	0.209439	0.0722934	0.0012429	0.00770611	Kctd2	protein_coding	potassium channel tetramerisation domain containing 2 [Source:MGI Symbol;Acc:MGI:1917632]	70382
ENSMUSG00000022338	3061.62	0.245753	0.0876113	0.00108123	0.00689121	Eny2	protein_coding	ENY2 transcription and export complex 2 subunit [Source:MGI Symbol;Acc:MGI:1919286]	223527
ENSMUSG00000018001	2931.45	0.221866	0.0843673	0.00240958	0.0128866	Cyth3	protein_coding	cytohesin 3 [Source:MGI Symbol;Acc:MGI:1335107]	19159
ENSMUSG00000038712	2874.81	-0.120918	0.0977072	0.137312	0.27156	Mindy1	protein_coding	MINDY lysine 48 deubiquitinase 1 [Source:MGI Symbol;Acc:MGI:1922257]	75007
ENSMUSG00000022883	3030.87	-0.355274	0.186488	0.00514941	0.0231982	Robo1	protein_coding	roundabout guidance receptor 1 [Source:MGI Symbol;Acc:MGI:1274781]	19876
ENSMUSG00000027742	3051.17	-0.275798	0.0646375	2.92554841205954e-06	6.4135256110891e-05	Cog6	protein_coding	component of oligomeric golgi complex 6 [Source:MGI Symbol;Acc:MGI:1914792]	67542
ENSMUSG00000022682	3065.4	-0.184117	0.0745331	0.0056861	0.0250601	Rrn3	protein_coding	RRN3 RNA polymerase I transcription factor homolog (yeast) [Source:MGI Symbol;Acc:MGI:1925255]	106298
ENSMUSG00000060216	3015.26	0.225566	0.0990187	0.00602374	0.0261951	Arrb2	protein_coding	arrestin, beta 2 [Source:MGI Symbol;Acc:MGI:99474]	216869
ENSMUSG00000043419	3370.35	-1.44382	0.304576	1.69356157721942e-08	9.31834287524746e-07	Rnf227	protein_coding	ring finger protein 227 [Source:MGI Symbol;Acc:MGI:1915359]	80515
ENSMUSG00000035713	3084.46	0.170308	0.139417	0.0902594	0.20161	Usp35	protein_coding	ubiquitin specific peptidase 35 [Source:MGI Symbol;Acc:MGI:2685339]	244144
ENSMUSG00000038039	3068.89	-0.0619841	0.0649113	0.300625	0.46907	Gcc2	protein_coding	GRIP and coiled-coil domain containing 2 [Source:MGI Symbol;Acc:MGI:1917547]	70297
ENSMUSG00000066235	3137.57	-0.386885	0.127177	0.000133413	0.00130773	Pomgnt2	protein_coding	protein O-linked mannose beta 1,4-N-acetylglucosaminyltransferase 2 [Source:MGI Symbol;Acc:MGI:2143424]	215494
ENSMUSG00000039741	3024.49	-0.0990782	0.103974	0.241762	0.404669	Bahcc1	protein_coding	BAH domain and coiled-coil containing 1 [Source:MGI Symbol;Acc:MGI:2679272]	268515
ENSMUSG00000072640	3126.43	-0.157372	0.11687	0.0839638	0.190869	Lyrm9	protein_coding	LYR motif containing 9 [Source:MGI Symbol;Acc:MGI:1913524]	66274
ENSMUSG00000042766	3248.18	-0.0127633	0.139025	0.895387	0.94327	Trim46	protein_coding	tripartite motif-containing 46 [Source:MGI Symbol;Acc:MGI:2673000]	360213
ENSMUSG00000034893	2992.96	0.0683452	0.0439889	0.106954	0.227396	Cog3	protein_coding	component of oligomeric golgi complex 3 [Source:MGI Symbol;Acc:MGI:2450151]	338337
ENSMUSG00000110631	2801.24	0.0759705	0.234833	0.508537	0.667729	Gm42047	lncRNA	predicted gene, 42047 [Source:MGI Symbol;Acc:MGI:5624932]	NA
ENSMUSG00000024182	2932.95	0.037431	0.0532711	0.458448	0.623289	Axin1	protein_coding	axin 1 [Source:MGI Symbol;Acc:MGI:1096327]	12005
ENSMUSG00000037486	2943.68	-0.0759845	0.0831853	0.296665	0.465029	Asxl2	protein_coding	ASXL transcriptional regulator 2 [Source:MGI Symbol;Acc:MGI:1922552]	75302
ENSMUSG00000031902	2875.74	-0.0989803	0.0756306	0.143658	0.280417	Nfatc3	protein_coding	nuclear factor of activated T cells, cytoplasmic, calcineurin dependent 3 [Source:MGI Symbol;Acc:MGI:103296]	18021
ENSMUSG00000025255	3074.69	-0.154027	0.166981	0.156745	0.298409	Zfhx4	protein_coding	zinc finger homeodomain 4 [Source:MGI Symbol;Acc:MGI:2137668]	80892
ENSMUSG00000015092	3047.92	0.0448974	0.0825421	0.535368	0.691407	Edf1	protein_coding	endothelial differentiation-related factor 1 [Source:MGI Symbol;Acc:MGI:1891227]	59022
ENSMUSG00000042444	3141.22	0.057978	0.0747384	0.387899	0.557473	Mindy2	protein_coding	MINDY lysine 48 deubiquitinase 2 [Source:MGI Symbol;Acc:MGI:2443086]	235461
ENSMUSG00000031819	3100.13	0.148189	0.0735025	0.0247744	0.0771875	Emc8	protein_coding	ER membrane protein complex subunit 8 [Source:MGI Symbol;Acc:MGI:1343095]	18117
ENSMUSG00000054280	2990.38	-0.211389	0.0776833	0.00207841	0.0115096	Prr14l	protein_coding	proline rich 14-like [Source:MGI Symbol;Acc:MGI:2443658]	215476
ENSMUSG00000022848	3134.75	0.0851392	0.0697443	0.179938	0.328859	Slc49a4	protein_coding	solute carrier family 49 member 4 [Source:MGI Symbol;Acc:MGI:2387188]	224132
ENSMUSG00000005299	3129.4	0.00618695	0.0553771	0.905768	0.949458	Letm1	protein_coding	leucine zipper-EF-hand containing transmembrane protein 1 [Source:MGI Symbol;Acc:MGI:1932557]	56384
ENSMUSG00000037993	2960.5	0.0340293	0.061452	0.551906	0.704144	Dhx38	protein_coding	DEAH-box helicase 38 [Source:MGI Symbol;Acc:MGI:1927617]	64340
ENSMUSG00000057672	2962.45	0.0978445	0.0713866	0.130253	0.261431	Pkn1	protein_coding	protein kinase N1 [Source:MGI Symbol;Acc:MGI:108022]	320795
ENSMUSG00000029381	2783.33	-0.376334	0.176932	0.00252693	0.0133512	Shroom3	protein_coding	shroom family member 3 [Source:MGI Symbol;Acc:MGI:1351655]	27428
ENSMUSG00000039997	2775.71	0.514376	0.26281	0.00238516	0.0127959	Ifi203	protein_coding	interferon activated gene 203 [Source:MGI Symbol;Acc:MGI:96428]	15950
ENSMUSG00000054199	3023.25	-0.0793917	0.0723849	0.225	0.384096	Gon4l	protein_coding	gon-4 like [Source:MGI Symbol;Acc:MGI:1917579]	76022
ENSMUSG00000042305	3043.5	0.0858806	0.0490876	0.0668567	0.161312	Tmem183a	protein_coding	transmembrane protein 183A [Source:MGI Symbol;Acc:MGI:1914729]	57439
ENSMUSG00000024976	3042.08	-0.0580772	0.0778296	0.401934	0.570891	Shoc2	protein_coding	Shoc2, leucine rich repeat scaffold protein [Source:MGI Symbol;Acc:MGI:1927197]	56392
ENSMUSG00000003200	2952.22	-0.138584	0.0510029	0.00419883	0.019885	Sh3gl1	protein_coding	SH3-domain GRB2-like 1 [Source:MGI Symbol;Acc:MGI:700010]	20405
ENSMUSG00000031706	3045.76	-0.21271	0.0767826	0.00176795	0.0101841	Rfx1	protein_coding	regulatory factor X, 1 (influences HLA class II expression) [Source:MGI Symbol;Acc:MGI:105982]	19724
ENSMUSG00000020409	3010.09	0.0862467	0.0518778	0.0799447	0.183979	Slu7	protein_coding	SLU7 splicing factor homolog (S. cerevisiae) [Source:MGI Symbol;Acc:MGI:2385598]	193116
ENSMUSG00000029001	3234.63	0.613881	0.0913995	1.33843774523187e-12	2.90285056220726e-10	Fbxo44	protein_coding	F-box protein 44 [Source:MGI Symbol;Acc:MGI:1354744]	230903
ENSMUSG00000019899	2792.42	0.0188399	0.145671	0.848705	0.914711	Lama2	protein_coding	laminin, alpha 2 [Source:MGI Symbol;Acc:MGI:99912]	16773
ENSMUSG00000036879	3006.68	-0.217425	0.0663656	0.0003224	0.00262467	Phkb	protein_coding	phosphorylase kinase beta [Source:MGI Symbol;Acc:MGI:97578]	102093
ENSMUSG00000024887	2926.6	-0.0345643	0.112073	0.694978	0.813771	Asah2	protein_coding	N-acylsphingosine amidohydrolase 2 [Source:MGI Symbol;Acc:MGI:1859310]	54447
ENSMUSG00000026201	3012.4	-0.158474	0.0600527	0.00451529	0.0209899	Stk16	protein_coding	serine/threonine kinase 16 [Source:MGI Symbol;Acc:MGI:1313271]	20872
ENSMUSG00000020225	2958.59	0.428629	0.0996075	6.60552372774805e-07	1.87259891566198e-05	Tmbim4	protein_coding	transmembrane BAX inhibitor motif containing 4 [Source:MGI Symbol;Acc:MGI:1915462]	68212
ENSMUSG00000040649	3025.96	-0.67533	0.141529	1.10280945416375e-07	4.34491365018767e-06	Rimklb	protein_coding	ribosomal modification protein rimK-like family member B [Source:MGI Symbol;Acc:MGI:1918325]	108653
ENSMUSG00000043991	2999.8	-0.05824	0.100382	0.481573	0.644724	Pura	protein_coding	purine rich element binding protein A [Source:MGI Symbol;Acc:MGI:103079]	19290
ENSMUSG00000004961	3342.16	0.707788	0.449107	0.00301936	0.0154277	Syt5	protein_coding	synaptotagmin V [Source:MGI Symbol;Acc:MGI:1926368]	53420
ENSMUSG00000021754	2825.25	0.00309055	0.101083	0.970321	0.988126	Map3k1	protein_coding	mitogen-activated protein kinase kinase kinase 1 [Source:MGI Symbol;Acc:MGI:1346872]	26401
ENSMUSG00000020009	2877.6	0.639066	0.112918	1.02522289957172e-09	8.91146083795049e-08	Ifngr1	protein_coding	interferon gamma receptor 1 [Source:MGI Symbol;Acc:MGI:107655]	15979
ENSMUSG00000024026	3052.48	0.0178658	0.0571538	0.739515	0.843288	Glo1	protein_coding	glyoxalase 1 [Source:MGI Symbol;Acc:MGI:95742]	109801
ENSMUSG00000042363	2994.15	-0.585637	0.163326	1.33516224417472e-05	0.000216603	Lgalsl	protein_coding	galectin like [Source:MGI Symbol;Acc:MGI:1916114]	216551
ENSMUSG00000037509	3332.24	0.573907	0.363412	0.00473965	0.0217679	Arhgef4	protein_coding	Rho guanine nucleotide exchange factor 4 [Source:MGI Symbol;Acc:MGI:2442507]	226970
ENSMUSG00000035614	2993.05	-0.156759	0.0776566	0.0228575	0.0726644	Togaram1	protein_coding	TOG array regulator of axonemal microtubules 1 [Source:MGI Symbol;Acc:MGI:2684313]	328108
ENSMUSG00000051469	2998.4	-0.0596856	0.0583005	0.27468	0.440937	Zfp24	protein_coding	zinc finger protein 24 [Source:MGI Symbol;Acc:MGI:1929704]	59057
ENSMUSG00000001138	3012.09	-0.0646858	0.0808242	0.36421	0.534741	Cnnm3	protein_coding	cyclin M3 [Source:MGI Symbol;Acc:MGI:2151055]	94218
ENSMUSG00000021770	3051.41	-0.0687466	0.0936609	0.385038	0.554712	Samd8	protein_coding	sterile alpha motif domain containing 8 [Source:MGI Symbol;Acc:MGI:1914880]	67630
ENSMUSG00000021895	2921.35	0.148938	0.10839	0.0868571	0.195942	Arhgef3	protein_coding	Rho guanine nucleotide exchange factor 3 [Source:MGI Symbol;Acc:MGI:1918954]	71704
ENSMUSG00000018559	2963.59	0.195679	0.0704132	0.00207973	0.011514	Ctdnep1	protein_coding	CTD nuclear envelope phosphatase 1 [Source:MGI Symbol;Acc:MGI:1914431]	67181
ENSMUSG00000035891	3062.76	0.134996	0.114515	0.132818	0.265103	Cerk	protein_coding	ceramide kinase [Source:MGI Symbol;Acc:MGI:2386052]	223753
ENSMUSG00000068284	2902.09	-0.228274	0.121214	0.0150243	0.0529299	Usf3	protein_coding	upstream transcription factor family member 3 [Source:MGI Symbol;Acc:MGI:2685454]	207806
ENSMUSG00000004069	3011.07	-0.105959	0.0560507	0.0444359	0.119712	Dnaja3	protein_coding	DnaJ heat shock protein family (Hsp40) member A3 [Source:MGI Symbol;Acc:MGI:1933786]	83945
ENSMUSG00000027030	2995.57	0.0788996	0.0890593	0.302088	0.470728	Stk39	protein_coding	serine/threonine kinase 39 [Source:MGI Symbol;Acc:MGI:1858416]	53416
ENSMUSG00000022488	2835.58	0.41421	0.188438	0.00172877	0.0100049	Nckap1l	protein_coding	NCK associated protein 1 like [Source:MGI Symbol;Acc:MGI:1926063]	105855
ENSMUSG00000029070	2792.14	0.119004	0.157067	0.254456	0.419506	Mxra8	protein_coding	matrix-remodelling associated 8 [Source:MGI Symbol;Acc:MGI:1922011]	74761
ENSMUSG00000041895	2861.55	-0.0989562	0.10314	0.240005	0.402604	Wipi1	protein_coding	WD repeat domain, phosphoinositide interacting 1 [Source:MGI Symbol;Acc:MGI:1261864]	52639
ENSMUSG00000047844	2843.9	-0.218528	0.139086	0.0315531	0.0929042	Bex4	protein_coding	brain expressed X-linked 4 [Source:MGI Symbol;Acc:MGI:3606746]	406217
ENSMUSG00000026827	3164.95	0.0699958	0.123176	0.450344	0.615889	Gpd2	protein_coding	glycerol phosphate dehydrogenase 2, mitochondrial [Source:MGI Symbol;Acc:MGI:99778]	14571
ENSMUSG00000025239	2843.73	-0.0895854	0.0550258	0.0843216	0.191478	Limd1	protein_coding	LIM domains containing 1 [Source:MGI Symbol;Acc:MGI:1352502]	29806
ENSMUSG00000061859	3006.29	0.0466972	0.150403	0.641507	0.774169	Patj	protein_coding	PATJ, crumbs cell polarity complex component [Source:MGI Symbol;Acc:MGI:1277960]	12695
ENSMUSG00000033149	2890.29	-0.100049	0.127565	0.290896	0.458921	Phldb2	protein_coding	pleckstrin homology like domain, family B, member 2 [Source:MGI Symbol;Acc:MGI:2444981]	208177
ENSMUSG00000075703	3087.74	-0.199068	0.0793396	0.00436912	0.0205132	Selenoi	protein_coding	selenoprotein I [Source:MGI Symbol;Acc:MGI:107898]	28042
ENSMUSG00000054843	2976.42	-0.00999728	0.132884	0.916512	0.956013	Atrnl1	protein_coding	attractin like 1 [Source:MGI Symbol;Acc:MGI:2147749]	226255
ENSMUSG00000022472	3159.22	0.0438221	0.112004	0.619109	0.75776	Desi1	protein_coding	desumoylating isopeptidase 1 [Source:MGI Symbol;Acc:MGI:106313]	28075
ENSMUSG00000024411	3351.34	4.49258	0.804044	6.40373958863384e-09	4.04104911498563e-07	Aqp4	protein_coding	aquaporin 4 [Source:MGI Symbol;Acc:MGI:107387]	11829
ENSMUSG00000031561	3126.73	-0.606702	0.182562	3.44318407518304e-05	0.000453255	Tenm3	protein_coding	teneurin transmembrane protein 3 [Source:MGI Symbol;Acc:MGI:1345183]	23965
ENSMUSG00000006931	2866.67	-0.4687	0.182616	0.000477168	0.00356027	P3h4	protein_coding	prolyl 3-hydroxylase family member 4 (non-enzymatic) [Source:MGI Symbol;Acc:MGI:1913430]	66180
ENSMUSG00000024524	3376.44	0.896282	0.434035	0.000644506	0.00452755	Gnal	protein_coding	guanine nucleotide binding protein, alpha stimulating, olfactory type [Source:MGI Symbol;Acc:MGI:95774]	14680
ENSMUSG00000067038	2883.84	0.0788658	0.0907295	0.308529	0.477566	Rps12-ps3	transcribed_processed_pseudogene	ribosomal protein S12, pseudogene 3 [Source:MGI Symbol;Acc:MGI:3704503]	NA
ENSMUSG00000037890	2988.12	-0.075165	0.0911905	0.333485	0.502918	Wdr19	protein_coding	WD repeat domain 19 [Source:MGI Symbol;Acc:MGI:2443231]	213081
ENSMUSG00000021038	2982.83	-0.0364661	0.0527133	0.465938	0.630366	Vipas39	protein_coding	VPS33B interacting protein, apical-basolateral polarity regulator, spe-39 homolog [Source:MGI Symbol;Acc:MGI:2144805]	104799
ENSMUSG00000021890	2924.88	-0.00582424	0.0733468	0.929895	0.964478	Eaf1	protein_coding	ELL associated factor 1 [Source:MGI Symbol;Acc:MGI:1921677]	74427
ENSMUSG00000028654	2766.42	-0.0409157	0.182606	0.70027	0.817097	Mycl	protein_coding	v-myc avian myelocytomatosis viral oncogene lung carcinoma derived [Source:MGI Symbol;Acc:MGI:96799]	16918
ENSMUSG00000026177	2784.28	0.698021	0.248764	0.00016514	0.00154289	Slc11a1	protein_coding	solute carrier family 11 (proton-coupled divalent metal ion transporters), member 1 [Source:MGI Symbol;Acc:MGI:1345275]	18173
ENSMUSG00000022684	2927.02	-0.0312755	0.0508369	0.518305	0.676191	Bfar	protein_coding	bifunctional apoptosis regulator [Source:MGI Symbol;Acc:MGI:1914368]	67118
ENSMUSG00000020848	3039.98	0.270917	0.18398	0.0246307	0.0768685	Doc2b	protein_coding	double C2, beta [Source:MGI Symbol;Acc:MGI:1100497]	13447
ENSMUSG00000031548	2726.74	1.13509	0.255857	2.11944732144024e-07	7.52723906417383e-06	Sfrp1	protein_coding	secreted frizzled-related protein 1 [Source:MGI Symbol;Acc:MGI:892014]	20377
ENSMUSG00000087370	3038.71	0.198269	0.083103	0.00614359	0.0266301	Tmem170b	protein_coding	transmembrane protein 170B [Source:MGI Symbol;Acc:MGI:3647046]	621976
ENSMUSG00000020142	3196.42	0.0343165	0.146141	0.729018	0.836786	Slc1a4	protein_coding	solute carrier family 1 (glutamate/neutral amino acid transporter), member 4 [Source:MGI Symbol;Acc:MGI:2135601]	55963
ENSMUSG00000019301	2658.16	-0.525993	0.297795	0.00368313	0.0179949	Hsd17b1	protein_coding	hydroxysteroid (17-beta) dehydrogenase 1 [Source:MGI Symbol;Acc:MGI:105077]	15485
ENSMUSG00000007872	2830.09	-0.106195	0.111414	0.228657	0.388583	Id3	protein_coding	inhibitor of DNA binding 3 [Source:MGI Symbol;Acc:MGI:96398]	15903
ENSMUSG00000003037	2929.26	0.110186	0.0611774	0.0526341	0.136024	Rab8a	protein_coding	RAB8A, member RAS oncogene family [Source:MGI Symbol;Acc:MGI:96960]	17274
ENSMUSG00000030323	2978.85	-0.130078	0.109075	0.135956	0.26945	Ift122	protein_coding	intraflagellar transport 122 [Source:MGI Symbol;Acc:MGI:1932386]	81896
ENSMUSG00000057110	2864.11	0.00239999	0.0728177	0.970915	0.988317	Cntrl	protein_coding	centriolin [Source:MGI Symbol;Acc:MGI:1889576]	26920
ENSMUSG00000015363	2942.9	0.255093	0.0849847	0.000517821	0.00380514	Trabd	protein_coding	TraB domain containing [Source:MGI Symbol;Acc:MGI:1915226]	67976
ENSMUSG00000068220	2719.08	-0.0158119	0.157126	0.875866	0.931535	Lgals1	protein_coding	lectin, galactose binding, soluble 1 [Source:MGI Symbol;Acc:MGI:96777]	16852
ENSMUSG00000044252	3115.82	0.129636	0.13476	0.185299	0.336017	Osbpl1a	protein_coding	oxysterol binding protein-like 1A [Source:MGI Symbol;Acc:MGI:1927551]	64291
ENSMUSG00000037300	2971.11	-0.261362	0.0642453	8.48248044070379e-06	0.000150988	Ttc13	protein_coding	tetratricopeptide repeat domain 13 [Source:MGI Symbol;Acc:MGI:2384573]	234875
ENSMUSG00000079056	3039.94	0.120655	0.141539	0.227256	0.386912	Kcnip3	protein_coding	Kv channel interacting protein 3, calsenilin [Source:MGI Symbol;Acc:MGI:1929258]	56461
ENSMUSG00000026811	3101.56	-0.105773	0.130555	0.27003	0.436112	St6galnac6	protein_coding	ST6 (alpha-N-acetyl-neuraminyl-2,3-beta-galactosyl-1,3)-N-acetylgalactosaminide alpha-2,6-sialyltransferase 6 [Source:MGI Symbol;Acc:MGI:1355316]	50935
ENSMUSG00000029427	2903.51	-0.0593454	0.0535307	0.241679	0.404561	Zcchc8	protein_coding	zinc finger, CCHC domain containing 8 [Source:MGI Symbol;Acc:MGI:1917900]	70650
ENSMUSG00000030788	2991.96	0.0866521	0.0886885	0.25561	0.420507	Rnf141	protein_coding	ring finger protein 141 [Source:MGI Symbol;Acc:MGI:1914400]	67150
ENSMUSG00000039840	2977.2	-0.120528	0.0866778	0.107678	0.228282	Epg5	protein_coding	ectopic P-granules 5 autophagy tethering factor [Source:MGI Symbol;Acc:MGI:1918673]	100502841
ENSMUSG00000027185	2944.11	-0.243658	0.0772571	0.000357909	0.00284531	Nat10	protein_coding	N-acetyltransferase 10 [Source:MGI Symbol;Acc:MGI:2138939]	98956
ENSMUSG00000032307	3030.45	-0.0386472	0.0601771	0.491495	0.652959	Ube2q2	protein_coding	ubiquitin-conjugating enzyme E2Q family member 2 [Source:MGI Symbol;Acc:MGI:2388672]	109161
ENSMUSG00000066150	2849.3	0.210102	0.0986486	0.0102999	0.0396568	Slc31a1	protein_coding	solute carrier family 31, member 1 [Source:MGI Symbol;Acc:MGI:1333843]	20529
ENSMUSG00000025858	2930.31	0.120657	0.070577	0.0594081	0.148267	Get4	protein_coding	golgi to ER traffic protein 4 [Source:MGI Symbol;Acc:MGI:1914854]	67604
ENSMUSG00000034796	3309.94	0.100288	0.261411	0.401346	0.570335	Cpne7	protein_coding	copine VII [Source:MGI Symbol;Acc:MGI:2142747]	102278
ENSMUSG00000068732	2960.08	0.0969865	0.0514471	0.0472009	0.125273	Tmem167b	protein_coding	transmembrane protein 167B [Source:MGI Symbol;Acc:MGI:1914745]	67495
ENSMUSG00000059824	2945.11	1.07232	0.221268	4.15546927214565e-08	1.92991742350232e-06	Dbp	protein_coding	D site albumin promoter binding protein [Source:MGI Symbol;Acc:MGI:94866]	13170
ENSMUSG00000034220	3100.64	-0.315926	0.20887	0.0166674	0.0572204	Gpc1	protein_coding	glypican 1 [Source:MGI Symbol;Acc:MGI:1194891]	14733
ENSMUSG00000032571	2925.27	-0.151152	0.0652813	0.0116505	0.0434069	Pik3r4	protein_coding	phosphoinositide-3-kinase regulatory subunit 4 [Source:MGI Symbol;Acc:MGI:1922919]	75669
ENSMUSG00000031753	2916.31	-0.149009	0.061022	0.00848502	0.0340751	Cog4	protein_coding	component of oligomeric golgi complex 4 [Source:MGI Symbol;Acc:MGI:2142808]	102339
ENSMUSG00000030956	2895.8	-0.00643578	0.0916822	0.934261	0.966538	Fam53b	protein_coding	family with sequence similarity 53, member B [Source:MGI Symbol;Acc:MGI:1925188]	77938
ENSMUSG00000026289	2993.66	-0.132185	0.0588132	0.0160566	0.0555417	Atg16l1	protein_coding	autophagy related 16 like 1 [Source:MGI Symbol;Acc:MGI:1924290]	77040
ENSMUSG00000033813	2940.2	0.0826265	0.100217	0.317727	0.486911	Tcea1	protein_coding	transcription elongation factor A (SII) 1 [Source:MGI Symbol;Acc:MGI:1196624]	21399
ENSMUSG00000046138	2982.19	-0.143856	0.0760443	0.0339113	0.0980768	Brd10	protein_coding	bromodomain containing 10 [Source:MGI Symbol;Acc:MGI:2444398]	240613
ENSMUSG00000035936	3182.31	-0.0575538	0.10273	0.492902	0.654206	Aldh5a1	protein_coding	aldhehyde dehydrogenase family 5, subfamily A1 [Source:MGI Symbol;Acc:MGI:2441982]	214579
ENSMUSG00000040003	3151.57	0.293394	0.100989	0.000457757	0.00344304	Magi2	protein_coding	membrane associated guanylate kinase, WW and PDZ domain containing 2 [Source:MGI Symbol;Acc:MGI:1354953]	50791
ENSMUSG00000040661	2884.09	-0.241521	0.0745117	0.000271823	0.00228366	Rad54l2	protein_coding	RAD54 like 2 (S. cerevisiae) [Source:MGI Symbol;Acc:MGI:1933196]	81000
ENSMUSG00000045994	3352.85	-0.0593814	0.269852	0.605565	0.747016	B3gat1	protein_coding	beta-1,3-glucuronyltransferase 1 [Source:MGI Symbol;Acc:MGI:1924148]	76898
ENSMUSG00000023048	2950.08	0.370759	0.146084	0.000778343	0.00528493	Prr13	protein_coding	proline rich 13 [Source:MGI Symbol;Acc:MGI:1913401]	66151
ENSMUSG00000057182	3123.53	0.309419	0.181615	0.0112784	0.0424154	Scn3a	protein_coding	sodium channel, voltage-gated, type III, alpha [Source:MGI Symbol;Acc:MGI:98249]	20269
ENSMUSG00000036792	3013.37	-0.107308	0.07715	0.118385	0.244035	Mbd5	protein_coding	methyl-CpG binding domain protein 5 [Source:MGI Symbol;Acc:MGI:2138934]	109241
ENSMUSG00000021973	2875.02	0.0667564	0.0563155	0.207854	0.364143	Micu2	protein_coding	mitochondrial calcium uptake 2 [Source:MGI Symbol;Acc:MGI:1915764]	68514
ENSMUSG00000008429	2918.01	0.0403072	0.0508686	0.405344	0.574139	Herpud2	protein_coding	HERPUD family member 2 [Source:MGI Symbol;Acc:MGI:1915393]	80517
ENSMUSG00000031516	2955.37	0.181577	0.0545587	0.000396682	0.00309301	Dctn6	protein_coding	dynactin 6 [Source:MGI Symbol;Acc:MGI:1343154]	22428
ENSMUSG00000029036	2910.52	-0.0741843	0.0858775	0.319472	0.488631	Atad3a	protein_coding	ATPase family, AAA domain containing 3A [Source:MGI Symbol;Acc:MGI:1919214]	108888
ENSMUSG00000024604	2887.37	0.0713115	0.0659659	0.239898	0.402454	Rbm22	protein_coding	RNA binding motif protein 22 [Source:MGI Symbol;Acc:MGI:1914060]	66810
ENSMUSG00000042834	2919.04	-0.147772	0.139308	0.139127	0.274288	Nrep	protein_coding	neuronal regeneration related protein [Source:MGI Symbol;Acc:MGI:99444]	27528
ENSMUSG00000028409	2895.17	-0.0337683	0.0488981	0.47002	0.63386	Smu1	protein_coding	smu-1 suppressor of mec-8 and unc-52 homolog (C. elegans) [Source:MGI Symbol;Acc:MGI:1915546]	74255
ENSMUSG00000041375	2897.52	0.0694573	0.0744479	0.299341	0.467675	Ccdc9	protein_coding	coiled-coil domain containing 9 [Source:MGI Symbol;Acc:MGI:1921443]	243846
ENSMUSG00000061451	3317.68	0.0854244	0.216725	0.452765	0.618183	Tmem151a	protein_coding	transmembrane protein 151A [Source:MGI Symbol;Acc:MGI:2147713]	381199
ENSMUSG00000060002	3030.35	0.380232	0.270711	0.014921	0.0526467	Chpt1	protein_coding	choline phosphotransferase 1 [Source:MGI Symbol;Acc:MGI:2384841]	212862
ENSMUSG00000090086	2932.3	0.0412581	0.0774409	0.550137	0.702699	AI480526	lncRNA	expressed sequence AI480526 [Source:MGI Symbol;Acc:MGI:2140910]	100675
ENSMUSG00000058325	2862.22	-0.0144455	0.0919402	0.853392	0.917587	Dock1	protein_coding	dedicator of cytokinesis 1 [Source:MGI Symbol;Acc:MGI:2429765]	330662
ENSMUSG00000008305	2891.67	-0.0827301	0.0969247	0.306775	0.47601	Tle1	protein_coding	transducin-like enhancer of split 1 [Source:MGI Symbol;Acc:MGI:104636]	21885
ENSMUSG00000026355	2706.06	-0.169182	0.14833	0.102696	0.220652	Mcm6	protein_coding	minichromosome maintenance complex component 6 [Source:MGI Symbol;Acc:MGI:1298227]	17219
ENSMUSG00000018999	2987.95	-0.0829651	0.0550699	0.11024	0.231866	Slc35b4	protein_coding	solute carrier family 35, member B4 [Source:MGI Symbol;Acc:MGI:1931249]	58246
ENSMUSG00000062867	2861.26	-0.108765	0.0651689	0.0697798	0.166397	Impdh2	protein_coding	inosine monophosphate dehydrogenase 2 [Source:MGI Symbol;Acc:MGI:109367]	23918
ENSMUSG00000034761	2901.42	0.0337594	0.0791809	0.630733	0.766758	Map4k5	protein_coding	mitogen-activated protein kinase kinase kinase kinase 5 [Source:MGI Symbol;Acc:MGI:1925503]	399510
ENSMUSG00000025724	2847.95	-0.0478798	0.0694523	0.449695	0.615396	Sec11a	protein_coding	SEC11 homolog A, signal peptidase complex subunit [Source:MGI Symbol;Acc:MGI:1929464]	56529
ENSMUSG00000052369	2951.81	-0.0391248	0.0980014	0.631192	0.766874	Tmem106c	protein_coding	transmembrane protein 106C [Source:MGI Symbol;Acc:MGI:1196384]	380967
ENSMUSG00000032177	3162.85	0.0430245	0.107009	0.616647	0.756136	Pde4a	protein_coding	phosphodiesterase 4A, cAMP specific [Source:MGI Symbol;Acc:MGI:99558]	18577
ENSMUSG00000013419	2981.92	0.014035	0.0845378	0.849019	0.914874	Zbtb47	protein_coding	zinc finger and BTB domain containing 47 [Source:MGI Symbol;Acc:MGI:2670992]	270210
ENSMUSG00000042599	2848.16	-0.069824	0.10816	0.419844	0.587725	Kdm7a	protein_coding	lysine (K)-specific demethylase 7A [Source:MGI Symbol;Acc:MGI:2443388]	338523
ENSMUSG00000037138	2909.16	-0.170279	0.139135	0.0899766	0.201215	Aff3	protein_coding	AF4/FMR2 family, member 3 [Source:MGI Symbol;Acc:MGI:106927]	16764
ENSMUSG00000030134	3307.13	0.105124	0.226838	0.368304	0.538628	Rasgef1a	protein_coding	RasGEF domain family, member 1A [Source:MGI Symbol;Acc:MGI:1917977]	70727
ENSMUSG00000031760	3283.02	0.101061	0.204264	0.372217	0.542397	Mt3	protein_coding	metallothionein 3 [Source:MGI Symbol;Acc:MGI:97173]	17751
ENSMUSG00000018363	2882.53	-0.160158	0.054359	0.00174769	0.0100935	Smurf2	protein_coding	SMAD specific E3 ubiquitin protein ligase 2 [Source:MGI Symbol;Acc:MGI:1913563]	66313
ENSMUSG00000052456	2978.91	0.0150888	0.0646155	0.800451	0.883593	Get3	protein_coding	guided entry of tail-anchored proteins factor 3, ATPase [Source:MGI Symbol;Acc:MGI:1928379]	56495
ENSMUSG00000024958	3079.8	0.048226	0.118265	0.594942	0.738685	Gpr137	protein_coding	G protein-coupled receptor 137 [Source:MGI Symbol;Acc:MGI:2147529]	107173
ENSMUSG00000021693	3023.24	0.0494539	0.0801442	0.485227	0.647597	Kif2a	protein_coding	kinesin family member 2A [Source:MGI Symbol;Acc:MGI:108390]	16563
ENSMUSG00000014418	2867.36	-0.199003	0.0579696	0.000227075	0.00197407	Hps5	protein_coding	HPS5, biogenesis of lysosomal organelles complex 2 subunit 2 [Source:MGI Symbol;Acc:MGI:2180307]	246694
ENSMUSG00000028466	2922.6	0.256376	0.103018	0.00243229	0.0129917	Creb3	protein_coding	cAMP responsive element binding protein 3 [Source:MGI Symbol;Acc:MGI:99946]	12913
ENSMUSG00000037887	3236.14	0.233488	0.152483	0.0297272	0.0887972	Dusp8	protein_coding	dual specificity phosphatase 8 [Source:MGI Symbol;Acc:MGI:106626]	18218
ENSMUSG00000014361	2836.07	0.578913	0.240458	0.000610211	0.0043293	Mertk	protein_coding	MER proto-oncogene tyrosine kinase [Source:MGI Symbol;Acc:MGI:96965]	17289
ENSMUSG00000023764	2917.18	-0.15317	0.0794412	0.0289107	0.0869461	Sfi1	protein_coding	Sfi1 homolog, spindle assembly associated (yeast) [Source:MGI Symbol;Acc:MGI:1926137]	78887
ENSMUSG00000024563	2890.59	-0.109892	0.0664003	0.0712465	0.169029	Smad2	protein_coding	SMAD family member 2 [Source:MGI Symbol;Acc:MGI:108051]	17126
ENSMUSG00000028126	2897.57	-0.132715	0.0960553	0.0990297	0.214946	Pip5k1a	protein_coding	phosphatidylinositol-4-phosphate 5-kinase, type 1 alpha [Source:MGI Symbol;Acc:MGI:107929]	18720
ENSMUSG00000033542	2787.71	0.0864039	0.100421	0.29675	0.465037	Arhgef5	protein_coding	Rho guanine nucleotide exchange factor 5 [Source:MGI Symbol;Acc:MGI:1858952]	54324
ENSMUSG00000052928	3143	-0.262102	0.12721	0.00708895	0.0296166	Ctif	protein_coding	CBP80/20-dependent translation initiation factor [Source:MGI Symbol;Acc:MGI:2685518]	269037
ENSMUSG00000031209	2731.85	-0.288523	0.238898	0.0367317	0.104197	Heph	protein_coding	hephaestin [Source:MGI Symbol;Acc:MGI:1332240]	15203
ENSMUSG00000025979	2972.8	-0.0706665	0.107352	0.412251	0.580954	Mob4	protein_coding	MOB family member 4, phocein [Source:MGI Symbol;Acc:MGI:104899]	19070
ENSMUSG00000021113	3012.99	0.00461448	0.0619201	0.936131	0.967884	Snapc1	protein_coding	small nuclear RNA activating complex, polypeptide 1 [Source:MGI Symbol;Acc:MGI:1922877]	75627
ENSMUSG00000027864	2826.05	0.126845	0.101792	0.129063	0.259813	Ptgfrn	protein_coding	prostaglandin F2 receptor negative regulator [Source:MGI Symbol;Acc:MGI:1277114]	19221
ENSMUSG00000037624	2968.3	0.484185	0.18223	0.00034621	0.00276609	Kcnk2	protein_coding	potassium channel, subfamily K, member 2 [Source:MGI Symbol;Acc:MGI:109366]	16526
ENSMUSG00000059089	2710.58	0.637717	0.361393	0.00259536	0.0136354	Fcgr4	protein_coding	Fc receptor, IgG, low affinity IV [Source:MGI Symbol;Acc:MGI:2179523]	246256
ENSMUSG00000024493	2879.63	-0.0378751	0.0545279	0.462448	0.627163	Lars1	protein_coding	leucyl-tRNA synthetase 1 [Source:MGI Symbol;Acc:MGI:1913808]	107045
ENSMUSG00000042608	2879.81	-0.040941	0.0842354	0.577621	0.725119	Stk40	protein_coding	serine/threonine kinase 40 [Source:MGI Symbol;Acc:MGI:1921428]	74178
ENSMUSG00000005813	2923.33	-0.0241854	0.0658553	0.690047	0.810163	Metap1	protein_coding	methionyl aminopeptidase 1 [Source:MGI Symbol;Acc:MGI:1922874]	75624
ENSMUSG00000049739	2847.97	-0.161783	0.0671535	0.00830683	0.0334474	Zfp646	protein_coding	zinc finger protein 646 [Source:MGI Symbol;Acc:MGI:3665412]	233905
ENSMUSG00000060519	2878.57	0.321093	0.210403	0.0156732	0.0545788	Tor3a	protein_coding	torsin family 3, member A [Source:MGI Symbol;Acc:MGI:1353652]	30935
ENSMUSG00000024772	2878.23	0.654016	0.148761	5.72444173620245e-07	1.65217446957399e-05	Ehd1	protein_coding	EH-domain containing 1 [Source:MGI Symbol;Acc:MGI:1341878]	13660
ENSMUSG00000031987	2981.57	0.0308923	0.0850889	0.676605	0.79976	Egln1	protein_coding	egl-9 family hypoxia-inducible factor 1 [Source:MGI Symbol;Acc:MGI:1932286]	112405
ENSMUSG00000023110	2903.91	-0.219353	0.0663091	0.000281728	0.00235448	Prmt5	protein_coding	protein arginine N-methyltransferase 5 [Source:MGI Symbol;Acc:MGI:1351645]	27374
ENSMUSG00000031095	2883.5	-0.293308	0.0897326	0.000131886	0.00129731	Cul4b	protein_coding	cullin 4B [Source:MGI Symbol;Acc:MGI:1919834]	72584
ENSMUSG00000035236	2942.23	-0.0715642	0.121942	0.438087	0.604997	Scai	protein_coding	suppressor of cancer cell invasion [Source:MGI Symbol;Acc:MGI:2443716]	320271
ENSMUSG00000023026	3002.62	0.0487198	0.0701002	0.445211	0.611395	Dip2b	protein_coding	disco interacting protein 2 homolog B [Source:MGI Symbol;Acc:MGI:2145977]	239667
ENSMUSG00000026275	3016.38	-0.000979043	0.0879745	0.989701	0.999499	Ppp1r7	protein_coding	protein phosphatase 1, regulatory subunit 7 [Source:MGI Symbol;Acc:MGI:1913635]	66385
ENSMUSG00000037824	2797.11	0.0495228	0.0983827	0.544456	0.698237	Tspan14	protein_coding	tetraspanin 14 [Source:MGI Symbol;Acc:MGI:1196325]	52588
ENSMUSG00000045414	2765.76	-0.241792	0.128806	0.0133102	0.0481515	Dipk2a	protein_coding	divergent protein kinase domain 2A [Source:MGI Symbol;Acc:MGI:1916111]	68861
ENSMUSG00000003382	2886.31	0.323507	0.0595049	4.15576707100258e-09	2.85648247997313e-07	Etv3	protein_coding	ets variant 3 [Source:MGI Symbol;Acc:MGI:1350926]	27049
ENSMUSG00000022614	2828.97	-0.0229118	0.0775146	0.740243	0.843674	Lmf2	protein_coding	lipase maturation factor 2 [Source:MGI Symbol;Acc:MGI:2146015]	105847
ENSMUSG00000055491	2856.23	-0.151648	0.104357	0.0742318	0.174229	Pprc1	protein_coding	peroxisome proliferative activated receptor, gamma, coactivator-related 1 [Source:MGI Symbol;Acc:MGI:2385096]	226169
ENSMUSG00000033819	2991.23	0.0764118	0.0898627	0.320631	0.489779	Ppp1r16a	protein_coding	protein phosphatase 1, regulatory subunit 16A [Source:MGI Symbol;Acc:MGI:1920312]	73062
ENSMUSG00000031714	2877.1	0.101104	0.12745	0.285713	0.453038	Gab1	protein_coding	growth factor receptor bound protein 2-associated protein 1 [Source:MGI Symbol;Acc:MGI:108088]	14388
ENSMUSG00000061244	2917.84	-0.0352144	0.0924403	0.653542	0.783066	Exoc5	protein_coding	exocyst complex component 5 [Source:MGI Symbol;Acc:MGI:2145645]	105504
ENSMUSG00000030061	2933.95	-0.313559	0.0794357	7.34234248295295e-06	0.000134775	Uba3	protein_coding	ubiquitin-like modifier activating enzyme 3 [Source:MGI Symbol;Acc:MGI:1341217]	22200
ENSMUSG00000020089	2956.68	-0.0650304	0.11917	0.475699	0.63912	Ppa1	protein_coding	pyrophosphatase (inorganic) 1 [Source:MGI Symbol;Acc:MGI:97831]	67895
ENSMUSG00000037656	3038.57	0.158915	0.0910107	0.0402353	0.111516	Slc20a2	protein_coding	solute carrier family 20, member 2 [Source:MGI Symbol;Acc:MGI:97851]	20516
ENSMUSG00000047407	2654.47	-0.0297888	0.137598	0.75833	0.85661	Tgif1	protein_coding	TGFB-induced factor homeobox 1 [Source:MGI Symbol;Acc:MGI:1194497]	21815
ENSMUSG00000038174	3026.29	-0.195374	0.142769	0.0565719	0.143381	Hycc2	protein_coding	hyccin PI4KA lipid kinase complex subunit 2 [Source:MGI Symbol;Acc:MGI:1098784]	213056
ENSMUSG00000024143	2951.7	0.282358	0.109411	0.00141126	0.00853211	Rhoq	protein_coding	ras homolog family member Q [Source:MGI Symbol;Acc:MGI:1931553]	104215
ENSMUSG00000038481	2914.1	0.0380396	0.110246	0.663313	0.790255	Cdk19	protein_coding	cyclin dependent kinase 19 [Source:MGI Symbol;Acc:MGI:1925584]	78334
ENSMUSG00000048148	3158.98	2.65116	0.65577	NA	NA	Nwd1	protein_coding	NACHT and WD repeat domain containing 1 [Source:MGI Symbol;Acc:MGI:2442268]	319555
ENSMUSG00000001089	2943.23	-0.123151	0.107642	0.154622	0.295551	Luzp1	protein_coding	leucine zipper protein 1 [Source:MGI Symbol;Acc:MGI:107629]	269593
ENSMUSG00000040543	3206.37	2.26615	0.583565	1.2433982717331e-06	3.13148523024192e-05	Pitpnm3	protein_coding	PITPNM family member 3 [Source:MGI Symbol;Acc:MGI:2685726]	327958
ENSMUSG00000054667	3069.09	3.41345	0.949293	1.10787690449905e-05	0.000186362	Irs4	protein_coding	insulin receptor substrate 4 [Source:MGI Symbol;Acc:MGI:1338009]	16370
ENSMUSG00000031148	2886.53	-0.135307	0.0584963	0.0132687	0.0480631	Gpkow	protein_coding	G patch domain and KOW motifs [Source:MGI Symbol;Acc:MGI:1859610]	209416
ENSMUSG00000021302	2949.36	0.0289738	0.0895102	0.705819	0.820231	Ggps1	protein_coding	geranylgeranyl diphosphate synthase 1 [Source:MGI Symbol;Acc:MGI:1341724]	14593
ENSMUSG00000029613	2916.53	0.0211856	0.0459179	0.631206	0.766874	Eif2ak1	protein_coding	eukaryotic translation initiation factor 2 alpha kinase 1 [Source:MGI Symbol;Acc:MGI:1353448]	15467
ENSMUSG00000026895	2967.96	0.0307755	0.0727433	0.639781	0.772836	Ndufa8	protein_coding	NADH:ubiquinone oxidoreductase subunit A8 [Source:MGI Symbol;Acc:MGI:1915625]	68375
ENSMUSG00000029234	2835.74	0.0684351	0.0629636	0.240913	0.403581	Tmem165	protein_coding	transmembrane protein 165 [Source:MGI Symbol;Acc:MGI:894407]	21982
ENSMUSG00000022419	2779.93	-0.0382875	0.134508	0.690164	0.810257	Deptor	protein_coding	DEP domain containing MTOR-interacting protein [Source:MGI Symbol;Acc:MGI:2146322]	97998
ENSMUSG00000040354	2901.37	-0.0564178	0.0785801	0.418944	0.587016	Mars1	protein_coding	methionine-tRNA synthetase 1 [Source:MGI Symbol;Acc:MGI:1345633]	216443
ENSMUSG00000035824	2878.66	0.186553	0.0855571	0.0116967	0.0435313	Tk2	protein_coding	thymidine kinase 2, mitochondrial [Source:MGI Symbol;Acc:MGI:1913266]	57813
ENSMUSG00000041124	2957.3	-0.0578263	0.059649	0.299489	0.467819	Msantd4	protein_coding	Myb/SANT-like DNA-binding domain containing 4 with coiled-coils [Source:MGI Symbol;Acc:MGI:1925350]	78100
ENSMUSG00000056724	2951.43	0.230694	0.132361	0.0198656	0.065396	Nbeal2	protein_coding	neurobeachin-like 2 [Source:MGI Symbol;Acc:MGI:2448554]	235627
ENSMUSG00000048170	2800.86	-0.0286574	0.0593754	0.605865	0.747263	Mcmbp	protein_coding	minichromosome maintenance complex binding protein [Source:MGI Symbol;Acc:MGI:1920977]	210711
ENSMUSG00000069227	3087.84	-0.0661951	0.190547	0.542534	0.696918	Gprin1	protein_coding	G protein-regulated inducer of neurite outgrowth 1 [Source:MGI Symbol;Acc:MGI:1349455]	26913
ENSMUSG00000020523	2850.59	-0.20561	0.0531575	3.93752058791766e-05	0.000502918	Fam114a2	protein_coding	family with sequence similarity 114, member A2 [Source:MGI Symbol;Acc:MGI:1917629]	67726
ENSMUSG00000049764	2720.48	-0.866964	0.155852	2.053822848709e-09	1.60420799361225e-07	Zfp280b	protein_coding	zinc finger protein 280B [Source:MGI Symbol;Acc:MGI:1927865]	64453
ENSMUSG00000032086	2948.19	-0.538602	0.121613	3.81473385988024e-07	1.20321987369534e-05	Bace1	protein_coding	beta-site APP cleaving enzyme 1 [Source:MGI Symbol;Acc:MGI:1346542]	23821
ENSMUSG00000021936	2976.2	-0.0862071	0.0964286	0.285282	0.452654	Mapk8	protein_coding	mitogen-activated protein kinase 8 [Source:MGI Symbol;Acc:MGI:1346861]	26419
ENSMUSG00000039523	2903.06	0.019738	0.054951	0.70375	0.81919	Cep104	protein_coding	centrosomal protein 104 [Source:MGI Symbol;Acc:MGI:2687282]	230967
ENSMUSG00000015971	2921.07	0.0631343	0.0652275	0.293693	0.461866	Actr8	protein_coding	ARP8 actin-related protein 8 [Source:MGI Symbol;Acc:MGI:1860775]	56249
ENSMUSG00000028339	2689.1	-0.240954	0.232104	0.0674345	0.162505	Col15a1	protein_coding	collagen, type XV, alpha 1 [Source:MGI Symbol;Acc:MGI:88449]	12819
ENSMUSG00000020064	2767.25	-0.0766815	0.0755218	0.257108	0.42204	Herc4	protein_coding	hect domain and RLD 4 [Source:MGI Symbol;Acc:MGI:1914595]	67345
ENSMUSG00000047193	2935.41	-0.266187	0.139731	0.00991662	0.0385192	Dync2h1	protein_coding	dynein cytoplasmic 2 heavy chain 1 [Source:MGI Symbol;Acc:MGI:107736]	110350
ENSMUSG00000028669	3065.93	0.178176	0.0869948	0.0174227	0.0590689	Pithd1	protein_coding	PITH (C-terminal proteasome-interacting domain of thioredoxin-like) domain containing 1 [Source:MGI Symbol;Acc:MGI:1913443]	66193
ENSMUSG00000033088	2783.7	0.0550394	0.0847036	0.455819	0.620924	Triobp	protein_coding	TRIO and F-actin binding protein [Source:MGI Symbol;Acc:MGI:1349410]	110253
ENSMUSG00000031967	2845.52	-0.0998772	0.0505687	0.0379199	0.106767	Afg3l1	protein_coding	AFG3-like AAA ATPase 1 [Source:MGI Symbol;Acc:MGI:1928277]	114896
ENSMUSG00000108621	2827.58	-0.153492	0.0922693	0.0497668	0.130226	Gm33989	lncRNA	predicted gene, 33989 [Source:MGI Symbol;Acc:MGI:5593148]	102637087
ENSMUSG00000069744	2838.62	0.188405	0.0860759	0.0112428	0.0423244	Psmb3	protein_coding	proteasome (prosome, macropain) subunit, beta type 3 [Source:MGI Symbol;Acc:MGI:1347014]	26446
ENSMUSG00000033068	3046.09	-0.184291	0.10217	0.0279339	0.0846695	Entpd6	protein_coding	ectonucleoside triphosphate diphosphohydrolase 6 [Source:MGI Symbol;Acc:MGI:1202295]	12497
ENSMUSG00000079547	2686.26	0.972604	0.239123	1.6941635570468e-06	4.04769194661695e-05	H2-DMb1	protein_coding	histocompatibility 2, class II, locus Mb1 [Source:MGI Symbol;Acc:MGI:95922]	14999
ENSMUSG00000025586	2991.09	-0.0853971	0.100171	0.30165	0.470209	Cpeb1	protein_coding	cytoplasmic polyadenylation element binding protein 1 [Source:MGI Symbol;Acc:MGI:108442]	12877
ENSMUSG00000032238	2882.57	-0.135619	0.180242	0.222099	0.380654	Rora	protein_coding	RAR-related orphan receptor alpha [Source:MGI Symbol;Acc:MGI:104661]	19883
ENSMUSG00000041769	2895.04	0.0775731	0.0625169	0.180994	0.330248	Ppp2r2d	protein_coding	protein phosphatase 2, regulatory subunit B, delta [Source:MGI Symbol;Acc:MGI:1289252]	52432
ENSMUSG00000030849	2834.51	0.608877	0.184404	3.70641891290046e-05	0.000479153	Fgfr2	protein_coding	fibroblast growth factor receptor 2 [Source:MGI Symbol;Acc:MGI:95523]	14183
ENSMUSG00000024812	2912.06	0.363029	0.174445	0.00308617	0.01569	Tjp2	protein_coding	tight junction protein 2 [Source:MGI Symbol;Acc:MGI:1341872]	21873
ENSMUSG00000020952	2849.42	0.14106	0.0861446	0.0583943	0.146432	Scfd1	protein_coding	Sec1 family domain containing 1 [Source:MGI Symbol;Acc:MGI:1924233]	76983
ENSMUSG00000001062	2928.3	0.0267035	0.0702518	0.67626	0.799522	Vps9d1	protein_coding	VPS9 domain containing 1 [Source:MGI Symbol;Acc:MGI:1914143]	72325
ENSMUSG00000014599	2880.51	0.5981	0.194693	7.99775645621589e-05	0.00088141	Csf1	protein_coding	colony stimulating factor 1 (macrophage) [Source:MGI Symbol;Acc:MGI:1339753]	12977
ENSMUSG00000037997	2796.46	-0.0222057	0.114511	0.803225	0.885037	Parp11	protein_coding	poly (ADP-ribose) polymerase family, member 11 [Source:MGI Symbol;Acc:MGI:2141505]	101187
ENSMUSG00000052656	2900.68	0.138091	0.0766461	0.0430774	0.117012	Rnf103	protein_coding	ring finger protein 103 [Source:MGI Symbol;Acc:MGI:109483]	22644
ENSMUSG00000025474	2864.35	0.0121382	0.0539614	0.812163	0.890012	Tubgcp2	protein_coding	tubulin, gamma complex component 2 [Source:MGI Symbol;Acc:MGI:1921487]	74237
ENSMUSG00000040296	2756.47	0.0545839	0.156317	0.591948	0.736153	Rigi	protein_coding	RNA sensor RIG-I [Source:MGI Symbol;Acc:MGI:2442858]	230073
ENSMUSG00000026656	2676.22	0.738178	0.237759	6.54818787668953e-05	0.00075636	Fcgr2b	protein_coding	Fc receptor, IgG, low affinity IIb [Source:MGI Symbol;Acc:MGI:95499]	14130
ENSMUSG00000021608	2913.44	0.105158	0.0720696	0.10645	0.226649	Lpcat1	protein_coding	lysophosphatidylcholine acyltransferase 1 [Source:MGI Symbol;Acc:MGI:2384812]	210992
ENSMUSG00000036099	2984.63	-0.163564	0.0638927	0.00540773	0.0240788	Vezt	protein_coding	vezatin, adherens junctions transmembrane protein [Source:MGI Symbol;Acc:MGI:2143698]	215008
ENSMUSG00000050199	2749.73	-0.56695	0.184407	8.03871862101866e-05	0.000883079	Lgr4	protein_coding	leucine-rich repeat-containing G protein-coupled receptor 4 [Source:MGI Symbol;Acc:MGI:1891468]	107515
ENSMUSG00000027347	3074.35	0.149039	0.285483	0.244263	0.407787	Rasgrp1	protein_coding	RAS guanyl releasing protein 1 [Source:MGI Symbol;Acc:MGI:1314635]	19419
ENSMUSG00000044117	3262.51	0.0781343	0.27628	0.504977	0.664938	Bmerb1	protein_coding	bMERB domain containing 1 [Source:MGI Symbol;Acc:MGI:1914504]	67254
ENSMUSG00000029836	2848	-0.0888725	0.0608951	0.11691	0.241767	Cbx3	protein_coding	chromobox 3 [Source:MGI Symbol;Acc:MGI:108515]	12417
ENSMUSG00000020638	2913.86	0.38929	0.254814	0.0108879	0.041334	Cmpk2	protein_coding	cytidine/uridine monophosphate kinase 2 [Source:MGI Symbol;Acc:MGI:99830]	22169
ENSMUSG00000060935	2884.86	-0.140053	0.102561	0.0954215	0.209537	Tmem263	protein_coding	transmembrane protein 263 [Source:MGI Symbol;Acc:MGI:2143652]	103266
ENSMUSG00000022351	2945.87	-0.223899	0.140383	0.0286446	0.0864135	Sqle	protein_coding	squalene epoxidase [Source:MGI Symbol;Acc:MGI:109296]	20775
ENSMUSG00000073555	2716.45	0.515765	0.345668	0.00701295	0.029387	Iigp1c	protein_coding	interferon inducible GTPase 1C [Source:MGI Symbol;Acc:MGI:3644953]	240327
ENSMUSG00000024038	2885.5	0.299057	0.0837001	3.96577036634904e-05	0.000506236	Ndufv3	protein_coding	NADH:ubiquinone oxidoreductase core subunit V3 [Source:MGI Symbol;Acc:MGI:1890894]	78330
ENSMUSG00000032352	2837.05	0.00778007	0.0968405	0.923365	0.960093	Lrrc1	protein_coding	leucine rich repeat containing 1 [Source:MGI Symbol;Acc:MGI:2442313]	214345
ENSMUSG00000026640	2989.18	-0.109725	0.142967	0.272819	0.438927	Plxna2	protein_coding	plexin A2 [Source:MGI Symbol;Acc:MGI:107684]	18845
ENSMUSG00000014846	3092.97	2.25797	0.562756	7.54320186310456e-07	2.09586550273498e-05	Tppp3	protein_coding	tubulin polymerization-promoting protein family member 3 [Source:MGI Symbol;Acc:MGI:1915221]	67971
ENSMUSG00000029189	2783.28	-0.250794	0.188945	0.0380369	0.107002	Sel1l3	protein_coding	sel-1 suppressor of lin-12-like 3 (C. elegans) [Source:MGI Symbol;Acc:MGI:1916941]	231238
ENSMUSG00000029833	2803.02	-0.149711	0.0608206	0.00799847	0.032481	Trim24	protein_coding	tripartite motif-containing 24 [Source:MGI Symbol;Acc:MGI:109275]	21848
ENSMUSG00000018428	2791.42	-0.10806	0.0912015	0.164252	0.308936	Akap1	protein_coding	A kinase anchor protein 1 [Source:MGI Symbol;Acc:MGI:104729]	11640
ENSMUSG00000005583	2950.93	0.0240861	0.199031	0.823675	0.898003	Mef2c	protein_coding	myocyte enhancer factor 2C [Source:MGI Symbol;Acc:MGI:99458]	17260
ENSMUSG00000050965	3030.01	-0.273906	0.24206	0.0462505	0.123263	Prkca	protein_coding	protein kinase C, alpha [Source:MGI Symbol;Acc:MGI:97595]	18750
ENSMUSG00000030980	2742.85	-0.0866786	0.0689039	0.167954	0.31348	Knop1	protein_coding	lysine rich nucleolar protein 1 [Source:MGI Symbol;Acc:MGI:1913606]	66356
ENSMUSG00000024640	3103.07	0.267586	0.22236	0.0424072	0.115698	Psat1	protein_coding	phosphoserine aminotransferase 1 [Source:MGI Symbol;Acc:MGI:2183441]	107272
ENSMUSG00000031755	2887.5	0.0383633	0.0667282	0.531448	0.687914	Bbs2	protein_coding	Bardet-Biedl syndrome 2 [Source:MGI Symbol;Acc:MGI:2135267]	67378
ENSMUSG00000035754	2921.31	-0.0223012	0.0626275	0.701286	0.817855	Wdr18	protein_coding	WD repeat domain 18 [Source:MGI Symbol;Acc:MGI:2158400]	216156
ENSMUSG00000001751	2718.34	-0.180435	0.0876923	0.0166633	0.0572204	Naglu	protein_coding	alpha-N-acetylglucosaminidase (Sanfilippo disease IIIB) [Source:MGI Symbol;Acc:MGI:1351641]	27419
ENSMUSG00000039512	2870.75	0.124003	0.0910144	0.109825	0.231277	Bltp3a	protein_coding	bridge-like lipid transfer protein family member 3A [Source:MGI Symbol;Acc:MGI:3041238]	224648
ENSMUSG00000041577	2795.44	-0.0113778	0.143195	0.907677	0.950481	Prelp	protein_coding	proline arginine-rich end leucine-rich repeat [Source:MGI Symbol;Acc:MGI:2151110]	116847
ENSMUSG00000046861	2927.05	0.112434	0.06669	0.0658842	0.159543	Hectd3	protein_coding	HECT domain E3 ubiquitin protein ligase 3 [Source:MGI Symbol;Acc:MGI:1923858]	76608
ENSMUSG00000033159	2795.9	0.0355305	0.0610102	0.531966	0.688356	Cnppd1	protein_coding	cyclin Pas1/PHO80 domain containing 1 [Source:MGI Symbol;Acc:MGI:1916421]	69171
ENSMUSG00000038497	2896.37	-0.0397808	0.0881136	0.600282	0.743075	Tmco3	protein_coding	transmembrane and coiled-coil domains 3 [Source:MGI Symbol;Acc:MGI:2444946]	234076
ENSMUSG00000016252	2837.06	0.11802	0.0884277	0.12048	0.247167	Atp5f1e	protein_coding	ATP synthase F1 subunit epsilon [Source:MGI Symbol;Acc:MGI:1855697]	67126
ENSMUSG00000044365	2875.72	-0.0385619	0.13705	0.690272	0.8103	Cxxc4	protein_coding	CXXC finger 4 [Source:MGI Symbol;Acc:MGI:2442112]	319478
ENSMUSG00000026923	2853.01	0.619693	0.112431	2.173011718916e-09	1.67389340651257e-07	Notch1	protein_coding	notch 1 [Source:MGI Symbol;Acc:MGI:97363]	18128
ENSMUSG00000031357	2759.22	0.014349	0.0719823	0.825861	0.899552	Syap1	protein_coding	synapse associated protein 1 [Source:MGI Symbol;Acc:MGI:1914293]	67043
ENSMUSG00000003199	2925.11	0.0209556	0.0754023	0.756739	0.855679	Mpnd	protein_coding	MPN domain containing [Source:MGI Symbol;Acc:MGI:1915297]	68047
ENSMUSG00000024236	2685.35	0.193186	0.0958976	0.0161367	0.0557326	Svil	protein_coding	supervillin [Source:MGI Symbol;Acc:MGI:2147319]	225115
ENSMUSG00000049516	2828.69	0.0506132	0.0846282	0.4926	0.65393	Spty2d1	protein_coding	SPT2 chromatin protein domain containing 1 [Source:MGI Symbol;Acc:MGI:2142062]	101685
ENSMUSG00000022122	3037.78	0.0465776	0.13708	0.630716	0.766758	Ednrb	protein_coding	endothelin receptor type B [Source:MGI Symbol;Acc:MGI:102720]	13618
ENSMUSG00000020101	2785.88	0.560224	0.143463	3.77302834113824e-06	7.89191761354749e-05	Vsir	protein_coding	V-set immunoregulatory receptor [Source:MGI Symbol;Acc:MGI:1921298]	74048
ENSMUSG00000003518	3010.09	0.0493024	0.0899832	0.522137	0.679277	Dusp3	protein_coding	dual specificity phosphatase 3 (vaccinia virus phosphatase VH1-related) [Source:MGI Symbol;Acc:MGI:1919599]	72349
ENSMUSG00000026914	2861.3	-0.0413118	0.0674011	0.503903	0.664072	Psmd14	protein_coding	proteasome (prosome, macropain) 26S subunit, non-ATPase, 14 [Source:MGI Symbol;Acc:MGI:1913284]	59029
ENSMUSG00000029056	2854.16	-0.182617	0.085868	0.0138589	0.0496446	Pank4	protein_coding	pantothenate kinase 4 [Source:MGI Symbol;Acc:MGI:2387466]	269614
ENSMUSG00000027803	2671.7	0.0724876	0.113053	0.414012	0.582664	Wwtr1	protein_coding	WW domain containing transcription regulator 1 [Source:MGI Symbol;Acc:MGI:1917649]	97064
ENSMUSG00000029465	2795.47	0.207881	0.110329	0.0184895	0.0617117	Arpc3	protein_coding	actin related protein 2/3 complex, subunit 3 [Source:MGI Symbol;Acc:MGI:1928375]	56378
ENSMUSG00000030342	2832.35	0.67345	0.248895	0.000227108	0.00197407	Cd9	protein_coding	CD9 antigen [Source:MGI Symbol;Acc:MGI:88348]	12527
ENSMUSG00000021506	2849.5	1.92329	0.922601	0.000202263	0.00180879	Pitx1	protein_coding	paired-like homeodomain transcription factor 1 [Source:MGI Symbol;Acc:MGI:107374]	18740
ENSMUSG00000001143	2910.34	-0.387901	0.0916253	1.07882674296925e-06	2.80557748675089e-05	Lman2l	protein_coding	lectin, mannose-binding 2-like [Source:MGI Symbol;Acc:MGI:2443010]	214895
ENSMUSG00000021338	2803.1	-0.0598379	0.111669	0.496903	0.657597	Carmil1	protein_coding	capping protein regulator and myosin 1 linker 1 [Source:MGI Symbol;Acc:MGI:1915982]	68732
ENSMUSG00000020993	2888.83	0.173424	0.0601413	0.00189019	0.010717	Trappc6b	protein_coding	trafficking protein particle complex 6B [Source:MGI Symbol;Acc:MGI:1925482]	78232
ENSMUSG00000018849	3004.24	1.51001	0.470009	8.719138179242e-06	0.00015434	Wwc1	protein_coding	WW, C2 and coiled-coil domain containing 1 [Source:MGI Symbol;Acc:MGI:2388637]	211652
ENSMUSG00000023044	2783.25	-0.342103	0.111616	0.000167508	0.00156111	Csad	protein_coding	cysteine sulfinic acid decarboxylase [Source:MGI Symbol;Acc:MGI:2180098]	246277
ENSMUSG00000031242	2952.91	-0.0107636	0.0644332	0.856577	0.919248	Chmp1b2	protein_coding	charged multivesicular body protein 1B2 [Source:MGI Symbol;Acc:MGI:1914278]	67028
ENSMUSG00000040433	2815.89	0.11411	0.0725651	0.0813387	0.1864	Zbtb38	protein_coding	zinc finger and BTB domain containing 38 [Source:MGI Symbol;Acc:MGI:2442866]	245007
ENSMUSG00000004266	2704.67	0.44039	0.216178	0.00244732	0.0130448	Ptpn6	protein_coding	protein tyrosine phosphatase, non-receptor type 6 [Source:MGI Symbol;Acc:MGI:96055]	15170
ENSMUSG00000029729	2826.48	-0.156874	0.0643319	0.00801679	0.0325317	Zkscan1	protein_coding	zinc finger with KRAB and SCAN domains 1 [Source:MGI Symbol;Acc:MGI:1921820]	74570
ENSMUSG00000020949	2917.91	-0.091303	0.0795294	0.194511	0.34753	Fkbp3	protein_coding	FK506 binding protein 3 [Source:MGI Symbol;Acc:MGI:1353460]	30795
ENSMUSG00000005501	2780.49	-0.247322	0.0661559	3.97136035050211e-05	0.000506371	Usp40	protein_coding	ubiquitin specific peptidase 40 [Source:MGI Symbol;Acc:MGI:2443184]	227334
ENSMUSG00000023852	2760.21	-0.071154	0.102194	0.395214	0.564404	Chd1	protein_coding	chromodomain helicase DNA binding protein 1 [Source:MGI Symbol;Acc:MGI:88393]	12648
ENSMUSG00000021281	2668.22	1.31846	0.342042	1.23722559780768e-06	3.12651387210699e-05	Tnfaip2	protein_coding	tumor necrosis factor, alpha-induced protein 2 [Source:MGI Symbol;Acc:MGI:104960]	21928
ENSMUSG00000027287	2764.02	0.0893267	0.0802638	0.207524	0.363598	Snap23	protein_coding	synaptosomal-associated protein 23 [Source:MGI Symbol;Acc:MGI:109356]	20619
ENSMUSG00000044147	2759.61	0.0592437	0.0868572	0.430436	0.597794	Arf6	protein_coding	ARF GTPase 6 [Source:MGI Symbol;Acc:MGI:99435]	11845
ENSMUSG00000026718	2930.91	-0.134398	0.0702279	0.0348629	0.10018	Stam	protein_coding	signal transducing adaptor molecule (SH3 domain and ITAM motif) 1 [Source:MGI Symbol;Acc:MGI:1329014]	20844
ENSMUSG00000028599	2642.49	0.315319	0.186908	0.01127	0.0423987	Tnfrsf1b	protein_coding	tumor necrosis factor receptor superfamily, member 1b [Source:MGI Symbol;Acc:MGI:1314883]	21938
ENSMUSG00000004221	2813.5	0.0644507	0.0560598	0.222166	0.380654	Ikbkg	protein_coding	inhibitor of kappaB kinase gamma [Source:MGI Symbol;Acc:MGI:1338074]	16151
ENSMUSG00000023022	2685.44	0.247089	0.0957056	0.00207072	0.0114755	Lima1	protein_coding	LIM domain and actin binding 1 [Source:MGI Symbol;Acc:MGI:1920992]	65970
ENSMUSG00000021555	2838.46	-0.279758	0.0495475	2.26462318927806e-09	1.73251429538639e-07	Naa35	protein_coding	N(alpha)-acetyltransferase 35, NatC auxiliary subunit [Source:MGI Symbol;Acc:MGI:1925939]	78689
ENSMUSG00000029765	3025.77	0.274604	0.214848	0.0352084	0.100914	Plxna4	protein_coding	plexin A4 [Source:MGI Symbol;Acc:MGI:2179061]	243743
ENSMUSG00000026822	2694.01	2.38916	0.724652	1.02627149656427e-05	0.000175947	Lcn2	protein_coding	lipocalin 2 [Source:MGI Symbol;Acc:MGI:96757]	16819
ENSMUSG00000015804	2845.72	0.0867988	0.0620946	0.132093	0.264032	Med28	protein_coding	mediator complex subunit 28 [Source:MGI Symbol;Acc:MGI:1914249]	66999
ENSMUSG00000034006	2735.36	-0.0335572	0.0925491	0.669099	0.794377	Slc66a2	protein_coding	solute carrier family 66 member 2 [Source:MGI Symbol;Acc:MGI:1914193]	66943
ENSMUSG00000057181	2964.47	0.268889	0.0862737	0.000298743	0.0024635	5730455P16Rik	protein_coding	RIKEN cDNA 5730455P16 gene [Source:MGI Symbol;Acc:MGI:1917841]	70591
ENSMUSG00000006519	2660.6	0.86587	0.252215	1.96880602048566e-05	0.000291652	Cyba	protein_coding	cytochrome b-245, alpha polypeptide [Source:MGI Symbol;Acc:MGI:1316658]	13057
ENSMUSG00000031217	2638.73	-0.0436401	0.142728	0.657287	0.785782	Efnb1	protein_coding	ephrin B1 [Source:MGI Symbol;Acc:MGI:102708]	13641
ENSMUSG00000032563	2875.13	0.0990434	0.0601395	0.0772597	0.179557	Mrpl3	protein_coding	mitochondrial ribosomal protein L3 [Source:MGI Symbol;Acc:MGI:2137204]	94062
ENSMUSG00000000552	2979.87	0.462416	0.154941	0.000123063	0.00122782	Zfp385a	protein_coding	zinc finger protein 385A [Source:MGI Symbol;Acc:MGI:1352495]	29813
ENSMUSG00000022658	3201.34	-0.140456	0.24908	0.255389	0.42038	Tagln3	protein_coding	transgelin 3 [Source:MGI Symbol;Acc:MGI:1926784]	56370
ENSMUSG00000034055	2888.55	-0.110925	0.0905216	0.151199	0.29105	Phka1	protein_coding	phosphorylase kinase alpha 1 [Source:MGI Symbol;Acc:MGI:97576]	18679
ENSMUSG00000021112	2902.96	-0.106404	0.0808157	0.135032	0.268037	Pals1	protein_coding	protein associated with LIN7 1, MAGUK family member [Source:MGI Symbol;Acc:MGI:1927339]	56217
ENSMUSG00000040044	2811.22	-0.0202824	0.0605775	0.719661	0.830527	Orc3	protein_coding	origin recognition complex, subunit 3 [Source:MGI Symbol;Acc:MGI:1354944]	50793
ENSMUSG00000038213	2737.81	0.544369	0.187706	0.000144836	0.00139593	Tapbpl	protein_coding	TAP binding protein-like [Source:MGI Symbol;Acc:MGI:2384853]	213233
ENSMUSG00000053113	2695.84	0.690829	0.333708	0.00112309	0.0070932	Socs3	protein_coding	suppressor of cytokine signaling 3 [Source:MGI Symbol;Acc:MGI:1201791]	12702
ENSMUSG00000034793	2892.47	0.0514183	0.0694139	0.416671	0.585005	G6pc3	protein_coding	glucose 6 phosphatase, catalytic, 3 [Source:MGI Symbol;Acc:MGI:1915651]	68401
ENSMUSG00000073131	2917.62	0.174336	0.104554	0.040499	0.112024	Vma21	protein_coding	VMA21 vacuolar H+-ATPase homolog (S. cerevisiae) [Source:MGI Symbol;Acc:MGI:1914298]	67048
ENSMUSG00000040359	2826.38	0.101922	0.068363	0.102515	0.220531	Ufl1	protein_coding	UFM1 specific ligase 1 [Source:MGI Symbol;Acc:MGI:1914740]	67490
ENSMUSG00000002006	3084.59	-0.0196267	0.0909003	0.800259	0.883512	Pdzd4	protein_coding	PDZ domain containing 4 [Source:MGI Symbol;Acc:MGI:2443483]	245469
ENSMUSG00000040591	2987.36	-0.0550996	0.0694357	0.384188	0.554023	Cstpp1	protein_coding	centriolar satellite-associated tubulin polyglutamylase complex regulator 1 [Source:MGI Symbol;Acc:MGI:1915079]	228356
ENSMUSG00000014177	2811.41	-0.0487901	0.0767101	0.476525	0.639835	Tvp23b	protein_coding	trans-golgi network vesicle protein 23B [Source:MGI Symbol;Acc:MGI:1914760]	67510
ENSMUSG00000002395	2799.84	0.118124	0.0778515	0.087658	0.197259	Use1	protein_coding	unconventional SNARE in the ER 1 homolog (S. cerevisiae) [Source:MGI Symbol;Acc:MGI:1914273]	67023
ENSMUSG00000062127	2786.82	0.169667	0.0821962	0.0182508	0.0611066	Cttnbp2nl	protein_coding	CTTNBP2 N-terminal like [Source:MGI Symbol;Acc:MGI:1933137]	80281
ENSMUSG00000032290	2806.45	0.0376192	0.0536351	0.458918	0.623701	Ptpn9	protein_coding	protein tyrosine phosphatase, non-receptor type 9 [Source:MGI Symbol;Acc:MGI:1928376]	56294
ENSMUSG00000025040	2881.25	0.0540747	0.0969979	0.504272	0.664402	Fundc1	protein_coding	FUN14 domain containing 1 [Source:MGI Symbol;Acc:MGI:1919268]	72018
ENSMUSG00000020706	2729.1	0.0348466	0.0858258	0.640067	0.772973	Ftsj3	protein_coding	FtsJ RNA 2'-O-methyltransferase 3 [Source:MGI Symbol;Acc:MGI:1860295]	56095
ENSMUSG00000018040	2868.13	-0.0227386	0.0486381	0.624987	0.762428	Rrp7a	protein_coding	ribosomal RNA processing 7 homolog A [Source:MGI Symbol;Acc:MGI:1922028]	74778
ENSMUSG00000043445	2930.72	0.120438	0.0752713	0.0738224	0.17358	Pgp	protein_coding	phosphoglycolate phosphatase [Source:MGI Symbol;Acc:MGI:1914328]	67078
ENSMUSG00000020386	2826.37	0.0102299	0.0734011	0.877265	0.932358	Sar1b	protein_coding	secretion associated Ras related GTPase 1B [Source:MGI Symbol;Acc:MGI:1913647]	66397
ENSMUSG00000022452	2883.06	0.225606	0.111352	0.0111585	0.0421137	Smdt1	protein_coding	single-pass membrane protein with aspartate rich tail 1 [Source:MGI Symbol;Acc:MGI:1916279]	69029
ENSMUSG00000028967	2779.35	0.171031	0.177382	0.1286	0.259324	Errfi1	protein_coding	ERBB receptor feedback inhibitor 1 [Source:MGI Symbol;Acc:MGI:1921405]	74155
ENSMUSG00000042182	3207.06	0.0957754	0.272234	0.422531	0.59008	Bend6	protein_coding	BEN domain containing 6 [Source:MGI Symbol;Acc:MGI:2444572]	320705
ENSMUSG00000024276	2765.71	-0.293176	0.113256	0.00123504	0.00766165	Zfp397	protein_coding	zinc finger protein 397 [Source:MGI Symbol;Acc:MGI:1916506]	69256
ENSMUSG00000032175	2729.66	0.0631945	0.0849498	0.392796	0.562046	Tyk2	protein_coding	tyrosine kinase 2 [Source:MGI Symbol;Acc:MGI:1929470]	54721
ENSMUSG00000034042	2766.53	-0.0331757	0.0585136	0.545191	0.698779	Gpbp1l1	protein_coding	GC-rich promoter binding protein 1-like 1 [Source:MGI Symbol;Acc:MGI:1924360]	77110
ENSMUSG00000024487	2818.14	-0.0105051	0.0563457	0.84308	0.911242	Yipf5	protein_coding	Yip1 domain family, member 5 [Source:MGI Symbol;Acc:MGI:1914430]	67180
ENSMUSG00000003119	2753.56	-0.0724137	0.0662854	0.234571	0.395717	Cdk12	protein_coding	cyclin dependent kinase 12 [Source:MGI Symbol;Acc:MGI:1098802]	69131
ENSMUSG00000000085	2823.92	-0.0133879	0.0683406	0.830482	0.902824	Scmh1	protein_coding	Scm polycomb group homolog 1 [Source:MGI Symbol;Acc:MGI:1352762]	29871
ENSMUSG00000028082	2770.56	-0.0867779	0.104476	0.306482	0.475735	Sh3d19	protein_coding	SH3 domain protein D19 [Source:MGI Symbol;Acc:MGI:1350923]	27059
ENSMUSG00000033220	2628.01	0.504286	0.252764	0.00222779	0.0121589	Rac2	protein_coding	Rac family small GTPase 2 [Source:MGI Symbol;Acc:MGI:97846]	19354
ENSMUSG00000010376	2829.64	0.115396	0.0653907	0.0549769	0.140406	Nedd8	protein_coding	neural precursor cell expressed, developmentally down-regulated gene 8 [Source:MGI Symbol;Acc:MGI:97301]	18002
ENSMUSG00000026439	2840.76	-0.155649	0.0549707	0.00260171	0.0136613	Rbbp5	protein_coding	retinoblastoma binding protein 5, histone lysine methyltransferase complex subunit [Source:MGI Symbol;Acc:MGI:1918367]	213464
ENSMUSG00000031563	2736.05	-0.0391559	0.0942204	0.622155	0.760177	Wwc2	protein_coding	WW, C2 and coiled-coil domain containing 2 [Source:MGI Symbol;Acc:MGI:1261872]	52357
ENSMUSG00000038181	2824.67	0.377585	0.100418	9.02267345149491e-06	0.000158957	Chpf2	protein_coding	chondroitin polymerizing factor 2 [Source:MGI Symbol;Acc:MGI:1917522]	100910
ENSMUSG00000041881	2785.5	0.0568179	0.0609754	0.317154	0.486333	Ndufa7	protein_coding	NADH:ubiquinone oxidoreductase subunit A7 [Source:MGI Symbol;Acc:MGI:1913666]	66416
ENSMUSG00000028525	3042.36	0.747901	0.198424	7.31590583263878e-06	0.00013451	Pde4b	protein_coding	phosphodiesterase 4B, cAMP specific [Source:MGI Symbol;Acc:MGI:99557]	18578
ENSMUSG00000020515	2778.31	-0.0532763	0.0527224	0.286741	0.454259	Cnot8	protein_coding	CCR4-NOT transcription complex, subunit 8 [Source:MGI Symbol;Acc:MGI:1916375]	69125
ENSMUSG00000050821	3023.72	0.192451	0.227523	0.126427	0.256028	Fam131a	protein_coding	family with sequence similarity 131, member A [Source:MGI Symbol;Acc:MGI:1925658]	78408
ENSMUSG00000073563	2825.17	-0.0901269	0.0629135	0.121974	0.249275	Csnk1g3	protein_coding	casein kinase 1, gamma 3 [Source:MGI Symbol;Acc:MGI:1917675]	70425
ENSMUSG00000037979	3032.58	0.219885	0.151698	0.0391861	0.109313	Ccdc92	protein_coding	coiled-coil domain containing 92 [Source:MGI Symbol;Acc:MGI:106485]	215707
ENSMUSG00000021340	3049.06	0.230506	0.147586	0.0287603	0.0866173	Gpld1	protein_coding	glycosylphosphatidylinositol specific phospholipase D1 [Source:MGI Symbol;Acc:MGI:106604]	14756
ENSMUSG00000028973	2835.74	-0.190309	0.0687905	0.00228607	0.0124103	Abcb8	protein_coding	ATP-binding cassette, sub-family B member 8 [Source:MGI Symbol;Acc:MGI:1351667]	74610
ENSMUSG00000029458	2805.3	-0.0152263	0.0542559	0.766724	0.861714	Brap	protein_coding	BRCA1 associated protein [Source:MGI Symbol;Acc:MGI:1919649]	72399
ENSMUSG00000063063	3022.71	-0.849858	0.219283	4.53678538661449e-06	9.18000441590408e-05	Ctnna2	protein_coding	catenin alpha 2 [Source:MGI Symbol;Acc:MGI:88275]	12386
ENSMUSG00000042354	2738.3	-0.0473953	0.100565	0.567207	0.716757	Gnl3	protein_coding	guanine nucleotide binding protein nucleolar 3 [Source:MGI Symbol;Acc:MGI:1353651]	30877
ENSMUSG00000025920	3018.96	-0.0970012	0.113886	0.277143	0.443298	Stau2	protein_coding	staufen double-stranded RNA binding protein 2 [Source:MGI Symbol;Acc:MGI:1352508]	29819
ENSMUSG00000021962	2719.31	-0.11481	0.0582455	0.0351262	0.10073	Dcp1a	protein_coding	decapping mRNA 1A [Source:MGI Symbol;Acc:MGI:1923151]	75901
ENSMUSG00000002320	2731.59	0.041583	0.0646417	0.486086	0.648431	Tm9sf1	protein_coding	transmembrane 9 superfamily member 1 [Source:MGI Symbol;Acc:MGI:1921390]	74140
ENSMUSG00000021431	2754.16	-0.23754	0.0832853	0.00102994	0.00661331	Snrnp48	protein_coding	small nuclear ribonucleoprotein 48 (U11/U12) [Source:MGI Symbol;Acc:MGI:1915047]	67797
ENSMUSG00000041992	2900.78	0.0148505	0.151772	0.882059	0.935406	Rapgef5	protein_coding	Rap guanine nucleotide exchange factor (GEF) 5 [Source:MGI Symbol;Acc:MGI:2444365]	217944
ENSMUSG00000082229	3077.44	-2.55818	0.374862	7.01931080013359e-13	1.63337899962692e-10	Nap1l2	protein_coding	nucleosome assembly protein 1-like 2 [Source:MGI Symbol;Acc:MGI:106654]	17954
ENSMUSG00000036282	2800.08	-0.0186952	0.0738321	0.778753	0.869294	Naa30	protein_coding	N(alpha)-acetyltransferase 30, NatC catalytic subunit [Source:MGI Symbol;Acc:MGI:1922259]	70646
ENSMUSG00000030691	2887.4	0.041599	0.076484	0.542993	0.697162	Fchsd2	protein_coding	FCH and double SH3 domains 2 [Source:MGI Symbol;Acc:MGI:2448475]	207278
ENSMUSG00000029128	2855.72	0.0735948	0.0540417	0.149816	0.289209	Rab28	protein_coding	RAB28, member RAS oncogene family [Source:MGI Symbol;Acc:MGI:1917285]	100972
ENSMUSG00000032035	2651.7	0.401243	0.139909	0.000226359	0.00197063	Ets1	protein_coding	E26 avian leukemia oncogene 1, 5' domain [Source:MGI Symbol;Acc:MGI:95455]	23871
ENSMUSG00000026313	2800.44	-0.00514467	0.0830495	0.943646	0.971837	Hdac4	protein_coding	histone deacetylase 4 [Source:MGI Symbol;Acc:MGI:3036234]	208727
ENSMUSG00000068798	2753.91	0.295575	0.136104	0.00391449	0.0188015	Rap1a	protein_coding	RAS-related protein 1a [Source:MGI Symbol;Acc:MGI:97852]	109905
ENSMUSG00000021578	2828.46	-0.0947133	0.0474377	0.0370248	0.104842	Ccdc127	protein_coding	coiled-coil domain containing 127 [Source:MGI Symbol;Acc:MGI:1914683]	67433
ENSMUSG00000021576	2757.75	0.110736	0.0676425	0.0734196	0.172826	Pdcd6	protein_coding	programmed cell death 6 [Source:MGI Symbol;Acc:MGI:109283]	18570
ENSMUSG00000040620	2743.38	-0.249371	0.105275	0.00365364	0.0179027	Dhx33	protein_coding	DEAH-box helicase 33 [Source:MGI Symbol;Acc:MGI:2445102]	216877
ENSMUSG00000020115	2773.73	0.244111	0.0759663	0.000290133	0.00240582	Tbk1	protein_coding	TANK-binding kinase 1 [Source:MGI Symbol;Acc:MGI:1929658]	56480
ENSMUSG00000045374	2760.48	-0.0346613	0.0815602	0.6293	0.765724	Wdr81	protein_coding	WD repeat domain 81 [Source:MGI Symbol;Acc:MGI:2681828]	192652
ENSMUSG00000024477	2721.19	0.0095027	0.074945	0.887768	0.938386	Pggt1b	protein_coding	protein geranylgeranyltransferase type I, beta subunit [Source:MGI Symbol;Acc:MGI:1917514]	225467
ENSMUSG00000022474	2970.68	0.265203	0.119774	0.00465746	0.0214699	Pmm1	protein_coding	phosphomannomutase 1 [Source:MGI Symbol;Acc:MGI:1353418]	29858
ENSMUSG00000030942	2796.05	-0.0523021	0.053813	0.304469	0.473216	Thumpd1	protein_coding	THUMP domain containing 1 [Source:MGI Symbol;Acc:MGI:2444479]	233802
ENSMUSG00000023572	2815.49	-0.0182771	0.0577977	0.736238	0.841361	Ccndbp1	protein_coding	cyclin D-type binding-protein 1 [Source:MGI Symbol;Acc:MGI:109595]	17151
ENSMUSG00000069495	2776.11	0.091087	0.0672049	0.139093	0.274268	Epc2	protein_coding	enhancer of polycomb homolog 2 [Source:MGI Symbol;Acc:MGI:1278321]	227867
ENSMUSG00000038058	2641.59	0.512078	0.181453	0.000193895	0.00175219	Nod1	protein_coding	nucleotide-binding oligomerization domain containing 1 [Source:MGI Symbol;Acc:MGI:1341839]	107607
ENSMUSG00000025892	3070.41	0.200841	0.167142	0.0707949	0.168297	Gria4	protein_coding	glutamate receptor, ionotropic, AMPA4 (alpha 4) [Source:MGI Symbol;Acc:MGI:95811]	14802
ENSMUSG00000037348	2916.89	-0.176543	0.10068	0.0334442	0.096977	Paqr7	protein_coding	progestin and adipoQ receptor family member VII [Source:MGI Symbol;Acc:MGI:1919154]	71904
ENSMUSG00000037089	2699.29	-0.0360602	0.0617591	0.530168	0.686943	Slc35b2	protein_coding	solute carrier family 35, member B2 [Source:MGI Symbol;Acc:MGI:1921086]	73836
ENSMUSG00000020120	2697.22	0.87527	0.247875	1.4120333742332e-05	0.000225471	Plek	protein_coding	pleckstrin [Source:MGI Symbol;Acc:MGI:1860485]	56193
ENSMUSG00000040818	2747.44	-0.0347013	0.0583094	0.525599	0.682597	Dennd6a	protein_coding	DENN domain containing 6A [Source:MGI Symbol;Acc:MGI:2442980]	211922
ENSMUSG00000056216	2764.95	0.174618	0.0810676	0.0140639	0.0502259	Cebpg	protein_coding	CCAAT/enhancer binding protein gamma [Source:MGI Symbol;Acc:MGI:104982]	12611
ENSMUSG00000029385	2697.59	-0.224549	0.107577	0.00976379	0.0380253	Ccng2	protein_coding	cyclin G2 [Source:MGI Symbol;Acc:MGI:1095734]	12452
ENSMUSG00000008575	2776.26	0.747282	0.21882	2.45562428208512e-05	0.00034735	Nfib	protein_coding	nuclear factor I/B [Source:MGI Symbol;Acc:MGI:103188]	18028
ENSMUSG00000030842	2795.23	0.209701	0.0836991	0.00392668	0.0188398	Lamtor1	protein_coding	late endosomal/lysosomal adaptor, MAPK and MTOR activator 1 [Source:MGI Symbol;Acc:MGI:1913758]	66508
ENSMUSG00000001930	2945.47	0.546666	0.348411	0.00533286	0.0238452	Vwf	protein_coding	Von Willebrand factor [Source:MGI Symbol;Acc:MGI:98941]	22371
ENSMUSG00000054226	2894.9	0.0680565	0.0654893	0.259198	0.424471	Tprkb	protein_coding	Tp53rk binding protein [Source:MGI Symbol;Acc:MGI:1917036]	69786
ENSMUSG00000040331	2691.37	0.0906217	0.0696893	0.153148	0.293436	Nsmce4a	protein_coding	NSE4 homolog A, SMC5-SMC6 complex component [Source:MGI Symbol;Acc:MGI:1915122]	67872
ENSMUSG00000063884	2772.37	-0.218928	0.0752143	0.00106774	0.00682268	Ptcd3	protein_coding	pentatricopeptide repeat domain 3 [Source:MGI Symbol;Acc:MGI:1917206]	69956
ENSMUSG00000038872	2832.66	0.308871	0.181118	0.0112773	0.0424154	Zfhx3	protein_coding	zinc finger homeobox 3 [Source:MGI Symbol;Acc:MGI:99948]	11906
ENSMUSG00000055862	2871.73	0.32078	0.119029	0.000687597	0.00477026	Izumo4	protein_coding	IZUMO family member 4 [Source:MGI Symbol;Acc:MGI:1918814]	71564
ENSMUSG00000069682	2691.9	0.0614645	0.0891569	0.421897	0.589638	Gm10275	transcribed_processed_pseudogene	predicted pseudogene 10275 [Source:MGI Symbol;Acc:MGI:3704354]	NA
ENSMUSG00000026443	3053.67	-0.234352	0.199779	0.056651	0.143468	Lrrn2	protein_coding	leucine rich repeat protein 2, neuronal [Source:MGI Symbol;Acc:MGI:106037]	16980
ENSMUSG00000018008	2643.1	0.232281	0.152034	0.0302486	0.0900094	Cyth4	protein_coding	cytohesin 4 [Source:MGI Symbol;Acc:MGI:2441702]	72318
ENSMUSG00000041057	2695.7	0.0552273	0.0882454	0.467357	0.63152	Wdr43	protein_coding	WD repeat domain 43 [Source:MGI Symbol;Acc:MGI:1919765]	72515
ENSMUSG00000048120	2648.38	0.162691	0.131115	0.0941196	0.207556	Entpd1	protein_coding	ectonucleoside triphosphate diphosphohydrolase 1 [Source:MGI Symbol;Acc:MGI:102805]	12495
ENSMUSG00000017176	2679.24	-0.234049	0.0955082	0.00346956	0.0171969	Nt5c3b	protein_coding	5'-nucleotidase, cytosolic IIIB [Source:MGI Symbol;Acc:MGI:1915356]	68106
ENSMUSG00000026158	2956.32	0.397564	0.262297	0.0107723	0.0410303	Ogfrl1	protein_coding	opioid growth factor receptor-like 1 [Source:MGI Symbol;Acc:MGI:1917405]	70155
ENSMUSG00000001521	2731.31	0.0529973	0.0733082	0.422969	0.59047	Tulp3	protein_coding	TUB like protein 3 [Source:MGI Symbol;Acc:MGI:1329045]	22158
ENSMUSG00000011306	2815.54	0.247685	0.0578959	4.05451700828923e-06	8.36323688348783e-05	Sugp1	protein_coding	SURP and G patch domain containing 1 [Source:MGI Symbol;Acc:MGI:1917866]	70616
ENSMUSG00000050390	2754.57	0.40295	0.182695	0.00177682	0.0102168	Nhsl3	protein_coding	NHS like 3 [Source:MGI Symbol;Acc:MGI:2140651]	97130
ENSMUSG00000054863	3090.86	-0.448523	0.239305	0.00365873	0.0179027	Tafa5	protein_coding	TAFA chemokine like family member 5 [Source:MGI Symbol;Acc:MGI:2146182]	106014
ENSMUSG00000071647	2691.93	0.10546	0.084345	0.15128	0.291106	Eml3	protein_coding	echinoderm microtubule associated protein like 3 [Source:MGI Symbol;Acc:MGI:2387612]	225898
ENSMUSG00000050017	2769.49	0.0154113	0.0567872	0.773016	0.865671	Pitpnb	protein_coding	phosphatidylinositol transfer protein, beta [Source:MGI Symbol;Acc:MGI:1927542]	56305
ENSMUSG00000025451	2766.49	-0.247341	0.0673851	5.1844056127957e-05	0.00062939	Paip1	protein_coding	polyadenylate binding protein-interacting protein 1 [Source:MGI Symbol;Acc:MGI:2384993]	218693
ENSMUSG00000084883	2942.04	0.266643	0.0911058	0.000576122	0.00414226	Ccdc85c	protein_coding	coiled-coil domain containing 85C [Source:MGI Symbol;Acc:MGI:3644008]	668158
ENSMUSG00000053693	2999.36	-0.311597	0.198645	0.0151294	0.0532133	Mast1	protein_coding	microtubule associated serine/threonine kinase 1 [Source:MGI Symbol;Acc:MGI:1861901]	56527
ENSMUSG00000017715	2790.56	-0.0925185	0.0967208	0.252424	0.417325	Pgs1	protein_coding	phosphatidylglycerophosphate synthase 1 [Source:MGI Symbol;Acc:MGI:1921701]	74451
ENSMUSG00000032905	2781.67	-0.207433	0.0708524	0.00115468	0.0072619	Atg12	protein_coding	autophagy related 12 [Source:MGI Symbol;Acc:MGI:1914776]	67526
ENSMUSG00000035086	2782.41	0.0158722	0.0604627	0.778466	0.869116	Becn1	protein_coding	beclin 1, autophagy related [Source:MGI Symbol;Acc:MGI:1891828]	56208
ENSMUSG00000009112	2732.74	-0.290998	0.0787311	2.6929152992071e-05	0.000373152	Bcl2l13	protein_coding	BCL2 like 13 [Source:MGI Symbol;Acc:MGI:2136959]	94044
ENSMUSG00000073889	2711.77	0.407685	0.119476	3.07314311130815e-05	0.00041574	Il11ra1	protein_coding	interleukin 11 receptor subunit alpha 1 [Source:MGI Symbol;Acc:MGI:107426]	16157
ENSMUSG00000052428	2737	0.0834298	0.0730477	0.20551	0.360976	Tmco1	protein_coding	transmembrane and coiled-coil domains 1 [Source:MGI Symbol;Acc:MGI:1921173]	68944
ENSMUSG00000026411	2818.4	0.0679876	0.0752527	0.313778	0.4831	Tmem9	protein_coding	transmembrane protein 9 [Source:MGI Symbol;Acc:MGI:1913491]	66241
ENSMUSG00000048277	2648.31	0.404277	0.128676	8.5539526686527e-05	0.000928507	Syngr2	protein_coding	synaptogyrin 2 [Source:MGI Symbol;Acc:MGI:1328324]	20973
ENSMUSG00000023994	2635.73	-0.518454	0.0905513	4.25486044936026e-10	4.22441455903373e-08	Nfya	protein_coding	nuclear transcription factor-Y alpha [Source:MGI Symbol;Acc:MGI:97316]	18044
ENSMUSG00000027963	2897.63	0.0401497	0.0655494	0.506225	0.665899	Extl2	protein_coding	exostosin-like glycosyltransferase 2 [Source:MGI Symbol;Acc:MGI:1889574]	58193
ENSMUSG00000030083	2736.13	0.166627	0.0841733	0.0227883	0.0724961	Abtb1	protein_coding	ankyrin repeat and BTB domain containing 1 [Source:MGI Symbol;Acc:MGI:1933148]	80283
ENSMUSG00000061613	2703.15	-0.0808982	0.0668974	0.18743	0.33859	U2af1	protein_coding	U2 small nuclear ribonucleoprotein auxiliary factor (U2AF) 1 [Source:MGI Symbol;Acc:MGI:98884]	108121
ENSMUSG00000052533	2671.1	-0.321712	0.0891434	2.6811222920465e-05	0.000372241	Nup188	protein_coding	nucleoporin 188 [Source:MGI Symbol;Acc:MGI:2446190]	227699
ENSMUSG00000070565	2856.18	-0.364844	0.110197	5.77512093200604e-05	0.000686226	Rasal2	protein_coding	RAS protein activator like 2 [Source:MGI Symbol;Acc:MGI:2443881]	226525
ENSMUSG00000018661	2809.8	-0.218763	0.0608569	9.90977817853816e-05	0.00103737	Cog1	protein_coding	component of oligomeric golgi complex 1 [Source:MGI Symbol;Acc:MGI:1333873]	16834
ENSMUSG00000021116	2671.43	-0.174419	0.075514	0.00956749	0.0374436	Eif2s1	protein_coding	eukaryotic translation initiation factor 2, subunit 1 alpha [Source:MGI Symbol;Acc:MGI:95299]	13665
ENSMUSG00000024231	2826.28	0.05977	0.0708127	0.352798	0.522832	Cul2	protein_coding	cullin 2 [Source:MGI Symbol;Acc:MGI:1918995]	71745
ENSMUSG00000046096	2784.62	-0.0863979	0.0819398	0.230037	0.39019	Mosmo	protein_coding	modulator of smoothened [Source:MGI Symbol;Acc:MGI:2446240]	233812
ENSMUSG00000004270	2648.81	-0.354059	0.119841	0.000223699	0.0019528	Lpcat3	protein_coding	lysophosphatidylcholine acyltransferase 3 [Source:MGI Symbol;Acc:MGI:1315211]	14792
ENSMUSG00000045136	3055.83	-0.238287	0.217909	0.0628371	0.154354	Tubb2b	protein_coding	tubulin, beta 2B class IIB [Source:MGI Symbol;Acc:MGI:1920960]	73710
ENSMUSG00000016481	2678.91	0.0111234	0.0587519	0.839843	0.909168	Cr1l	protein_coding	complement C3b/C4b receptor 1 like [Source:MGI Symbol;Acc:MGI:88513]	12946
ENSMUSG00000027953	2749.7	0.247899	0.0683593	6.10826479831892e-05	0.000718171	Slc50a1	protein_coding	solute carrier family 50 (sugar transporter), member 1 [Source:MGI Symbol;Acc:MGI:107417]	19729
ENSMUSG00000037857	2696.26	-0.243617	0.0962792	0.00249439	0.0132231	Nufip2	protein_coding	nuclear FMR1 interacting protein 2 [Source:MGI Symbol;Acc:MGI:1915814]	68564
ENSMUSG00000038141	2821.87	0.00901199	0.0613197	0.874608	0.93064	Tmem181a	protein_coding	transmembrane protein 181A [Source:MGI Symbol;Acc:MGI:1924356]	77106
ENSMUSG00000051817	2657.68	-0.0133274	0.102429	0.87354	0.930194	Sox12	protein_coding	SRY (sex determining region Y)-box 12 [Source:MGI Symbol;Acc:MGI:98360]	20667
ENSMUSG00000038248	2895.31	-0.159756	0.130471	0.0991253	0.215011	Sobp	protein_coding	sine oculis binding protein [Source:MGI Symbol;Acc:MGI:1924427]	109205
ENSMUSG00000053253	2867.71	0.0477077	0.0671564	0.438788	0.605515	Ndfip2	protein_coding	Nedd4 family interacting protein 2 [Source:MGI Symbol;Acc:MGI:1923523]	76273
ENSMUSG00000031805	2654.18	0.521447	0.141217	8.50996713739927e-06	0.00015132	Jak3	protein_coding	Janus kinase 3 [Source:MGI Symbol;Acc:MGI:99928]	16453
ENSMUSG00000037343	2756.35	-0.1171	0.0530339	0.0196113	0.0647018	Taf2	protein_coding	TATA-box binding protein associated factor 2 [Source:MGI Symbol;Acc:MGI:2443028]	319944
ENSMUSG00000029156	2814.63	0.0289713	0.0827835	0.689862	0.810031	Sgcb	protein_coding	sarcoglycan, beta (dystrophin-associated glycoprotein) [Source:MGI Symbol;Acc:MGI:1346523]	24051
ENSMUSG00000010609	2652.62	0.264921	0.122791	0.00540522	0.0240724	Psen2	protein_coding	presenilin 2 [Source:MGI Symbol;Acc:MGI:109284]	19165
ENSMUSG00000061838	2616.03	-0.00489474	0.0860129	0.947718	0.974055	Suclg2	protein_coding	succinate-Coenzyme A ligase, GDP-forming, beta subunit [Source:MGI Symbol;Acc:MGI:1306824]	20917
ENSMUSG00000055421	3008.68	-0.1853	0.159629	0.0863089	0.195009	Pcdh9	protein_coding	protocadherin 9 [Source:MGI Symbol;Acc:MGI:1306801]	211712
ENSMUSG00000008976	2678.52	-0.0624255	0.0857812	0.40189	0.570891	Gabpa	protein_coding	GA repeat binding protein, alpha [Source:MGI Symbol;Acc:MGI:95610]	14390
ENSMUSG00000047735	2616.57	0.27177	0.199011	0.0303216	0.0901457	Samd9l	protein_coding	sterile alpha motif domain containing 9-like [Source:MGI Symbol;Acc:MGI:1343184]	209086
ENSMUSG00000031903	2685.14	0.181248	0.100708	0.0290436	0.0872049	Pla2g15	protein_coding	phospholipase A2, group XV [Source:MGI Symbol;Acc:MGI:2178076]	192654
ENSMUSG00000021047	3045.25	0.0220498	0.127554	0.814153	0.891581	Nova1	protein_coding	NOVA alternative splicing regulator 1 [Source:MGI Symbol;Acc:MGI:104297]	664883
ENSMUSG00000023915	2973.63	0.0298111	0.180822	0.777845	0.868814	Tnfrsf21	protein_coding	tumor necrosis factor receptor superfamily, member 21 [Source:MGI Symbol;Acc:MGI:2151075]	94185
ENSMUSG00000042228	2590.93	0.37604	0.18385	0.00316795	0.0160256	Lyn	protein_coding	LYN proto-oncogene, Src family tyrosine kinase [Source:MGI Symbol;Acc:MGI:96892]	17096
ENSMUSG00000021701	2848.52	-0.0391565	0.156206	0.699411	0.816393	Plk2	protein_coding	polo like kinase 2 [Source:MGI Symbol;Acc:MGI:1099790]	20620
ENSMUSG00000026869	2790.85	-0.138408	0.0625924	0.0168014	0.0575565	Psmd5	protein_coding	proteasome (prosome, macropain) 26S subunit, non-ATPase, 5 [Source:MGI Symbol;Acc:MGI:1914248]	66998
ENSMUSG00000042359	2885.77	-0.0372662	0.133595	0.697184	0.815042	Osbpl6	protein_coding	oxysterol binding protein-like 6 [Source:MGI Symbol;Acc:MGI:2139014]	99031
ENSMUSG00000030978	2595.72	-0.366216	0.115091	9.1936425439504e-05	0.000979588	Rrm1	protein_coding	ribonucleotide reductase M1 [Source:MGI Symbol;Acc:MGI:98180]	20133
ENSMUSG00000037410	2644.86	0.27806	0.0898381	0.000288505	0.0023941	Tbc1d2b	protein_coding	TBC1 domain family, member 2B [Source:MGI Symbol;Acc:MGI:1914266]	67016
ENSMUSG00000035007	2780.94	0.0694449	0.075591	0.305193	0.474176	Rundc1	protein_coding	RUN domain containing 1 [Source:MGI Symbol;Acc:MGI:2144506]	217201
ENSMUSG00000023921	2740.13	0.0505319	0.079412	0.472698	0.636427	Mmut	protein_coding	methylmalonyl-Coenzyme A mutase [Source:MGI Symbol;Acc:MGI:97239]	17850
ENSMUSG00000054414	2678.18	-0.0322291	0.066952	0.600115	0.74296	Slc30a7	protein_coding	solute carrier family 30 (zinc transporter), member 7 [Source:MGI Symbol;Acc:MGI:1913750]	66500
ENSMUSG00000028194	3003.04	0.0981308	0.147378	0.331235	0.500775	Ddah1	protein_coding	dimethylarginine dimethylaminohydrolase 1 [Source:MGI Symbol;Acc:MGI:1916469]	69219
ENSMUSG00000085133	2887.23	-0.0722917	0.145513	0.468505	0.632421	NA	NA	NA	NA
ENSMUSG00000032606	2916.41	-0.150191	0.0914042	0.0533221	0.137389	Nicn1	protein_coding	nicolin 1 [Source:MGI Symbol;Acc:MGI:1913507]	66257
ENSMUSG00000002658	2744.64	0.0357945	0.0511699	0.462341	0.627094	Gtf2f1	protein_coding	general transcription factor IIF, polypeptide 1 [Source:MGI Symbol;Acc:MGI:1923848]	98053
ENSMUSG00000035051	2752.35	-0.233629	0.0670418	0.000124913	0.0012424	Dhx57	protein_coding	DExH-box helicase 57 [Source:MGI Symbol;Acc:MGI:2147067]	106794
ENSMUSG00000021068	2695.69	-0.0118398	0.0910394	0.878817	0.93343	Nin	protein_coding	ninein [Source:MGI Symbol;Acc:MGI:105108]	18080
ENSMUSG00000030847	2660.05	0.156675	0.114086	0.0809409	0.185698	Bag3	protein_coding	BCL2-associated athanogene 3 [Source:MGI Symbol;Acc:MGI:1352493]	29810
ENSMUSG00000040782	2670.51	-0.0775659	0.0844341	0.291962	0.460246	Cop1	protein_coding	COP1, E3 ubiquitin ligase [Source:MGI Symbol;Acc:MGI:1347046]	26374
ENSMUSG00000062960	2620.7	0.142719	0.126673	0.133312	0.265875	Kdr	protein_coding	kinase insert domain protein receptor [Source:MGI Symbol;Acc:MGI:96683]	16542
ENSMUSG00000030748	2579.17	0.292236	0.195097	0.0200676	0.0659013	Il4ra	protein_coding	interleukin 4 receptor, alpha [Source:MGI Symbol;Acc:MGI:105367]	16190
ENSMUSG00000020431	3099.63	-0.0897801	0.283087	0.449952	0.615598	Adcy1	protein_coding	adenylate cyclase 1 [Source:MGI Symbol;Acc:MGI:99677]	432530
ENSMUSG00000012422	2715.19	-0.0317004	0.0670603	0.606592	0.747828	Tmem167	protein_coding	transmembrane protein 167 [Source:MGI Symbol;Acc:MGI:1913324]	66074
ENSMUSG00000032064	2971.92	0.122337	0.154457	0.238772	0.401138	Dixdc1	protein_coding	DIX domain containing 1 [Source:MGI Symbol;Acc:MGI:2679721]	330938
ENSMUSG00000041658	2968.19	-0.0823622	0.105523	0.334577	0.503918	Rragb	protein_coding	Ras-related GTP binding B [Source:MGI Symbol;Acc:MGI:3038613]	245670
ENSMUSG00000019715	2743.14	-0.0841041	0.0630389	0.14974	0.289158	Gle1	protein_coding	GLE1 RNA export mediator [Source:MGI Symbol;Acc:MGI:1921662]	74412
ENSMUSG00000027907	2605.11	0.240858	0.194673	0.0482815	0.127324	S100a11	protein_coding	S100 calcium binding protein A11 [Source:MGI Symbol;Acc:MGI:1338798]	20195
ENSMUSG00000038119	2595.24	0.593927	0.184693	4.96758886920047e-05	0.000607412	Cdon	protein_coding	cell adhesion molecule-related/down-regulated by oncogenes [Source:MGI Symbol;Acc:MGI:1926387]	57810
ENSMUSG00000019977	2740.36	-0.0131329	0.0539445	0.797036	0.881086	Hbs1l	protein_coding	Hbs1-like (S. cerevisiae) [Source:MGI Symbol;Acc:MGI:1891704]	56422
ENSMUSG00000042671	3024.35	1.72649	0.432828	4.10983914610281e-07	1.2698436609238e-05	Rgs8	protein_coding	regulator of G-protein signaling 8 [Source:MGI Symbol;Acc:MGI:108408]	67792
ENSMUSG00000003184	2648.57	-0.0889329	0.0710227	0.167443	0.312854	Irf3	protein_coding	interferon regulatory factor 3 [Source:MGI Symbol;Acc:MGI:1859179]	54131
ENSMUSG00000044647	2920.88	-0.697456	0.211405	3.69005614509863e-05	0.000477591	Csrnp3	protein_coding	cysteine-serine-rich nuclear protein 3 [Source:MGI Symbol;Acc:MGI:1925021]	77771
ENSMUSG00000039428	2764.31	-0.131594	0.0857476	0.0765683	0.178358	Tmem135	protein_coding	transmembrane protein 135 [Source:MGI Symbol;Acc:MGI:1920009]	72759
ENSMUSG00000042331	2966.41	0.0310832	0.115457	0.728432	0.836475	Specc1	protein_coding	sperm antigen with calponin homology and coiled-coil domains 1 [Source:MGI Symbol;Acc:MGI:2442356]	432572
ENSMUSG00000039456	2675.39	0.0896174	0.0600169	0.1094	0.230795	Morc3	protein_coding	microrchidia 3 [Source:MGI Symbol;Acc:MGI:2136841]	338467
ENSMUSG00000029752	2867.21	-0.165213	0.102787	0.0495943	0.129881	Asns	protein_coding	asparagine synthetase [Source:MGI Symbol;Acc:MGI:1350929]	27053
ENSMUSG00000028729	2747.83	0.000356741	0.0623899	0.995089	1	Ebna1bp2	protein_coding	EBNA1 binding protein 2 [Source:MGI Symbol;Acc:MGI:1916322]	69072
ENSMUSG00000028036	2382.57	-7.51493	0.670858	1.14394993844206e-30	1.41970542638095e-27	Ptgfr	protein_coding	prostaglandin F receptor [Source:MGI Symbol;Acc:MGI:97796]	19220
ENSMUSG00000027298	2831.03	-0.0390422	0.188312	0.715444	0.827199	Tyro3	protein_coding	TYRO3 protein tyrosine kinase 3 [Source:MGI Symbol;Acc:MGI:104294]	22174
ENSMUSG00000026245	2788.99	-0.179928	0.0776843	0.00891314	0.0354531	Farsb	protein_coding	phenylalanyl-tRNA synthetase, beta subunit [Source:MGI Symbol;Acc:MGI:1346035]	23874
ENSMUSG00000015806	2896.67	0.0321813	0.124285	0.728701	0.836593	Qdpr	protein_coding	quinoid dihydropteridine reductase [Source:MGI Symbol;Acc:MGI:97836]	110391
ENSMUSG00000033960	2751.72	0.175408	0.16874	0.11199	0.234508	Jcad	protein_coding	junctional cadherin 5 associated [Source:MGI Symbol;Acc:MGI:2685174]	240185
ENSMUSG00000062760	2983.65	0.650173	0.318625	0.00134139	0.00819529	Shisal1	protein_coding	shisa like 1 [Source:MGI Symbol;Acc:MGI:1919551]	72301
ENSMUSG00000018415	2743.19	-0.135925	0.0918875	0.0815746	0.186768	Gid4	protein_coding	GID complex subunit 4, VID24 homolog [Source:MGI Symbol;Acc:MGI:1914021]	66771
ENSMUSG00000028792	2589.82	0.0744075	0.0918902	0.340903	0.510623	Ak2	protein_coding	adenylate kinase 2 [Source:MGI Symbol;Acc:MGI:87978]	11637
ENSMUSG00000037326	2761.47	-0.0607961	0.0509052	0.209593	0.366275	Capn15	protein_coding	calpain 15 [Source:MGI Symbol;Acc:MGI:1355075]	50817
ENSMUSG00000033430	2840.45	0.00282787	0.0652443	0.962523	0.983434	Terf2ip	protein_coding	telomeric repeat binding factor 2, interacting protein [Source:MGI Symbol;Acc:MGI:1929871]	57321
ENSMUSG00000019861	2755.32	-0.0969532	0.0737632	0.144114	0.281032	Gopc	protein_coding	golgi associated PDZ and coiled-coil motif containing [Source:MGI Symbol;Acc:MGI:2149946]	94221
ENSMUSG00000031954	2733.27	-0.152626	0.0603866	0.00651023	0.0277913	Cfdp1	protein_coding	craniofacial development protein 1 [Source:MGI Symbol;Acc:MGI:1344403]	23837
ENSMUSG00000033400	2786.49	-0.075425	0.0742011	0.25841	0.423554	Agl	protein_coding	amylo-1,6-glucosidase, 4-alpha-glucanotransferase [Source:MGI Symbol;Acc:MGI:1924809]	77559
ENSMUSG00000021712	2804.31	0.151769	0.0955696	0.058308	0.146304	Trim23	protein_coding	tripartite motif-containing 23 [Source:MGI Symbol;Acc:MGI:1933161]	81003
ENSMUSG00000029466	2670.44	-0.118197	0.0854053	0.110832	0.232739	Anapc7	protein_coding	anaphase promoting complex subunit 7 [Source:MGI Symbol;Acc:MGI:1929711]	56317
ENSMUSG00000018537	2714.4	-0.0645885	0.0869502	0.390348	0.559763	Pcgf2	protein_coding	polycomb group ring finger 2 [Source:MGI Symbol;Acc:MGI:99161]	22658
ENSMUSG00000024347	3059.33	0.0678209	0.154473	0.505367	0.665177	Psd2	protein_coding	pleckstrin and Sec7 domain containing 2 [Source:MGI Symbol;Acc:MGI:1921252]	74002
ENSMUSG00000030802	2702.83	0.0112604	0.0679373	0.856417	0.919201	Bckdk	protein_coding	branched chain ketoacid dehydrogenase kinase [Source:MGI Symbol;Acc:MGI:1276121]	12041
ENSMUSG00000024068	2754.16	-0.103446	0.0780692	0.135834	0.269269	Spast	protein_coding	spastin [Source:MGI Symbol;Acc:MGI:1858896]	50850
ENSMUSG00000028622	2694.7	-0.035865	0.0576695	0.507735	0.667076	Mrpl37	protein_coding	mitochondrial ribosomal protein L37 [Source:MGI Symbol;Acc:MGI:1926268]	56280
ENSMUSG00000022075	2865.37	0.199067	0.112141	0.0254927	0.0789301	Rhobtb2	protein_coding	Rho-related BTB domain containing 2 [Source:MGI Symbol;Acc:MGI:2180557]	246710
ENSMUSG00000026090	2922.86	3.51064	0.751911	4.08316838566164e-07	1.26685970232355e-05	Cracdl	protein_coding	capping protein inhibiting regulator of actin like [Source:MGI Symbol;Acc:MGI:1919347]	72097
ENSMUSG00000027651	2723.49	0.0265101	0.0581831	0.627121	0.764208	Rprd1b	protein_coding	regulation of nuclear pre-mRNA domain containing 1B [Source:MGI Symbol;Acc:MGI:1917720]	70470
ENSMUSG00000028641	2604.33	-0.328292	0.100107	8.78849964405024e-05	0.000949813	P3h1	protein_coding	prolyl 3-hydroxylase 1 [Source:MGI Symbol;Acc:MGI:1888921]	56401
ENSMUSG00000027078	2601.68	0.637757	0.35154	0.00233043	0.0125596	Ube2l6	protein_coding	ubiquitin-conjugating enzyme E2L 6 [Source:MGI Symbol;Acc:MGI:1914500]	56791
ENSMUSG00000029538	2707.88	-0.0225614	0.0691008	0.720679	0.831122	Srsf9	protein_coding	serine and arginine-rich splicing factor 9 [Source:MGI Symbol;Acc:MGI:104896]	108014
ENSMUSG00000001380	2798.83	-0.0207601	0.0572443	0.69962	0.816466	Hars1	protein_coding	histidyl-tRNA synthetase 1 [Source:MGI Symbol;Acc:MGI:108087]	15115
ENSMUSG00000039860	2887.59	2.02584	0.371527	4.78240789085362e-10	4.62485757029347e-08	Srrm3	protein_coding	serine/arginine repetitive matrix 3 [Source:MGI Symbol;Acc:MGI:1920309]	58212
ENSMUSG00000037386	2904.41	-0.674392	0.13942	8.08585319035115e-08	3.34443906747926e-06	Rims2	protein_coding	regulating synaptic membrane exocytosis 2 [Source:MGI Symbol;Acc:MGI:2152972]	116838
ENSMUSG00000028568	2734.43	0.158821	0.0749355	0.0177321	0.0598995	Btf3l4	protein_coding	basic transcription factor 3-like 4 [Source:MGI Symbol;Acc:MGI:1915312]	70533
ENSMUSG00000031878	2723.06	-0.0785944	0.0803709	0.268076	0.43411	Nae1	protein_coding	NEDD8 activating enzyme E1 subunit 1 [Source:MGI Symbol;Acc:MGI:2384561]	234664
ENSMUSG00000019461	2608.98	0.0411793	0.0703671	0.520093	0.677574	Plscr3	protein_coding	phospholipid scramblase 3 [Source:MGI Symbol;Acc:MGI:1917560]	70310
ENSMUSG00000031782	2729.87	-0.121032	0.0662481	0.0464064	0.123575	Coq9	protein_coding	coenzyme Q9 [Source:MGI Symbol;Acc:MGI:1915164]	67914
ENSMUSG00000035890	2740.26	-0.103149	0.0718758	0.11256	0.23535	Rnf126	protein_coding	ring finger protein 126 [Source:MGI Symbol;Acc:MGI:1917544]	70294
ENSMUSG00000002064	2717.6	-0.0316254	0.0764019	0.643524	0.775471	Sdf2	protein_coding	stromal cell derived factor 2 [Source:MGI Symbol;Acc:MGI:108019]	20316
ENSMUSG00000029592	2769.67	0.00337764	0.064806	0.954992	0.978424	Usp30	protein_coding	ubiquitin specific peptidase 30 [Source:MGI Symbol;Acc:MGI:2140991]	100756
ENSMUSG00000029592	2769.67	0.00337764	0.064806	0.954992	0.978424	Usp30	protein_coding	ubiquitin specific peptidase 30 [Source:MGI Symbol;Acc:MGI:2140991]	102637926
ENSMUSG00000070002	2679.38	0.187433	0.0670813	0.00216706	0.0118943	Ell	protein_coding	elongation factor RNA polymerase II [Source:MGI Symbol;Acc:MGI:109377]	13716
ENSMUSG00000003134	2663.52	-0.491967	0.153743	5.48335847918938e-05	0.000658563	Tbc1d8	protein_coding	TBC1 domain family, member 8 [Source:MGI Symbol;Acc:MGI:1927225]	54610
ENSMUSG00000033530	2847.3	-0.183578	0.121515	0.0494574	0.129644	Ttc7b	protein_coding	tetratricopeptide repeat domain 7B [Source:MGI Symbol;Acc:MGI:2144724]	104718
ENSMUSG00000025511	2524.82	0.0503449	0.119679	0.581159	0.727446	Tspan4	protein_coding	tetraspanin 4 [Source:MGI Symbol;Acc:MGI:1928097]	64540
ENSMUSG00000050621	2684.43	-0.03813	0.21079	0.72881	0.836633	Rps27rt	protein_coding	ribosomal protein S27, retrogene [Source:MGI Symbol;Acc:MGI:3704345]	100043813
ENSMUSG00000039414	2753.49	-0.462322	0.123784	7.32705244218477e-06	0.000134604	Heatr5b	protein_coding	HEAT repeat containing 5B [Source:MGI Symbol;Acc:MGI:2444098]	320473
ENSMUSG00000028101	2697.64	0.00789176	0.0849166	0.915029	0.95485	Pias3	protein_coding	protein inhibitor of activated STAT 3 [Source:MGI Symbol;Acc:MGI:1913126]	229615
ENSMUSG00000034557	2758.83	0.0639166	0.0947888	0.423	0.590477	Zfyve9	protein_coding	zinc finger, FYVE domain containing 9 [Source:MGI Symbol;Acc:MGI:2652838]	230597
ENSMUSG00000028124	2793.06	0.239707	0.116528	0.00894921	0.035547	Gclm	protein_coding	glutamate-cysteine ligase, modifier subunit [Source:MGI Symbol;Acc:MGI:104995]	14630
ENSMUSG00000057469	2723.94	-0.316475	0.0774587	3.91360981563549e-06	8.14782196379134e-05	E2f6	protein_coding	E2F transcription factor 6 [Source:MGI Symbol;Acc:MGI:1354159]	50496
ENSMUSG00000003721	2747.51	0.0791512	0.0594656	0.154238	0.294918	Insig2	protein_coding	insulin induced gene 2 [Source:MGI Symbol;Acc:MGI:1920249]	72999
ENSMUSG00000034731	2766.73	0.0868244	0.126415	0.356244	0.526335	Dgkh	protein_coding	diacylglycerol kinase, eta [Source:MGI Symbol;Acc:MGI:2444188]	380921
ENSMUSG00000025173	2716.61	0.091008	0.0540685	0.0749009	0.175561	Wdr45b	protein_coding	WD repeat domain 45B [Source:MGI Symbol;Acc:MGI:1914090]	66840
ENSMUSG00000044468	2573.62	0.00205401	0.120164	0.982039	0.995362	Tent5c	protein_coding	terminal nucleotidyltransferase 5C [Source:MGI Symbol;Acc:MGI:1921895]	74645
ENSMUSG00000026305	2731.24	0.24872	0.124102	0.00926532	0.0365492	Lrrfip1	protein_coding	leucine rich repeat (in FLII) interacting protein 1 [Source:MGI Symbol;Acc:MGI:1342770]	16978
ENSMUSG00000024079	2624.19	0.187483	0.170918	0.0930863	0.205866	Eif2ak2	protein_coding	eukaryotic translation initiation factor 2-alpha kinase 2 [Source:MGI Symbol;Acc:MGI:1353449]	19106
ENSMUSG00000068663	2825.99	-0.0829713	0.077461	0.229134	0.389062	Clec16a	protein_coding	C-type lectin domain family 16, member A [Source:MGI Symbol;Acc:MGI:1921624]	74374
ENSMUSG00000028857	2766.2	0.188116	0.0584844	0.000548605	0.00398028	Tmem222	protein_coding	transmembrane protein 222 [Source:MGI Symbol;Acc:MGI:1098568]	52174
ENSMUSG00000045252	2716.25	-0.101651	0.0681623	0.102606	0.220586	Zfp574	protein_coding	zinc finger protein 574 [Source:MGI Symbol;Acc:MGI:2442951]	232976
ENSMUSG00000048118	2674.1	0.155376	0.0662645	0.010414	0.0399861	Arid4a	protein_coding	AT-rich interaction domain 4A [Source:MGI Symbol;Acc:MGI:2444354]	238247
ENSMUSG00000027746	2722.44	0.110702	0.0610688	0.0511764	0.133021	Ufm1	protein_coding	ubiquitin-fold modifier 1 [Source:MGI Symbol;Acc:MGI:1915140]	67890
ENSMUSG00000023015	2604.2	-0.208011	0.125013	0.0291512	0.0874794	Racgap1	protein_coding	Rac GTPase-activating protein 1 [Source:MGI Symbol;Acc:MGI:1349423]	26934
ENSMUSG00000035575	2672.6	-0.182193	0.0541584	0.000346798	0.00276976	Utp6	protein_coding	UTP6 small subunit processome component [Source:MGI Symbol;Acc:MGI:2445193]	216987
ENSMUSG00000041598	2700.37	0.337236	0.118756	0.000374884	0.00295294	Cdc42ep4	protein_coding	CDC42 effector protein 4 [Source:MGI Symbol;Acc:MGI:1929760]	56699
ENSMUSG00000025236	2609.37	-0.154772	0.0830291	0.0327373	0.0954723	Adpgk	protein_coding	ADP-dependent glucokinase [Source:MGI Symbol;Acc:MGI:1919391]	72141
ENSMUSG00000063894	2640.44	-0.0636296	0.0854051	0.391369	0.560723	Zkscan8	protein_coding	zinc finger with KRAB and SCAN domains 8 [Source:MGI Symbol;Acc:MGI:1913815]	93681
ENSMUSG00000024212	2707.65	-0.159146	0.0936143	0.0439963	0.1188	Mllt1	protein_coding	myeloid/lymphoid or mixed-lineage leukemia; translocated to, 1 [Source:MGI Symbol;Acc:MGI:1927238]	64144
ENSMUSG00000019055	2628.15	-0.106718	0.111485	0.226561	0.386171	Plod1	protein_coding	procollagen-lysine, 2-oxoglutarate 5-dioxygenase 1 [Source:MGI Symbol;Acc:MGI:99907]	18822
ENSMUSG00000032297	2881.64	2.6488	0.648349	1.1775788752464e-06	2.99497748091909e-05	Celf6	protein_coding	CUGBP, Elav-like family member 6 [Source:MGI Symbol;Acc:MGI:1923433]	76183
ENSMUSG00000034247	2669.57	-0.048042	0.0628175	0.40966	0.578763	Plekhm1	protein_coding	pleckstrin homology domain containing, family M (with RUN domain) member 1 [Source:MGI Symbol;Acc:MGI:2443207]	353047
ENSMUSG00000022749	2676.98	0.166942	0.0641533	0.00465284	0.0214619	Tbc1d23	protein_coding	TBC1 domain family, member 23 [Source:MGI Symbol;Acc:MGI:1914831]	67581
ENSMUSG00000034485	2643.95	0.264452	0.105843	0.00216577	0.0118902	Uaca	protein_coding	uveal autoantigen with coiled-coil domains and ankyrin repeats [Source:MGI Symbol;Acc:MGI:1919815]	72565
ENSMUSG00000026510	2710.86	0.422309	0.159683	0.000431965	0.00329258	Trp53bp2	protein_coding	transformation related protein 53 binding protein 2 [Source:MGI Symbol;Acc:MGI:2138319]	209456
ENSMUSG00000071708	2881.03	-0.00779959	0.123297	0.932691	0.965808	Sms	protein_coding	spermine synthase [Source:MGI Symbol;Acc:MGI:109490]	20603
ENSMUSG00000048040	2761.76	-0.0459615	0.140372	0.638338	0.771998	Arxes2	protein_coding	adipocyte-related X-chromosome expressed sequence 2 [Source:MGI Symbol;Acc:MGI:1924226]	76976
ENSMUSG00000057963	2786.01	0.0465284	0.105564	0.585345	0.730464	Itpk1	protein_coding	inositol 1,3,4-triphosphate 5/6 kinase [Source:MGI Symbol;Acc:MGI:2446159]	217837
ENSMUSG00000038205	2609.62	-0.25172	0.148059	0.0178949	0.0602225	Prkab2	protein_coding	protein kinase, AMP-activated, beta 2 non-catalytic subunit [Source:MGI Symbol;Acc:MGI:1336185]	108097
ENSMUSG00000029265	2671.31	0.172058	0.102389	0.0403859	0.111836	Dr1	protein_coding	down-regulator of transcription 1 [Source:MGI Symbol;Acc:MGI:1100515]	13486
ENSMUSG00000006315	2699.15	-0.119581	0.0759365	0.0779413	0.18054	Tmem147	protein_coding	transmembrane protein 147 [Source:MGI Symbol;Acc:MGI:1915011]	69804
ENSMUSG00000046230	2666.74	-0.0265819	0.103606	0.752559	0.852809	Vps13a	protein_coding	vacuolar protein sorting 13A [Source:MGI Symbol;Acc:MGI:2444304]	271564
ENSMUSG00000018796	2722.93	1.89953	0.21751	1.77577164211613e-20	1.41674866832972e-17	Acsl1	protein_coding	acyl-CoA synthetase long-chain family member 1 [Source:MGI Symbol;Acc:MGI:102797]	14081
ENSMUSG00000003269	2680.45	-0.137686	0.0740774	0.0383018	0.107531	Cyth2	protein_coding	cytohesin 2 [Source:MGI Symbol;Acc:MGI:1334255]	19158
ENSMUSG00000038949	2707.74	-0.225764	0.0821594	0.00162696	0.00953929	Cnst	protein_coding	consortin, connexin sorting protein [Source:MGI Symbol;Acc:MGI:2445141]	226744
ENSMUSG00000020023	2843.98	0.339162	0.145879	0.00181176	0.0103857	Tmcc3	protein_coding	transmembrane and coiled coil domains 3 [Source:MGI Symbol;Acc:MGI:2442900]	319880
ENSMUSG00000048920	2754.39	-0.0451997	0.0649769	0.450908	0.616377	Fkrp	protein_coding	fukutin related protein [Source:MGI Symbol;Acc:MGI:2447586]	243853
ENSMUSG00000026674	2461.34	0.120046	0.158391	0.252128	0.416915	Ddr2	protein_coding	discoidin domain receptor family, member 2 [Source:MGI Symbol;Acc:MGI:1345277]	18214
ENSMUSG00000027011	2694.4	0.0976167	0.079732	0.166144	0.311236	Ube2e3	protein_coding	ubiquitin-conjugating enzyme E2E 3 [Source:MGI Symbol;Acc:MGI:107412]	22193
ENSMUSG00000036461	2543.3	0.097743	0.0966573	0.226421	0.38602	Elf1	protein_coding	E74 like ETS transcription factor 1 [Source:MGI Symbol;Acc:MGI:107180]	13709
ENSMUSG00000033361	2773.69	0.476664	0.142543	3.30200758465145e-05	0.000438026	Prrg3	protein_coding	proline rich Gla (G-carboxyglutamic acid) 3 (transmembrane) [Source:MGI Symbol;Acc:MGI:2685214]	208748
ENSMUSG00000028779	2724.97	0.183649	0.0744109	0.005748	0.0252566	Pef1	protein_coding	penta-EF hand domain containing 1 [Source:MGI Symbol;Acc:MGI:1915148]	67898
ENSMUSG00000020882	2892.86	-0.332452	0.165815	0.00457531	0.0211786	Cacnb1	protein_coding	calcium channel, voltage-dependent, beta 1 subunit [Source:MGI Symbol;Acc:MGI:102522]	12295
ENSMUSG00000002845	2612.58	-0.455429	0.084272	2.31078655909223e-09	1.76179730182803e-07	Tmem39a	protein_coding	transmembrane protein 39a [Source:MGI Symbol;Acc:MGI:1915096]	67846
ENSMUSG00000027599	2761.61	0.0238036	0.0649455	0.69131	0.811147	Armc1	protein_coding	armadillo repeat containing 1 [Source:MGI Symbol;Acc:MGI:1921502]	74252
ENSMUSG00000061411	2736.49	-0.27926	0.168437	0.015594	0.0543786	Nol4l	protein_coding	nucleolar protein 4-like [Source:MGI Symbol;Acc:MGI:1918765]	329540
ENSMUSG00000028944	2720.27	-0.425724	0.108742	3.73600826390333e-06	7.8364965828485e-05	Prkag2	protein_coding	protein kinase, AMP-activated, gamma 2 non-catalytic subunit [Source:MGI Symbol;Acc:MGI:1336153]	108099
ENSMUSG00000004933	3022.84	0.185088	0.218482	0.13353	0.266167	Matk	protein_coding	megakaryocyte-associated tyrosine kinase [Source:MGI Symbol;Acc:MGI:99259]	17179
ENSMUSG00000029730	2514.35	-0.244661	0.109765	0.00554901	0.0246	Mcm7	protein_coding	minichromosome maintenance complex component 7 [Source:MGI Symbol;Acc:MGI:1298398]	17220
ENSMUSG00000020520	2609.87	-0.151722	0.101444	0.0689166	0.165132	Galnt10	protein_coding	polypeptide N-acetylgalactosaminyltransferase 10 [Source:MGI Symbol;Acc:MGI:1890480]	171212
ENSMUSG00000051550	2572.39	-0.236987	0.117449	0.0101048	0.0390672	Zfp579	protein_coding	zinc finger protein 579 [Source:MGI Symbol;Acc:MGI:1915740]	68490
ENSMUSG00000024873	3023	-0.11713	0.236212	0.325972	0.49503	Cnih2	protein_coding	cornichon family AMPA receptor auxiliary protein 2 [Source:MGI Symbol;Acc:MGI:1277225]	12794
ENSMUSG00000066440	2653.46	0.00179088	0.0764757	0.979112	0.99367	Zfyve26	protein_coding	zinc finger, FYVE domain containing 26 [Source:MGI Symbol;Acc:MGI:1924767]	211978
ENSMUSG00000034684	2629.91	0.12929	0.140444	0.195181	0.348376	Sema3f	protein_coding	sema domain, immunoglobulin domain (Ig), short basic domain, secreted, (semaphorin) 3F [Source:MGI Symbol;Acc:MGI:1096347]	20350
ENSMUSG00000001482	2737.76	0.206434	0.0732048	0.00163232	0.0095657	Def8	protein_coding	differentially expressed in FDCP 8 [Source:MGI Symbol;Acc:MGI:1346331]	23854
ENSMUSG00000032913	2712.75	0.0269533	0.0688815	0.668447	0.793899	Lrig2	protein_coding	leucine-rich repeats and immunoglobulin-like domains 2 [Source:MGI Symbol;Acc:MGI:2443718]	269473
ENSMUSG00000047766	2806.49	0.0835303	0.0780397	0.228658	0.388583	Lrrc49	protein_coding	leucine rich repeat containing 49 [Source:MGI Symbol;Acc:MGI:2442689]	102747
ENSMUSG00000025189	2885.73	-0.0857306	0.230704	0.457619	0.622427	Cnnm1	protein_coding	cyclin M1 [Source:MGI Symbol;Acc:MGI:1891366]	83674
ENSMUSG00000041229	2663.69	-0.186018	0.0698129	0.00323024	0.0162596	Phf8	protein_coding	PHD finger protein 8 [Source:MGI Symbol;Acc:MGI:2444341]	320595
ENSMUSG00000041488	2754.71	0.301466	0.108962	0.00065738	0.00459631	Stx3	protein_coding	syntaxin 3 [Source:MGI Symbol;Acc:MGI:103077]	20908
ENSMUSG00000037172	2790.93	-0.0475988	0.0778007	0.492076	0.653459	Dennd11	protein_coding	DENN domain containing 11 [Source:MGI Symbol;Acc:MGI:2444256]	243780
ENSMUSG00000042121	2684.7	0.0338268	0.0711645	0.600608	0.743207	Ssh1	protein_coding	slingshot protein phosphatase 1 [Source:MGI Symbol;Acc:MGI:2686240]	231637
ENSMUSG00000037788	2725.74	0.161612	0.105711	0.0592417	0.148065	Vopp1	protein_coding	vesicular, overexpressed in cancer, prosurvival protein 1 [Source:MGI Symbol;Acc:MGI:2141658]	232023
ENSMUSG00000026740	2610.1	-0.22634	0.0813199	0.00145205	0.00871973	Dnajc1	protein_coding	DnaJ heat shock protein family (Hsp40) member C1 [Source:MGI Symbol;Acc:MGI:103268]	13418
ENSMUSG00000036452	2861.88	0.293648	0.13543	0.00401731	0.0191963	Arhgap26	protein_coding	Rho GTPase activating protein 26 [Source:MGI Symbol;Acc:MGI:1918552]	71302
ENSMUSG00000053483	2661.87	-0.113976	0.0535954	0.0244503	0.0764229	Usp21	protein_coding	ubiquitin specific peptidase 21 [Source:MGI Symbol;Acc:MGI:1353665]	30941
ENSMUSG00000034189	2779.12	0.0957113	0.0730865	0.146383	0.284353	Hsdl1	protein_coding	hydroxysteroid dehydrogenase like 1 [Source:MGI Symbol;Acc:MGI:1919802]	72552
ENSMUSG00000089917	2657.92	-0.147519	0.0795798	0.0356758	0.101887	Uckl1	protein_coding	uridine-cytidine kinase 1-like 1 [Source:MGI Symbol;Acc:MGI:1915806]	68556
ENSMUSG00000031021	2801.98	0.31581	0.0915947	5.31614326068321e-05	0.000642974	Tmem9b	protein_coding	TMEM9 domain family, member B [Source:MGI Symbol;Acc:MGI:1915254]	56786
ENSMUSG00000015759	2695.84	0.0429271	0.0754227	0.525707	0.682698	Cnih1	protein_coding	cornichon family AMPA receptor auxiliary protein 1 [Source:MGI Symbol;Acc:MGI:1277202]	12793
ENSMUSG00000001632	2633.59	0.170875	0.0470292	0.000141849	0.00137176	Brpf1	protein_coding	bromodomain and PHD finger containing, 1 [Source:MGI Symbol;Acc:MGI:1926033]	78783
ENSMUSG00000012640	2706.11	-0.00177904	0.0696395	0.977651	0.992987	Zfp715	protein_coding	zinc finger protein 715 [Source:MGI Symbol;Acc:MGI:1917180]	69930
ENSMUSG00000031197	2746.22	0.023505	0.101347	0.777567	0.868633	Vbp1	protein_coding	von Hippel-Lindau binding protein 1 [Source:MGI Symbol;Acc:MGI:1333804]	22327
ENSMUSG00000031660	2629.41	-0.159967	0.0463924	0.000312894	0.00256693	Brd7	protein_coding	bromodomain containing 7 [Source:MGI Symbol;Acc:MGI:1349766]	26992
ENSMUSG00000018848	2635.48	-0.0685755	0.0661393	0.259488	0.424756	Rars1	protein_coding	arginyl-tRNA synthetase 1 [Source:MGI Symbol;Acc:MGI:1914297]	104458
ENSMUSG00000041298	2844.35	-0.193437	0.0752165	0.00389778	0.0187414	Katnal1	protein_coding	katanin p60 subunit A-like 1 [Source:MGI Symbol;Acc:MGI:2387638]	231912
ENSMUSG00000029757	2851.62	-0.0741899	0.174007	0.484875	0.647398	Dync1i1	protein_coding	dynein cytoplasmic 1 intermediate chain 1 [Source:MGI Symbol;Acc:MGI:107743]	13426
ENSMUSG00000070570	3065.85	0.0516557	0.360107	0.642406	0.774793	Slc17a7	protein_coding	solute carrier family 17 (sodium-dependent inorganic phosphate cotransporter), member 7 [Source:MGI Symbol;Acc:MGI:1920211]	72961
ENSMUSG00000084795	2661.92	6.42174	1.33428	8.06524804853101e-08	3.34266375057763e-06	Gm14617	lncRNA	predicted gene 14617 [Source:MGI Symbol;Acc:MGI:3705092]	NA
ENSMUSG00000044156	2658.81	0.518103	0.435702	0.0120321	0.0444493	Hepacam2	protein_coding	HEPACAM family member 2 [Source:MGI Symbol;Acc:MGI:2141520]	101202
ENSMUSG00000038582	2732.8	-0.098164	0.0968714	0.2251	0.384179	Pptc7	protein_coding	PTC7 protein phosphatase homolog [Source:MGI Symbol;Acc:MGI:2444593]	320717
ENSMUSG00000023972	2507.91	0.0272642	0.0926516	0.728606	0.836529	Ptk7	protein_coding	PTK7 protein tyrosine kinase 7 [Source:MGI Symbol;Acc:MGI:1918711]	71461
ENSMUSG00000034154	2632.77	0.00180191	0.0615384	0.974905	0.991009	Ino80	protein_coding	INO80 complex subunit [Source:MGI Symbol;Acc:MGI:1915392]	68142
ENSMUSG00000036782	2826.48	-0.181827	0.140258	0.0722397	0.170859	Klhl13	protein_coding	kelch-like 13 [Source:MGI Symbol;Acc:MGI:1914705]	67455
ENSMUSG00000017679	2717.1	-0.224886	0.112983	0.0122109	0.044939	Ttpal	protein_coding	tocopherol (alpha) transfer protein-like [Source:MGI Symbol;Acc:MGI:1923330]	76080
ENSMUSG00000029863	2559.83	-0.238846	0.066742	8.22717483930444e-05	0.000899593	Casp2	protein_coding	caspase 2 [Source:MGI Symbol;Acc:MGI:97295]	12366
ENSMUSG00000036181	2659.29	0.182788	0.207137	0.129959	0.260988	H1f2	protein_coding	H1.2 linker histone, cluster member [Source:MGI Symbol;Acc:MGI:1931526]	50708
ENSMUSG00000018427	2627.93	-0.613186	0.176817	2.08061399657767e-05	0.00030458	Ypel2	protein_coding	yippee like 2 [Source:MGI Symbol;Acc:MGI:1925114]	77864
ENSMUSG00000039233	2689.72	-0.0514407	0.0517866	0.295937	0.464288	Tbce	protein_coding	tubulin-specific chaperone E [Source:MGI Symbol;Acc:MGI:1917680]	70430
ENSMUSG00000037499	2661.53	0.342312	0.110652	0.000151249	0.00143838	Nenf	protein_coding	neuron derived neurotrophic factor [Source:MGI Symbol;Acc:MGI:1913458]	66208
ENSMUSG00000022241	2606.22	-0.0891209	0.0570959	0.0964375	0.211021	Tars1	protein_coding	threonyl-tRNA synthetase 1 [Source:MGI Symbol;Acc:MGI:106314]	110960
ENSMUSG00000020739	2619.64	-0.265747	0.0722862	4.0005458901297e-05	0.000509511	Nup85	protein_coding	nucleoporin 85 [Source:MGI Symbol;Acc:MGI:3046173]	445007
ENSMUSG00000025035	2739.84	-0.0706214	0.0668893	0.249935	0.414253	Arl3	protein_coding	ADP-ribosylation factor-like 3 [Source:MGI Symbol;Acc:MGI:1929699]	56350
ENSMUSG00000121069	2492.78	0.719748	0.258672	0.000170889	0.00158731	Gm56730	lncRNA	predicted gene, 56730 [Source:MGI Symbol;Acc:MGI:7337373]	NA
ENSMUSG00000031505	2652.14	0.0426687	0.0702834	0.504693	0.664746	Naxd	protein_coding	NAD(P)HX dehydratase [Source:MGI Symbol;Acc:MGI:1913353]	69225
ENSMUSG00000026281	2573.93	-0.178288	0.0614731	0.00171237	0.00993315	Dtymk	protein_coding	deoxythymidylate kinase [Source:MGI Symbol;Acc:MGI:108396]	21915
ENSMUSG00000031556	2674.9	0.0265037	0.0666897	0.665391	0.791778	Tm2d2	protein_coding	TM2 domain containing 2 [Source:MGI Symbol;Acc:MGI:1916992]	69742
ENSMUSG00000019143	2651.73	-0.0855534	0.0470805	0.0579112	0.145573	Hars2	protein_coding	histidyl-tRNA synthetase 2 [Source:MGI Symbol;Acc:MGI:1918041]	70791
ENSMUSG00000002365	2513.32	-0.146098	0.107255	0.0908849	0.202542	Snx9	protein_coding	sorting nexin 9 [Source:MGI Symbol;Acc:MGI:1913866]	66616
ENSMUSG00000023104	2634.92	-0.0253759	0.0702863	0.691627	0.811335	Rfc2	protein_coding	replication factor C (activator 1) 2 [Source:MGI Symbol;Acc:MGI:1341868]	19718
ENSMUSG00000032850	2874.39	-0.276901	0.12805	0.00475259	0.0218023	Rnft2	protein_coding	ring finger protein, transmembrane 2 [Source:MGI Symbol;Acc:MGI:2442859]	269695
ENSMUSG00000037674	2625.37	-0.200475	0.081329	0.00485408	0.0221522	Rfx7	protein_coding	regulatory factor X, 7 [Source:MGI Symbol;Acc:MGI:2442675]	319758
ENSMUSG00000000399	2709.09	0.0263294	0.0582249	0.629687	0.765986	Ndufa9	protein_coding	NADH:ubiquinone oxidoreductase subunit A9 [Source:MGI Symbol;Acc:MGI:1913358]	66108
ENSMUSG00000030245	2672.46	-0.00196703	0.0805211	0.97794	0.993108	Golt1b	protein_coding	golgi transport 1B [Source:MGI Symbol;Acc:MGI:1914214]	66964
ENSMUSG00000024169	2651.78	-0.0681579	0.079157	0.331408	0.500936	Ift140	protein_coding	intraflagellar transport 140 [Source:MGI Symbol;Acc:MGI:2146906]	106633
ENSMUSG00000055435	2476.9	0.207584	0.180224	0.0723817	0.17105	Maf	protein_coding	MAF bZIP transcription factor [Source:MGI Symbol;Acc:MGI:96909]	17132
ENSMUSG00000032002	2627.6	-0.247439	0.0626397	1.67770716260696e-05	0.000258773	Dcun1d5	protein_coding	defective in cullin neddylation 1 domain containing 5 [Source:MGI Symbol;Acc:MGI:1924113]	76863
ENSMUSG00000018442	2603.36	0.0397804	0.0521612	0.422016	0.589656	Derl2	protein_coding	Der1-like domain family, member 2 [Source:MGI Symbol;Acc:MGI:2151483]	116891
ENSMUSG00000079481	2705.2	-0.0373589	0.11573	0.676903	0.800029	Nhsl2	protein_coding	NHS like 2 [Source:MGI Symbol;Acc:MGI:3645090]	100042480
ENSMUSG00000105987	2504.34	-0.163964	0.143782	0.107715	0.228282	AI506816	lncRNA	expressed sequence AI506816 [Source:MGI Symbol;Acc:MGI:2140929]	NA
ENSMUSG00000045932	2657.08	0.692268	0.3774	0.00188988	0.010717	Ifit2	protein_coding	interferon-induced protein with tetratricopeptide repeats 2 [Source:MGI Symbol;Acc:MGI:99449]	15958
ENSMUSG00000020462	2764.07	0.0948099	0.0997424	0.25025	0.414591	Cfap36	protein_coding	cilia and flagella associated protein 36 [Source:MGI Symbol;Acc:MGI:1913994]	216618
ENSMUSG00000026917	2574.66	-0.129698	0.0574569	0.0159402	0.0552675	Wdr5	protein_coding	WD repeat domain 5 [Source:MGI Symbol;Acc:MGI:2155884]	140858
ENSMUSG00000021417	2591.74	0.165409	0.0872179	0.0276711	0.0841127	Eci2	protein_coding	enoyl-Coenzyme A delta isomerase 2 [Source:MGI Symbol;Acc:MGI:1346064]	23986
ENSMUSG00000049583	2989.79	1.8431	0.826877	0.000138882	0.00134891	Grm5	protein_coding	glutamate receptor, metabotropic 5 [Source:MGI Symbol;Acc:MGI:1351342]	108071
ENSMUSG00000058407	2619.53	0.0196133	0.0490654	0.675753	0.799304	Txndc9	protein_coding	thioredoxin domain containing 9 [Source:MGI Symbol;Acc:MGI:2138153]	98258
ENSMUSG00000004667	2605.59	-0.0197647	0.0637954	0.737868	0.842227	Polr2e	protein_coding	polymerase (RNA) II (DNA directed) polypeptide E [Source:MGI Symbol;Acc:MGI:1913670]	66420
ENSMUSG00000059810	2542.97	-0.0776039	0.11503	0.386477	0.556184	Rgs3	protein_coding	regulator of G-protein signaling 3 [Source:MGI Symbol;Acc:MGI:1354734]	50780
ENSMUSG00000006941	2739.79	0.0241976	0.0642921	0.683942	0.80562	Eif1b	protein_coding	eukaryotic translation initiation factor 1B [Source:MGI Symbol;Acc:MGI:1916219]	68969
ENSMUSG00000036572	2612.88	-0.0490666	0.063982	0.407034	0.57578	Upf3b	protein_coding	UPF3 regulator of nonsense transcripts homolog B (yeast) [Source:MGI Symbol;Acc:MGI:1915384]	68134
ENSMUSG00000066607	2847.9	0.0971545	0.172987	0.364741	0.535305	Insyn1	protein_coding	inhibitory synaptic factor 1 [Source:MGI Symbol;Acc:MGI:2442108]	319477
ENSMUSG00000028273	2643.77	0.199114	0.118116	0.0305123	0.0906044	Pdlim5	protein_coding	PDZ and LIM domain 5 [Source:MGI Symbol;Acc:MGI:1927489]	56376
ENSMUSG00000042659	2529.45	0.306746	0.121652	0.00132537	0.00812237	Arrdc4	protein_coding	arrestin domain containing 4 [Source:MGI Symbol;Acc:MGI:1913662]	66412
ENSMUSG00000079658	2706.26	0.0339956	0.0880828	0.654235	0.783392	Eloc	protein_coding	elongin C [Source:MGI Symbol;Acc:MGI:1915173]	67923
ENSMUSG00000043154	2635.31	0.0880974	0.110512	0.315165	0.484247	Ppp2r3a	protein_coding	protein phosphatase 2, regulatory subunit B'', alpha [Source:MGI Symbol;Acc:MGI:2442104]	235542
ENSMUSG00000001768	2579.03	-0.0056844	0.102611	0.945931	0.973109	Rin2	protein_coding	Ras and Rab interactor 2 [Source:MGI Symbol;Acc:MGI:1921280]	74030
ENSMUSG00000001768	2579.03	-0.0056844	0.102611	0.945931	0.973109	Rin2	protein_coding	Ras and Rab interactor 2 [Source:MGI Symbol;Acc:MGI:1921280]	408057
ENSMUSG00000059974	2989.36	0.295864	0.309881	0.0537213	0.13821	Ntm	protein_coding	neurotrimin [Source:MGI Symbol;Acc:MGI:2446259]	235106
ENSMUSG00000059498	2504.29	0.624426	0.208758	0.000102175	0.00106509	Fcgr3	protein_coding	Fc receptor, IgG, low affinity III [Source:MGI Symbol;Acc:MGI:95500]	14131
ENSMUSG00000038533	2663.62	-0.0793008	0.0715643	0.221312	0.379802	Cbfa2t2	protein_coding	CBFA2/RUNX1 translocation partner 2 [Source:MGI Symbol;Acc:MGI:1333833]	12396
ENSMUSG00000003154	2630.07	0.100621	0.0649583	0.0926718	0.20528	Foxj2	protein_coding	forkhead box J2 [Source:MGI Symbol;Acc:MGI:1926805]	60611
ENSMUSG00000018196	2725.52	-0.173492	0.0675968	0.00484051	0.0221084	Glrx2	protein_coding	glutaredoxin 2 [Source:MGI Symbol;Acc:MGI:1916617]	69367
ENSMUSG00000021259	2957.42	0.189947	0.190582	0.105266	0.224577	Cyp46a1	protein_coding	cytochrome P450, family 46, subfamily a, polypeptide 1 [Source:MGI Symbol;Acc:MGI:1341877]	13116
ENSMUSG00000021952	2556.19	-0.371076	0.133703	0.000363673	0.00287986	Xpo4	protein_coding	exportin 4 [Source:MGI Symbol;Acc:MGI:1888526]	57258
ENSMUSG00000015357	2592.34	0.0176496	0.0667596	0.773552	0.866151	Clpx	protein_coding	caseinolytic mitochondrial matrix peptidase chaperone subunit [Source:MGI Symbol;Acc:MGI:1346017]	270166
ENSMUSG00000054469	2621.66	-0.00112662	0.0806318	0.987377	0.998281	Lclat1	protein_coding	lysocardiolipin acyltransferase 1 [Source:MGI Symbol;Acc:MGI:2684937]	225010
ENSMUSG00000032842	2629.06	-0.104352	0.105003	0.220459	0.378892	Abcc10	protein_coding	ATP-binding cassette, sub-family C member 10 [Source:MGI Symbol;Acc:MGI:2386976]	224814
ENSMUSG00000039308	2555.97	0.0951311	0.0695544	0.133041	0.265429	Ndst2	protein_coding	N-deacetylase/N-sulfotransferase (heparan glucosaminyl) 2 [Source:MGI Symbol;Acc:MGI:97040]	17423
ENSMUSG00000034216	2706.01	0.10391	0.0651397	0.0831575	0.189608	Vps18	protein_coding	VPS18 CORVET/HOPS core subunit [Source:MGI Symbol;Acc:MGI:2443626]	228545
ENSMUSG00000044573	2659.53	0.0369356	0.0459599	0.402989	0.571913	Acp1	protein_coding	acid phosphatase 1, soluble [Source:MGI Symbol;Acc:MGI:87881]	11431
ENSMUSG00000055629	2883.85	1.56045	0.245108	1.04605326287944e-12	2.31364196430334e-10	B4galnt4	protein_coding	beta-1,4-N-acetyl-galactosaminyl transferase 4 [Source:MGI Symbol;Acc:MGI:2652891]	330671
ENSMUSG00000028098	2634.22	0.237247	0.094895	0.00291857	0.0149915	Rnf115	protein_coding	ring finger protein 115 [Source:MGI Symbol;Acc:MGI:1915095]	67845
ENSMUSG00000038608	2732.59	0.268383	0.157936	0.0155352	0.0542449	Dock10	protein_coding	dedicator of cytokinesis 10 [Source:MGI Symbol;Acc:MGI:2146320]	210293
ENSMUSG00000007038	2695.45	0.366725	0.0795398	2.09251688138279e-07	7.44342907853663e-06	Neu1	protein_coding	neuraminidase 1 [Source:MGI Symbol;Acc:MGI:97305]	18010
ENSMUSG00000040565	2585.27	-0.0949632	0.0967817	0.2403	0.402888	Btaf1	protein_coding	B-TFIID TATA-box binding protein associated factor 1 [Source:MGI Symbol;Acc:MGI:2147538]	107182
ENSMUSG00000003808	2604.35	-0.0824099	0.0582026	0.130695	0.262107	Farsa	protein_coding	phenylalanyl-tRNA synthetase, alpha subunit [Source:MGI Symbol;Acc:MGI:1913840]	66590
ENSMUSG00000033964	2563.14	-0.116249	0.125066	0.216396	0.374213	Zbtb41	protein_coding	zinc finger and BTB domain containing 41 [Source:MGI Symbol;Acc:MGI:2444487]	226470
ENSMUSG00000032300	2497.5	0.171033	0.0818284	0.0169519	0.0578945	1700017B05Rik	protein_coding	RIKEN cDNA 1700017B05 gene [Source:MGI Symbol;Acc:MGI:1921461]	74211
ENSMUSG00000036585	2885.71	2.28466	0.697211	9.69478690886815e-06	0.000168276	Fgf1	protein_coding	fibroblast growth factor 1 [Source:MGI Symbol;Acc:MGI:95515]	14164
ENSMUSG00000042155	2577.45	0.00698586	0.137846	0.942429	0.9713	Klhl23	protein_coding	kelch-like 23 [Source:MGI Symbol;Acc:MGI:2683536]	277396
ENSMUSG00000038695	2742.11	-0.276869	0.113157	0.00220034	0.0120415	Josd2	protein_coding	Josephin domain containing 2 [Source:MGI Symbol;Acc:MGI:1913374]	66124
ENSMUSG00000015605	2593.31	-0.0731258	0.0934484	0.354755	0.525022	Srf	protein_coding	serum response factor [Source:MGI Symbol;Acc:MGI:106658]	20807
ENSMUSG00000013523	3002.98	0.466755	0.719776	0.0312324	0.092203	Bcas1	protein_coding	brain enriched myelin associated protein 1 [Source:MGI Symbol;Acc:MGI:1924210]	76960
ENSMUSG00000061740	2598.17	0.408809	0.149211	0.000335306	0.00269939	Cyp2d22	protein_coding	cytochrome P450, family 2, subfamily d, polypeptide 22 [Source:MGI Symbol;Acc:MGI:1929474]	56448
ENSMUSG00000019775	2953.15	-0.272551	0.189114	0.025936	0.0800599	Rgs17	protein_coding	regulator of G-protein signaling 17 [Source:MGI Symbol;Acc:MGI:1927469]	56533
ENSMUSG00000040690	2711.65	-0.0533974	0.126861	0.569322	0.718689	Col16a1	protein_coding	collagen, type XVI, alpha 1 [Source:MGI Symbol;Acc:MGI:1095396]	107581
ENSMUSG00000028330	2625.07	-0.29913	0.0699669	2.07634267195968e-06	4.81155798225179e-05	Ncbp1	protein_coding	nuclear cap binding protein subunit 1 [Source:MGI Symbol;Acc:MGI:1891840]	433702
ENSMUSG00000034867	2581.88	-0.122488	0.0651203	0.0408718	0.112723	Ankrd27	protein_coding	ankyrin repeat domain 27 [Source:MGI Symbol;Acc:MGI:2444103]	245886
ENSMUSG00000039960	2667.73	0.079992	0.135603	0.409865	0.57887	Rhou	protein_coding	ras homolog family member U [Source:MGI Symbol;Acc:MGI:1916831]	69581
ENSMUSG00000027194	2636.17	-0.184159	0.0640012	0.00173487	0.010035	Ttc17	protein_coding	tetratricopeptide repeat domain 17 [Source:MGI Symbol;Acc:MGI:1921819]	74569
ENSMUSG00000028042	2563.43	0.10294	0.116804	0.255628	0.420507	Zbtb7b	protein_coding	zinc finger and BTB domain containing 7B [Source:MGI Symbol;Acc:MGI:102755]	22724
ENSMUSG00000022023	2670.97	0.134981	0.0699134	0.0334281	0.0969678	Wbp4	protein_coding	WW domain binding protein 4 [Source:MGI Symbol;Acc:MGI:109568]	22380
ENSMUSG00000114797	2630.11	-0.0669229	0.102738	0.425376	0.592608	Gm49336	protein_coding	predicted gene, 49336 [Source:MGI Symbol;Acc:MGI:6121524]	71844
ENSMUSG00000025027	2587.14	-0.0597632	0.0726569	0.362751	0.53316	Xpnpep1	protein_coding	X-prolyl aminopeptidase (aminopeptidase P) 1, soluble [Source:MGI Symbol;Acc:MGI:2180003]	170750
ENSMUSG00000025576	2963.46	-0.16998	0.272171	0.191099	0.343192	Rbfox3	protein_coding	RNA binding protein, fox-1 homolog (C. elegans) 3 [Source:MGI Symbol;Acc:MGI:106368]	52897
ENSMUSG00000028070	2612.84	0.0646524	0.0680319	0.299038	0.467409	Naxe	protein_coding	NAD(P)HX epimerase [Source:MGI Symbol;Acc:MGI:2180167]	246703
ENSMUSG00000026662	2552.94	0.0288601	0.0608018	0.610667	0.751111	Sephs1	protein_coding	selenophosphate synthetase 1 [Source:MGI Symbol;Acc:MGI:1923580]	109079
ENSMUSG00000006010	2645.82	-0.0449548	0.0665359	0.462247	0.627042	Odr4	protein_coding	odr4 GPCR localization factor homolog [Source:MGI Symbol;Acc:MGI:2385108]	226499
ENSMUSG00000026489	2508.1	0.138395	0.13922	0.164828	0.309602	Coq8a	protein_coding	coenzyme Q8A [Source:MGI Symbol;Acc:MGI:1914676]	67426
ENSMUSG00000040711	2590.21	0.260881	0.116501	0.00455846	0.0211263	Sh3pxd2b	protein_coding	SH3 and PX domains 2B [Source:MGI Symbol;Acc:MGI:2442062]	268396
ENSMUSG00000034714	2606.92	-0.182321	0.200877	0.126247	0.2558	Ttyh2	protein_coding	tweety family member 2 [Source:MGI Symbol;Acc:MGI:2157091]	117160
ENSMUSG00000023020	2620.15	0.0687614	0.0703324	0.282334	0.449647	Cox14	protein_coding	cytochrome c oxidase assembly protein 14 [Source:MGI Symbol;Acc:MGI:1913629]	66379
ENSMUSG00000029165	2616.57	-0.168828	0.088596	0.026259	0.0807654	Agbl5	protein_coding	ATP/GTP binding protein-like 5 [Source:MGI Symbol;Acc:MGI:2441745]	231093
ENSMUSG00000024426	2659.27	-0.277627	0.0933318	0.000434058	0.00330231	Atat1	protein_coding	alpha tubulin acetyltransferase 1 [Source:MGI Symbol;Acc:MGI:1913869]	73242
ENSMUSG00000027533	2645.82	0.474693	0.204856	0.000994927	0.00644036	Fabp5	protein_coding	fatty acid binding protein 5, epidermal [Source:MGI Symbol;Acc:MGI:101790]	16592
ENSMUSG00000018446	2566	-0.0227716	0.0739075	0.732397	0.839242	C1qbp	protein_coding	complement component 1, q subcomponent binding protein [Source:MGI Symbol;Acc:MGI:1194505]	12261
ENSMUSG00000058886	2651.58	0.0212412	0.064172	0.720414	0.831009	Deaf1	protein_coding	DEAF1, transcription factor [Source:MGI Symbol;Acc:MGI:1858496]	54006
ENSMUSG00000043460	2982.31	0.411145	0.575884	0.0356674	0.101885	Elfn2	protein_coding	leucine rich repeat and fibronectin type III, extracellular 2 [Source:MGI Symbol;Acc:MGI:3608416]	207393
ENSMUSG00000062519	2584.15	-0.375728	0.101368	1.13856370203822e-05	0.000190901	Zfp398	protein_coding	zinc finger protein 398 [Source:MGI Symbol;Acc:MGI:1917856]	272347
ENSMUSG00000029267	2623.43	0.0385621	0.0844515	0.600612	0.743207	Mtf2	protein_coding	metal response element binding transcription factor 2 [Source:MGI Symbol;Acc:MGI:105050]	17765
ENSMUSG00000029101	2551.75	-0.193306	0.133235	0.0500486	0.130826	Rgs12	protein_coding	regulator of G-protein signaling 12 [Source:MGI Symbol;Acc:MGI:1918979]	71729
ENSMUSG00000021375	2627.64	-0.0453716	0.0925284	0.563298	0.713796	Kif13a	protein_coding	kinesin family member 13A [Source:MGI Symbol;Acc:MGI:1098264]	16553
ENSMUSG00000073664	2609.26	-0.0478507	0.109063	0.581826	0.72778	Nbeal1	protein_coding	neurobeachin like 1 [Source:MGI Symbol;Acc:MGI:2444343]	269198
ENSMUSG00000097156	2971.28	0.115448	0.380308	0.344052	0.514099	Gm3764	lncRNA	predicted gene 3764 [Source:MGI Symbol;Acc:MGI:3781938]	100042277
ENSMUSG00000037353	2603.92	-0.0877307	0.0686245	0.161442	0.305105	Letmd1	protein_coding	LETM1 domain containing 1 [Source:MGI Symbol;Acc:MGI:1915864]	68614
ENSMUSG00000020034	2554.81	0.092514	0.0699301	0.145846	0.283507	Tcp11l2	protein_coding	t-complex 11 (mouse) like 2 [Source:MGI Symbol;Acc:MGI:2444679]	216198
ENSMUSG00000036941	2721.29	0.221313	0.0929396	0.00482463	0.0220584	Elac1	protein_coding	elaC ribonuclease Z 1 [Source:MGI Symbol;Acc:MGI:1890495]	114615
ENSMUSG00000061479	2589.98	-0.187716	0.0680524	0.00240632	0.012873	Snrpa	protein_coding	small nuclear ribonucleoprotein polypeptide A [Source:MGI Symbol;Acc:MGI:1855690]	53607
ENSMUSG00000025612	2524.48	0.0501724	0.0777318	0.468648	0.632573	Bach1	protein_coding	BTB and CNC homology 1, basic leucine zipper transcription factor 1 [Source:MGI Symbol;Acc:MGI:894680]	12013
ENSMUSG00000026754	2614.5	-0.145143	0.0541323	0.00444791	0.0207603	Golga1	protein_coding	golgin A1 [Source:MGI Symbol;Acc:MGI:1924149]	76899
ENSMUSG00000028086	2721.97	0.0844569	0.141334	0.393043	0.562221	Fbxw7	protein_coding	F-box and WD-40 domain protein 7 [Source:MGI Symbol;Acc:MGI:1354695]	50754
ENSMUSG00000040550	2679.02	-0.00158426	0.0632516	0.978444	0.993431	Otud6b	protein_coding	OTU domain containing 6B [Source:MGI Symbol;Acc:MGI:1919451]	72201
ENSMUSG00000062300	2449.71	0.0361496	0.107921	0.675457	0.799133	Nectin2	protein_coding	nectin cell adhesion molecule 2 [Source:MGI Symbol;Acc:MGI:97822]	19294
ENSMUSG00000084319	2497.92	0.139798	0.0854673	0.0592244	0.148038	Tpt1-ps3	transcribed_processed_pseudogene	tumor protein, translationally-controlled, pseudogene 3 [Source:MGI Symbol;Acc:MGI:2664997]	NA
ENSMUSG00000015757	2605.82	0.128973	0.05957	0.0201816	0.0661828	Ppil4	protein_coding	peptidylprolyl isomerase (cyclophilin)-like 4 [Source:MGI Symbol;Acc:MGI:1914668]	67418
ENSMUSG00000022054	2964.92	1.47786	1.22015	0.00200961	0.0112232	Nefm	protein_coding	neurofilament, medium polypeptide [Source:MGI Symbol;Acc:MGI:97314]	18040
ENSMUSG00000029710	2419.09	0.200137	0.133089	0.0426497	0.116175	Ephb4	protein_coding	Eph receptor B4 [Source:MGI Symbol;Acc:MGI:104757]	13846
ENSMUSG00000074923	2650.08	0.00131984	0.145064	0.989313	0.999333	Pak6	protein_coding	p21 (RAC1) activated kinase 6 [Source:MGI Symbol;Acc:MGI:2679420]	214230
ENSMUSG00000002984	2644.46	0.0382585	0.0637516	0.516764	0.675166	Tomm40	protein_coding	translocase of outer mitochondrial membrane 40 [Source:MGI Symbol;Acc:MGI:1858259]	53333
ENSMUSG00000040990	2603.67	-0.0397551	0.0886482	0.602054	0.744242	Sh3kbp1	protein_coding	SH3-domain kinase binding protein 1 [Source:MGI Symbol;Acc:MGI:1889583]	58194
ENSMUSG00000076441	2693.59	1.46505	0.397922	1.73487212590558e-06	4.12290515112817e-05	Ass1	protein_coding	argininosuccinate synthetase 1 [Source:MGI Symbol;Acc:MGI:88090]	11898
ENSMUSG00000049281	2921.84	0.217194	0.293772	0.119265	0.245396	Scn3b	protein_coding	sodium channel, voltage-gated, type III, beta [Source:MGI Symbol;Acc:MGI:1918882]	235281
ENSMUSG00000030986	2540.05	-0.659474	0.103074	1.30500703332512e-11	2.12792351222261e-09	Dhx32	protein_coding	DEAH-box helicase 32 (putative) [Source:MGI Symbol;Acc:MGI:2141813]	101437
ENSMUSG00000030209	2963.83	-0.0298869	0.324976	0.786605	0.874401	Grin2b	protein_coding	glutamate receptor, ionotropic, NMDA2B (epsilon 2) [Source:MGI Symbol;Acc:MGI:95821]	14812
ENSMUSG00000060860	2552.63	-0.361785	0.0716666	2.33539137607792e-08	1.21044798028317e-06	Ube2s	protein_coding	ubiquitin-conjugating enzyme E2S [Source:MGI Symbol;Acc:MGI:1925141]	77891
ENSMUSG00000044502	2644.25	-0.10028	0.0544187	0.0509409	0.132521	Bod1	protein_coding	biorientation of chromosomes in cell division 1 [Source:MGI Symbol;Acc:MGI:1916806]	69556
ENSMUSG00000031221	2540.04	0.054607	0.0697725	0.390323	0.559762	Igbp1	protein_coding	immunoglobulin (CD79A) binding protein 1 [Source:MGI Symbol;Acc:MGI:1346500]	18518
ENSMUSG00000031586	2461.73	0.329027	0.140152	0.00182871	0.010456	Rbpms	protein_coding	RNA binding protein gene with multiple splicing [Source:MGI Symbol;Acc:MGI:1334446]	19663
ENSMUSG00000070462	2562.25	0.0106693	0.102813	0.898832	0.945295	Tlnrd1	protein_coding	talin rod domain containing 1 [Source:MGI Symbol;Acc:MGI:1891420]	80889
ENSMUSG00000040774	2581.93	0.149217	0.0841131	0.0415178	0.114023	Cept1	protein_coding	choline/ethanolaminephosphotransferase 1 [Source:MGI Symbol;Acc:MGI:2139793]	99712
ENSMUSG00000062202	2667.97	-0.057396	0.0753037	0.395474	0.564619	Btbd9	protein_coding	BTB domain containing 9 [Source:MGI Symbol;Acc:MGI:1916625]	224671
ENSMUSG00000021585	2486.03	0.188016	0.115702	0.0383495	0.107611	Cast	protein_coding	calpastatin [Source:MGI Symbol;Acc:MGI:1098236]	12380
ENSMUSG00000053641	2691.17	0.0654467	0.0767477	0.339623	0.509251	Dennd4a	protein_coding	DENN domain containing 4A [Source:MGI Symbol;Acc:MGI:2142979]	102442
ENSMUSG00000037795	2587.22	-0.388993	0.157399	0.000864185	0.00574875	N4bp2	protein_coding	NEDD4 binding protein 2 [Source:MGI Symbol;Acc:MGI:2684414]	333789
ENSMUSG00000022142	2527.07	-0.251481	0.0888444	0.000933784	0.00611366	Nup155	protein_coding	nucleoporin 155 [Source:MGI Symbol;Acc:MGI:2181182]	170762
ENSMUSG00000002031	2619.42	0.0805069	0.0837299	0.271086	0.436935	Ift46	protein_coding	intraflagellar transport 46 [Source:MGI Symbol;Acc:MGI:1923818]	76568
ENSMUSG00000004896	2614.35	-0.15549	0.050364	0.00114771	0.00722423	Mettl25b	protein_coding	methyltransferase like 25B [Source:MGI Symbol;Acc:MGI:2387197]	229503
ENSMUSG00000001755	2542.91	-0.151034	0.072702	0.0209739	0.0681418	Coasy	protein_coding	Coenzyme A synthase [Source:MGI Symbol;Acc:MGI:1918993]	71743
ENSMUSG00000066026	2394.51	0.0647136	0.124494	0.487204	0.649271	Dhrs3	protein_coding	dehydrogenase/reductase 3 [Source:MGI Symbol;Acc:MGI:1315215]	20148
ENSMUSG00000024081	2556.92	-0.235423	0.0730483	0.000312474	0.00256442	Cebpz	protein_coding	CCAAT/enhancer binding protein zeta [Source:MGI Symbol;Acc:MGI:109386]	12607
ENSMUSG00000027562	2912.77	0.718941	0.434835	0.00251126	0.0132841	Car2	protein_coding	carbonic anhydrase 2 [Source:MGI Symbol;Acc:MGI:88269]	12349
ENSMUSG00000052917	2620.91	-0.0640199	0.0833246	0.379951	0.549759	Senp7	protein_coding	SUMO1/sentrin specific peptidase 7 [Source:MGI Symbol;Acc:MGI:1913565]	66315
ENSMUSG00000025742	2480.15	-0.211236	0.103642	0.0126337	0.0461224	Prps2	protein_coding	phosphoribosyl pyrophosphate synthetase 2 [Source:MGI Symbol;Acc:MGI:97776]	110639
ENSMUSG00000032384	2561.64	-0.0677885	0.074884	0.313341	0.48264	Csnk1g1	protein_coding	casein kinase 1, gamma 1 [Source:MGI Symbol;Acc:MGI:2660884]	214897
ENSMUSG00000005893	2615.81	-0.170894	0.108134	0.049347	0.129431	Nr2c2	protein_coding	nuclear receptor subfamily 2, group C, member 2 [Source:MGI Symbol;Acc:MGI:1352466]	22026
ENSMUSG00000020134	2567.14	0.158809	0.0989807	0.0529893	0.136742	Peli1	protein_coding	pellino 1 [Source:MGI Symbol;Acc:MGI:1914495]	67245
ENSMUSG00000022280	2480.92	-0.174585	0.0898171	0.0228379	0.0726124	Rnf19a	protein_coding	ring finger protein 19A [Source:MGI Symbol;Acc:MGI:1353623]	30945
ENSMUSG00000054889	2402.41	-0.0883827	0.21483	0.437262	0.604418	Dsp	protein_coding	desmoplakin [Source:MGI Symbol;Acc:MGI:109611]	109620
ENSMUSG00000032026	2586.69	0.0250605	0.0700679	0.694537	0.813467	Rexo2	protein_coding	RNA exonuclease 2 [Source:MGI Symbol;Acc:MGI:1888981]	104444
ENSMUSG00000087403	2706.49	0.112013	0.125212	0.233579	0.394669	Kantr	protein_coding	Kdm5c adjacent non-coding transcript [Source:MGI Symbol;Acc:MGI:1920247]	NA
ENSMUSG00000047412	2533.63	-0.0139436	0.0804089	0.844433	0.912131	Zbtb44	protein_coding	zinc finger and BTB domain containing 44 [Source:MGI Symbol;Acc:MGI:1925123]	235132
ENSMUSG00000024981	2513.14	0.226546	0.10947	0.00997407	0.0386824	Acsl5	protein_coding	acyl-CoA synthetase long-chain family member 5 [Source:MGI Symbol;Acc:MGI:1919129]	433256
ENSMUSG00000037426	2624.91	-0.248057	0.0916389	0.00141802	0.0085637	Depdc5	protein_coding	DEP domain containing 5 [Source:MGI Symbol;Acc:MGI:2141101]	277854
ENSMUSG00000025017	2441.89	0.2586	0.177165	0.0277631	0.0843361	Pik3ap1	protein_coding	phosphoinositide-3-kinase adaptor protein 1 [Source:MGI Symbol;Acc:MGI:1933177]	83490
ENSMUSG00000028608	2559.86	-0.240086	0.0703598	0.000150503	0.00143495	Czib	protein_coding	CXXC motif containing zinc binding protein [Source:MGI Symbol;Acc:MGI:1921348]	74098
ENSMUSG00000051579	2553.45	0.278572	0.10108	0.000864169	0.00574875	Tceal8	protein_coding	transcription elongation factor A (SII)-like 8 [Source:MGI Symbol;Acc:MGI:1913934]	66684
ENSMUSG00000029920	2526.92	-0.240136	0.0829701	0.000875079	0.00580415	Smarcad1	protein_coding	SNF2 related chromatin remodeling ATPase with DExD box 1 [Source:MGI Symbol;Acc:MGI:95453]	13990
ENSMUSG00000036002	2653.74	-0.0374988	0.0935084	0.635275	0.770145	Atosb	protein_coding	atos homolog B [Source:MGI Symbol;Acc:MGI:2441854]	230088
ENSMUSG00000001467	2656.43	-0.2456	0.123747	0.0100086	0.0387774	Cyp51	protein_coding	cytochrome P450, family 51 [Source:MGI Symbol;Acc:MGI:106040]	13121
ENSMUSG00000037344	2632.17	0.195117	0.0674383	0.00147317	0.00882993	Slc12a9	protein_coding	solute carrier family 12 (potassium/chloride transporters), member 9 [Source:MGI Symbol;Acc:MGI:1933532]	83704
ENSMUSG00000027472	2562.18	-0.0349225	0.0583739	0.523361	0.680402	Pdrg1	protein_coding	p53 and DNA damage regulated 1 [Source:MGI Symbol;Acc:MGI:1915809]	68559
ENSMUSG00000004631	2540.17	0.105435	0.0735822	0.111365	0.233639	Sgce	protein_coding	sarcoglycan, epsilon [Source:MGI Symbol;Acc:MGI:1329042]	20392
ENSMUSG00000046865	2486.21	-0.0832708	0.0883072	0.273203	0.439278	Fbl	protein_coding	fibrillarin [Source:MGI Symbol;Acc:MGI:95486]	14113
ENSMUSG00000069539	2564.37	-0.0583775	0.0735828	0.378794	0.548475	Scyl2	protein_coding	SCY1-like 2 (S. cerevisiae) [Source:MGI Symbol;Acc:MGI:1289172]	213326
ENSMUSG00000042202	2553.49	-0.367044	0.120131	0.000143759	0.00138723	Slc35e2	protein_coding	solute carrier family 35, member E2 [Source:MGI Symbol;Acc:MGI:2444240]	320541
ENSMUSG00000034032	2521.84	-0.18216	0.0671946	0.00293249	0.0150561	Rpap1	protein_coding	RNA polymerase II associated protein 1 [Source:MGI Symbol;Acc:MGI:1916175]	68925
ENSMUSG00000040648	2554.99	-0.0888537	0.0935799	0.261232	0.426561	Ppip5k2	protein_coding	diphosphoinositol pentakisphosphate kinase 2 [Source:MGI Symbol;Acc:MGI:2142810]	227399
ENSMUSG00000055707	2645.43	-0.00473084	0.0724976	0.942503	0.971331	Klhl26	protein_coding	kelch-like 26 [Source:MGI Symbol;Acc:MGI:2443079]	234378
ENSMUSG00000053398	2696.86	-0.121396	0.118187	0.183686	0.333743	Phgdh	protein_coding	3-phosphoglycerate dehydrogenase [Source:MGI Symbol;Acc:MGI:1355330]	236539
ENSMUSG00000078816	2910.89	0.173683	0.304931	0.192489	0.344912	Prkcg	protein_coding	protein kinase C, gamma [Source:MGI Symbol;Acc:MGI:97597]	18752
ENSMUSG00000014859	2514.76	-0.00163386	0.0602634	0.976833	0.992426	E2f4	protein_coding	E2F transcription factor 4 [Source:MGI Symbol;Acc:MGI:103012]	104394
ENSMUSG00000038861	2564.16	-0.00595404	0.055054	0.908832	0.951066	Pi4kb	protein_coding	phosphatidylinositol 4-kinase beta [Source:MGI Symbol;Acc:MGI:1334433]	107650
ENSMUSG00000071369	2491.27	-0.16089	0.125781	0.0903042	0.20169	Map3k5	protein_coding	mitogen-activated protein kinase kinase kinase 5 [Source:MGI Symbol;Acc:MGI:1346876]	26408
ENSMUSG00000020375	2589.71	0.000179929	0.0601433	0.997444	1	Rufy1	protein_coding	RUN and FYVE domain containing 1 [Source:MGI Symbol;Acc:MGI:2429762]	216724
ENSMUSG00000052406	2580.92	-0.0414568	0.0488184	0.374366	0.544591	Rexo4	protein_coding	REX4, 3'-5' exonuclease [Source:MGI Symbol;Acc:MGI:2684957]	227656
ENSMUSG00000044408	2521.7	0.138115	0.0779304	0.0457757	0.122363	Sptssa	protein_coding	serine palmitoyltransferase, small subunit A [Source:MGI Symbol;Acc:MGI:1913399]	104725
ENSMUSG00000038871	2585.4	-0.134792	0.12093	0.145549	0.283125	Bpgm	protein_coding	2,3-bisphosphoglycerate mutase [Source:MGI Symbol;Acc:MGI:1098242]	12183
ENSMUSG00000050335	2364.62	0.163859	0.250187	0.19531	0.348513	Lgals3	protein_coding	lectin, galactose binding, soluble 3 [Source:MGI Symbol;Acc:MGI:96778]	16854
ENSMUSG00000000708	2490.19	0.11065	0.095033	0.166073	0.311207	Kat2b	protein_coding	K(lysine) acetyltransferase 2B [Source:MGI Symbol;Acc:MGI:1343094]	18519
ENSMUSG00000025245	2595.11	-0.233894	0.102623	0.0054806	0.0243547	Lztfl1	protein_coding	leucine zipper transcription factor-like 1 [Source:MGI Symbol;Acc:MGI:1934860]	93730
ENSMUSG00000044550	2750.53	0.526836	0.225769	0.000834738	0.00559641	Tceal3	protein_coding	transcription elongation factor A (SII)-like 3 [Source:MGI Symbol;Acc:MGI:1913354]	594844
ENSMUSG00000025439	2601.07	-0.0451992	0.0559982	0.391639	0.56093	Clns1a	protein_coding	chloride channel, nucleotide-sensitive, 1A [Source:MGI Symbol;Acc:MGI:109638]	12729
ENSMUSG00000032193	2569.49	0.163919	0.157134	0.123197	0.25112	Ldlr	protein_coding	low density lipoprotein receptor [Source:MGI Symbol;Acc:MGI:96765]	16835
ENSMUSG00000029470	2460.79	0.445083	0.134035	3.82871647610357e-05	0.000492399	P2rx4	protein_coding	purinergic receptor P2X, ligand-gated ion channel 4 [Source:MGI Symbol;Acc:MGI:1338859]	18438
ENSMUSG00000035181	2474.03	-0.270475	0.0906626	0.000458188	0.00344512	Heatr5a	protein_coding	HEAT repeat containing 5A [Source:MGI Symbol;Acc:MGI:2444133]	320487
ENSMUSG00000052253	2600.77	0.0316151	0.0654676	0.600341	0.743075	Zfp622	protein_coding	zinc finger protein 622 [Source:MGI Symbol;Acc:MGI:1289282]	52521
ENSMUSG00000023965	2586.19	-0.0589114	0.0585118	0.282474	0.449754	Fbxl17	protein_coding	F-box and leucine-rich repeat protein 17 [Source:MGI Symbol;Acc:MGI:1354704]	50758
ENSMUSG00000025135	2591.38	-0.00478592	0.0601403	0.932092	0.965574	Anapc11	protein_coding	anaphase promoting complex subunit 11 [Source:MGI Symbol;Acc:MGI:1913406]	66156
ENSMUSG00000038936	2698.02	-0.127427	0.0922599	0.103562	0.222023	Sccpdh	protein_coding	saccharopine dehydrogenase (putative) [Source:MGI Symbol;Acc:MGI:1924486]	109232
ENSMUSG00000042570	2544.16	-0.0950026	0.0640685	0.108344	0.229044	Mier2	protein_coding	MIER family member 2 [Source:MGI Symbol;Acc:MGI:1917677]	70427
ENSMUSG00000034059	2707.89	0.150532	0.120962	0.104813	0.223824	Ypel4	protein_coding	yippee like 4 [Source:MGI Symbol;Acc:MGI:3605071]	241525
ENSMUSG00000025877	2390.19	0.90419	0.303265	6.84925817906513e-05	0.000782637	Hk3	protein_coding	hexokinase 3 [Source:MGI Symbol;Acc:MGI:2670962]	212032
ENSMUSG00000029095	2844.23	-0.405778	0.223039	0.0049942	0.0226715	Ablim2	protein_coding	actin-binding LIM protein 2 [Source:MGI Symbol;Acc:MGI:2385758]	231148
ENSMUSG00000101188	2446.23	-0.211841	0.0993071	0.0100266	0.0388321	Eif4a-ps4	transcribed_processed_pseudogene	eukaryotic translation initiation factor 4A, pseudogene 4 [Source:MGI Symbol;Acc:MGI:1195958]	NA
ENSMUSG00000023088	2507.82	0.281079	0.114193	0.00202206	0.0112742	Abcc1	protein_coding	ATP-binding cassette, sub-family C member 1 [Source:MGI Symbol;Acc:MGI:102676]	17250
ENSMUSG00000038587	2680.24	0.149684	0.124367	0.112204	0.234826	Akap12	protein_coding	A kinase anchor protein 12 [Source:MGI Symbol;Acc:MGI:1932576]	83397
ENSMUSG00000002332	2602.86	0.205336	0.0875678	0.0063342	0.0271592	Dhrs1	protein_coding	dehydrogenase/reductase 1 [Source:MGI Symbol;Acc:MGI:1196314]	52585
ENSMUSG00000028560	2452.2	0.0933102	0.0891139	0.222378	0.380813	Usp1	protein_coding	ubiquitin specific peptidase 1 [Source:MGI Symbol;Acc:MGI:2385198]	230484
ENSMUSG00000006736	2528.84	-0.0950708	0.0717312	0.143092	0.279718	Tspan31	protein_coding	tetraspanin 31 [Source:MGI Symbol;Acc:MGI:1914375]	67125
ENSMUSG00000033350	2739.4	-0.0015269	0.168773	0.988208	0.998804	Chst2	protein_coding	carbohydrate sulfotransferase 2 [Source:MGI Symbol;Acc:MGI:1891160]	54371
ENSMUSG00000040843	2587.5	0.00760375	0.0659404	0.900341	0.946272	Tiprl	protein_coding	TIP41, TOR signalling pathway regulator-like (S. cerevisiae) [Source:MGI Symbol;Acc:MGI:1915087]	226591
ENSMUSG00000045639	2521.87	-0.0935159	0.0733803	0.157222	0.299164	Zfp629	protein_coding	zinc finger protein 629 [Source:MGI Symbol;Acc:MGI:2444524]	320683
ENSMUSG00000020794	2517.21	-0.104251	0.0867946	0.164708	0.309559	Ube2g1	protein_coding	ubiquitin-conjugating enzyme E2G 1 [Source:MGI Symbol;Acc:MGI:1914378]	67128
ENSMUSG00000041775	2582.21	-0.24005	0.0706744	0.000159415	0.00150387	Mapk1ip1	protein_coding	mitogen-activated protein kinase 1 interacting protein 1 [Source:MGI Symbol;Acc:MGI:1916796]	69546
ENSMUSG00000001128	2420.94	0.7959	0.130909	1.14102369717544e-10	1.35581533889373e-08	Cfp	protein_coding	complement factor properdin [Source:MGI Symbol;Acc:MGI:97545]	18636
ENSMUSG00000031231	2609.74	0.199702	0.0902372	0.00940325	0.0369693	Cox7b	protein_coding	cytochrome c oxidase subunit 7B [Source:MGI Symbol;Acc:MGI:1913392]	66142
ENSMUSG00000079509	2486.97	-0.0512995	0.074347	0.443067	0.60935	Zfx	protein_coding	zinc finger protein X-linked [Source:MGI Symbol;Acc:MGI:99211]	22764
ENSMUSG00000100826	2797.97	0.243287	0.201723	0.0500826	0.130899	Snhg14	lncRNA	small nucleolar RNA host gene 14 [Source:MGI Symbol;Acc:MGI:1289201]	16353
ENSMUSG00000049323	2539.08	-0.223306	0.09211	0.00420475	0.0199004	Smcr8	protein_coding	Smith-Magenis syndrome chromosome region, candidate 8 homolog (human) [Source:MGI Symbol;Acc:MGI:2444720]	237782
ENSMUSG00000028847	2587.01	0.145022	0.0693299	0.0213245	0.0689789	Trappc3	protein_coding	trafficking protein particle complex 3 [Source:MGI Symbol;Acc:MGI:1351486]	27096
ENSMUSG00000030126	2635.65	0.174544	0.0814717	0.0144719	0.0513562	Tmcc1	protein_coding	transmembrane and coiled coil domains 1 [Source:MGI Symbol;Acc:MGI:2442368]	330401
ENSMUSG00000027120	2528.92	4.75997	1.29245	9.67748689805515e-06	0.000168148	Fshb	protein_coding	follicle stimulating hormone beta [Source:MGI Symbol;Acc:MGI:95582]	14308
ENSMUSG00000020122	2392.4	-0.0462114	0.124007	0.618469	0.757538	Egfr	protein_coding	epidermal growth factor receptor [Source:MGI Symbol;Acc:MGI:95294]	13649
ENSMUSG00000082292	2452.24	0.885659	0.387899	0.000410026	0.00316174	Gm12250	transcribed_processed_pseudogene	predicted gene 12250 [Source:MGI Symbol;Acc:MGI:3649299]	NA
ENSMUSG00000046139	2499.4	0.0160933	0.0553306	0.757961	0.856339	Patl1	protein_coding	protein associated with topoisomerase II homolog 1 (yeast) [Source:MGI Symbol;Acc:MGI:2147679]	225929
ENSMUSG00000021149	2531.67	-0.101662	0.0789913	0.146345	0.284304	Gtpbp4	protein_coding	GTP binding protein 4 [Source:MGI Symbol;Acc:MGI:1916487]	69237
ENSMUSG00000024937	2486.54	0.4347	0.149547	0.000173513	0.00160768	Ehbp1l1	protein_coding	EH domain binding protein 1-like 1 [Source:MGI Symbol;Acc:MGI:3612340]	114601
ENSMUSG00000071660	2520.45	0.00716707	0.0716054	0.91213	0.952971	Ttc9c	protein_coding	tetratricopeptide repeat domain 9C [Source:MGI Symbol;Acc:MGI:1917637]	70387
ENSMUSG00000060301	2495.85	0.0152919	0.072081	0.814819	0.89196	2610008E11Rik	protein_coding	RIKEN cDNA 2610008E11 gene [Source:MGI Symbol;Acc:MGI:1919378]	72128
ENSMUSG00000021719	2860.26	-0.0624429	0.215059	0.576583	0.724305	Rgs7bp	protein_coding	regulator of G-protein signalling 7 binding protein [Source:MGI Symbol;Acc:MGI:106334]	52882
ENSMUSG00000027778	2547.14	-0.0727419	0.111984	0.409944	0.578945	Ift80	protein_coding	intraflagellar transport 80 [Source:MGI Symbol;Acc:MGI:1915509]	68259
ENSMUSG00000078794	2836.72	0.105059	0.202011	0.353377	0.523515	Dact3	protein_coding	dishevelled-binding antagonist of beta-catenin 3 [Source:MGI Symbol;Acc:MGI:3654828]	629378
ENSMUSG00000031558	2673.37	0.540727	0.254925	0.00144776	0.00870513	Slit2	protein_coding	slit guidance ligand 2 [Source:MGI Symbol;Acc:MGI:1315205]	20563
ENSMUSG00000038685	2539.86	-0.158018	0.0900193	0.0398217	0.110671	Rtel1	protein_coding	regulator of telomere elongation helicase 1 [Source:MGI Symbol;Acc:MGI:2139369]	269400
ENSMUSG00000015575	2490.27	0.0530578	0.0950592	0.506774	0.666238	Atp6v0e	protein_coding	ATPase, H+ transporting, lysosomal V0 subunit E [Source:MGI Symbol;Acc:MGI:1328318]	11974
ENSMUSG00000032388	2483.78	0.108439	0.0769619	0.113853	0.23712	Spg21	protein_coding	SPG21, maspardin [Source:MGI Symbol;Acc:MGI:106403]	27965
ENSMUSG00000029108	2707.74	-0.269359	0.161796	0.0166204	0.0571116	Pcdh7	protein_coding	protocadherin 7 [Source:MGI Symbol;Acc:MGI:1860487]	54216
ENSMUSG00000032386	2551.89	-0.116005	0.0663037	0.0565048	0.143277	Trip4	protein_coding	thyroid hormone receptor interactor 4 [Source:MGI Symbol;Acc:MGI:1928469]	56404
ENSMUSG00000063455	2608.18	-0.233601	0.141578	0.0234331	0.0739159	D630045J12Rik	protein_coding	RIKEN cDNA D630045J12 gene [Source:MGI Symbol;Acc:MGI:2669829]	330286
ENSMUSG00000052102	2512.16	-0.284385	0.0857249	0.000122745	0.00122623	Gnpda1	protein_coding	glucosamine-6-phosphate deaminase 1 [Source:MGI Symbol;Acc:MGI:1347054]	26384
ENSMUSG00000036339	2521.54	-0.295385	0.0593924	7.36469599287875e-08	3.10414988273431e-06	Tmem260	protein_coding	transmembrane protein 260 [Source:MGI Symbol;Acc:MGI:2443219]	218989
ENSMUSG00000068856	2529.75	-0.0623648	0.0572271	0.246015	0.409792	Sf3b4	protein_coding	splicing factor 3b, subunit 4 [Source:MGI Symbol;Acc:MGI:109580]	107701
ENSMUSG00000030726	2507.52	-0.123016	0.081953	0.0870658	0.196282	Pold3	protein_coding	polymerase (DNA-directed), delta 3, accessory subunit [Source:MGI Symbol;Acc:MGI:1915217]	67967
ENSMUSG00000063659	2619.46	-0.0311254	0.191173	0.771645	0.86501	Zbtb18	protein_coding	zinc finger and BTB domain containing 18 [Source:MGI Symbol;Acc:MGI:1353609]	30928
ENSMUSG00000027435	2389.75	-0.0580127	0.143867	0.557655	0.709173	Cd93	protein_coding	CD93 antigen [Source:MGI Symbol;Acc:MGI:106664]	17064
ENSMUSG00000053025	2792.87	2.05473	0.685306	1.80280299166055e-05	0.000272482	Sv2b	protein_coding	synaptic vesicle glycoprotein 2b [Source:MGI Symbol;Acc:MGI:1927338]	64176
ENSMUSG00000033096	2589.24	0.332295	0.0742652	5.57466602926589e-07	1.62022960829076e-05	Apmap	protein_coding	adipocyte plasma membrane associated protein [Source:MGI Symbol;Acc:MGI:1919131]	71881
ENSMUSG00000066640	2570.6	-0.241614	0.106282	0.00511489	0.0230831	Fbxl18	protein_coding	F-box and leucine-rich repeat protein 18 [Source:MGI Symbol;Acc:MGI:2444450]	231863
ENSMUSG00000091537	2535.9	0.000644779	0.0806279	0.992775	1	Tma7	protein_coding	translational machinery associated 7 [Source:MGI Symbol;Acc:MGI:1913417]	66167
ENSMUSG00000091537	2535.9	0.000644779	0.0806279	0.992775	1	Tma7	protein_coding	translational machinery associated 7 [Source:MGI Symbol;Acc:MGI:1913417]	115487184
ENSMUSG00000024797	2542.01	-0.0543366	0.066634	0.374728	0.544849	Vps51	protein_coding	VPS51 GARP complex subunit [Source:MGI Symbol;Acc:MGI:1915755]	68505
ENSMUSG00000056413	2803.99	0.563844	0.38046	0.00597259	0.0260183	Adap1	protein_coding	ArfGAP with dual PH domains 1 [Source:MGI Symbol;Acc:MGI:2442201]	231821
ENSMUSG00000021892	2473.77	0.21618	0.124563	0.0232652	0.0735925	Sh3bp5	protein_coding	SH3-domain binding protein 5 (BTK-associated) [Source:MGI Symbol;Acc:MGI:1344391]	24056
ENSMUSG00000042010	2431.08	-0.0240593	0.106615	0.778979	0.869294	Acacb	protein_coding	acetyl-Coenzyme A carboxylase beta [Source:MGI Symbol;Acc:MGI:2140940]	100705
ENSMUSG00000041736	2412.44	0.710616	0.28891	0.000412956	0.00317557	Tspo	protein_coding	translocator protein [Source:MGI Symbol;Acc:MGI:88222]	12257
ENSMUSG00000028414	2584.51	-0.0480949	0.0928469	0.541045	0.695661	Fktn	protein_coding	fukutin [Source:MGI Symbol;Acc:MGI:2179507]	246179
ENSMUSG00000038312	2467.99	0.10544	0.0708033	0.100607	0.2175	Edem2	protein_coding	ER degradation enhancer, mannosidase alpha-like 2 [Source:MGI Symbol;Acc:MGI:1915540]	108687
ENSMUSG00000019846	2329.08	0.0836237	0.135992	0.389895	0.559293	Lama4	protein_coding	laminin, alpha 4 [Source:MGI Symbol;Acc:MGI:109321]	16775
ENSMUSG00000038910	2533.56	0.29756	0.0800994	2.30811081132681e-05	0.000330519	Plcl2	protein_coding	phospholipase C-like 2 [Source:MGI Symbol;Acc:MGI:1352756]	224860
ENSMUSG00000005982	2597.35	0.0641043	0.0655307	0.288193	0.455912	Naa60	protein_coding	N(alpha)-acetyltransferase 60, NatF catalytic subunit [Source:MGI Symbol;Acc:MGI:1922013]	74763
ENSMUSG00000022008	2525.49	0.100523	0.0572114	0.061133	0.151291	Gpalpp1	protein_coding	GPALPP motifs containing 1 [Source:MGI Symbol;Acc:MGI:1914717]	67467
ENSMUSG00000084106	2455.4	0.00582038	0.0905587	0.940037	0.969925	Gm6136	processed_pseudogene	predicted pseudogene 6136 [Source:MGI Symbol;Acc:MGI:3646897]	NA
ENSMUSG00000054256	2577.13	-0.185683	0.103816	0.0284185	0.0859055	Msi1	protein_coding	musashi RNA-binding protein 1 [Source:MGI Symbol;Acc:MGI:107376]	17690
ENSMUSG00000027315	2504.86	1.21219	0.507671	NA	NA	Spint1	protein_coding	serine protease inhibitor, Kunitz type 1 [Source:MGI Symbol;Acc:MGI:1338033]	20732
ENSMUSG00000022095	2532.34	-0.0571748	0.0624294	0.323847	0.49311	Fhip2b	protein_coding	FHF complex subunit HOOK interacting protein 2B [Source:MGI Symbol;Acc:MGI:3036290]	239170
ENSMUSG00000005882	2597.31	-0.0892282	0.0866716	0.234071	0.395172	Uqcc1	protein_coding	ubiquinol-cytochrome c reductase complex assembly factor 1 [Source:MGI Symbol;Acc:MGI:1929472]	56046
ENSMUSG00000105096	2402.29	0.423343	0.380967	0.0210341	0.0682668	Gbp10	protein_coding	guanylate-binding protein 10 [Source:MGI Symbol;Acc:MGI:4359647]	626578
ENSMUSG00000042167	2457.31	0.273177	0.0727642	2.67015570878091e-05	0.000371496	Tent2	protein_coding	terminal nucleotidyltransferase 2 [Source:MGI Symbol;Acc:MGI:2140950]	100715
ENSMUSG00000025188	2520.69	-0.26542	0.070807	3.01977555733929e-05	0.000411083	Hps1	protein_coding	HPS1, biogenesis of lysosomal organelles complex 3 subunit 1 [Source:MGI Symbol;Acc:MGI:2177763]	192236
ENSMUSG00000006423	2540.91	0.14046	0.0705277	0.0279243	0.0846598	Steep1	protein_coding	STING1 ER exit protein 1 [Source:MGI Symbol;Acc:MGI:1924894]	77644
ENSMUSG00000003299	2514.96	-0.032992	0.0654534	0.584491	0.729883	Mrpl4	protein_coding	mitochondrial ribosomal protein L4 [Source:MGI Symbol;Acc:MGI:2137210]	66163
ENSMUSG00000020107	2528.83	0.148945	0.0562452	0.00475698	0.0218116	Anapc16	protein_coding	anaphase promoting complex subunit 16 [Source:MGI Symbol;Acc:MGI:1289325]	52717
ENSMUSG00000028923	2478.61	0.228929	0.101383	0.00610906	0.0265145	Necap2	protein_coding	NECAP endocytosis associated 2 [Source:MGI Symbol;Acc:MGI:1913397]	66147
ENSMUSG00000028434	2681	-0.139122	0.214831	0.239733	0.402299	Epb41l4b	protein_coding	erythrocyte membrane protein band 4.1 like 4b [Source:MGI Symbol;Acc:MGI:1859149]	54357
ENSMUSG00000027374	2573.47	-0.0072729	0.0598044	0.89647	0.94381	Mrps5	protein_coding	mitochondrial ribosomal protein S5 [Source:MGI Symbol;Acc:MGI:1924971]	77721
ENSMUSG00000025949	2519.53	-0.117684	0.0696627	0.0631757	0.154933	Pikfyve	protein_coding	phosphoinositide kinase, FYVE type zinc finger containing [Source:MGI Symbol;Acc:MGI:1335106]	18711
ENSMUSG00000052566	2535.01	0.191313	0.0890429	0.0120258	0.0444407	Hook2	protein_coding	hook microtubule tethering protein 2 [Source:MGI Symbol;Acc:MGI:2181664]	170833
ENSMUSG00000063406	2487.42	0.130651	0.157671	0.21377	0.370992	Tmed5	protein_coding	transmembrane p24 trafficking protein 5 [Source:MGI Symbol;Acc:MGI:1921586]	73130
ENSMUSG00000026436	2450.18	0.236513	0.0766843	0.00049366	0.00365767	Elk4	protein_coding	ELK4, member of ETS oncogene family [Source:MGI Symbol;Acc:MGI:102853]	13714
ENSMUSG00000020935	2468.57	-0.318824	0.0912782	4.33925100661886e-05	0.00054611	Dcakd	protein_coding	dephospho-CoA kinase domain containing [Source:MGI Symbol;Acc:MGI:1915337]	68087
ENSMUSG00000030826	2388.08	0.0630085	0.0741085	0.344801	0.514943	Bcat2	protein_coding	branched chain aminotransferase 2, mitochondrial [Source:MGI Symbol;Acc:MGI:1276534]	12036
ENSMUSG00000044667	2809.94	0.328353	0.284634	0.0321191	0.0941969	Plppr4	protein_coding	phospholipid phosphatase related 4 [Source:MGI Symbol;Acc:MGI:106530]	229791
ENSMUSG00000040007	2481.68	0.0284613	0.0916031	0.715115	0.826989	Bahd1	protein_coding	bromo adjacent homology domain containing 1 [Source:MGI Symbol;Acc:MGI:2139371]	228536
ENSMUSG00000074925	2498.56	-0.0364703	0.101175	0.660873	0.788218	Ptar1	protein_coding	protein prenyltransferase alpha subunit repeat containing 1 [Source:MGI Symbol;Acc:MGI:1921875]	72351
ENSMUSG00000021831	2586.06	-0.0779294	0.078617	0.264162	0.429766	Ero1a	protein_coding	endoplasmic reticulum oxidoreductase 1 alpha [Source:MGI Symbol;Acc:MGI:1354385]	50527
ENSMUSG00000004383	2639.57	-0.214862	0.182818	0.065706	0.159284	Large1	protein_coding	LARGE xylosyl- and glucuronyltransferase 1 [Source:MGI Symbol;Acc:MGI:1342270]	16795
ENSMUSG00000075701	2489.93	0.431585	0.101938	9.00946642371529e-07	2.43133836417002e-05	Selenos	protein_coding	selenoprotein S [Source:MGI Symbol;Acc:MGI:95994]	109815
ENSMUSG00000031198	2521.47	0.26514	0.0672792	1.38247693401547e-05	0.000222021	Fundc2	protein_coding	FUN14 domain containing 2 [Source:MGI Symbol;Acc:MGI:1914641]	67391
ENSMUSG00000029782	2496.36	-0.0154123	0.0807892	0.828884	0.901746	Tmem209	protein_coding	transmembrane protein 209 [Source:MGI Symbol;Acc:MGI:1919899]	72649
ENSMUSG00000041926	2496.09	-0.104356	0.0899532	0.175079	0.322404	Rnpep	protein_coding	arginyl aminopeptidase (aminopeptidase B) [Source:MGI Symbol;Acc:MGI:2384902]	215615
ENSMUSG00000037808	2453.79	0.258828	0.104176	0.00239533	0.0128412	Fam76b	protein_coding	family with sequence similarity 76, member B [Source:MGI Symbol;Acc:MGI:1920076]	72826
ENSMUSG00000063108	2463.69	-0.0571663	0.0824973	0.429721	0.597023	Zfp26	protein_coding	zinc finger protein 26 [Source:MGI Symbol;Acc:MGI:99173]	22688
ENSMUSG00000000266	2558.89	0.112806	0.0896749	0.141739	0.278112	Mid2	protein_coding	midline 2 [Source:MGI Symbol;Acc:MGI:1344333]	23947
ENSMUSG00000078922	2383.12	0.452553	0.319294	0.010524	0.0403114	Tgtp1	protein_coding	T cell specific GTPase 1 [Source:MGI Symbol;Acc:MGI:98734]	21822
ENSMUSG00000050071	2624.65	-0.0147447	0.118048	0.870541	0.928303	Bex1	protein_coding	brain expressed X-linked 1 [Source:MGI Symbol;Acc:MGI:1328321]	19716
ENSMUSG00000019726	2534.04	-0.0101481	0.0947314	0.898726	0.945272	Lyst	protein_coding	lysosomal trafficking regulator [Source:MGI Symbol;Acc:MGI:107448]	17101
ENSMUSG00000020522	2444.14	-0.100623	0.0615682	0.0785106	0.181483	Mfap3	protein_coding	microfibrillar-associated protein 3 [Source:MGI Symbol;Acc:MGI:1924068]	216760
ENSMUSG00000029994	2362.26	0.37109	0.181593	0.00326859	0.0164194	Anxa4	protein_coding	annexin A4 [Source:MGI Symbol;Acc:MGI:88030]	11746
ENSMUSG00000008859	2556.51	0.017419	0.0584439	0.750536	0.851596	Rala	protein_coding	v-ral simian leukemia viral oncogene A (ras related) [Source:MGI Symbol;Acc:MGI:1927243]	56044
ENSMUSG00000028524	2796.97	0.818587	0.210114	4.39773450552718e-06	8.94608391161643e-05	Sgip1	protein_coding	SH3-domain GRB2-like (endophilin) interacting protein 1 [Source:MGI Symbol;Acc:MGI:1920344]	73094
ENSMUSG00000030376	2803.52	0.194924	0.26242	0.140374	0.276151	Slc8a2	protein_coding	solute carrier family 8 (sodium/calcium exchanger), member 2 [Source:MGI Symbol;Acc:MGI:107996]	110891
ENSMUSG00000004895	2509.63	-0.00441944	0.0594434	0.936648	0.968156	Prcc	protein_coding	papillary renal cell carcinoma (translocation-associated) [Source:MGI Symbol;Acc:MGI:2137738]	94315
ENSMUSG00000026837	2293.77	-0.041232	0.1644	0.689255	0.809616	Col5a1	protein_coding	collagen, type V, alpha 1 [Source:MGI Symbol;Acc:MGI:88457]	12831
ENSMUSG00000044037	2474.86	0.120037	0.0764133	0.0782536	0.181001	Als2cl	protein_coding	ALS2 C-terminal like [Source:MGI Symbol;Acc:MGI:2447532]	235633
ENSMUSG00000013822	2508.63	0.179463	0.156643	0.0929487	0.205725	Elof1	protein_coding	ELF1 homolog, elongation factor 1 [Source:MGI Symbol;Acc:MGI:1913376]	66126
ENSMUSG00000007812	2467.56	-0.011517	0.0654085	0.848551	0.914603	Zfp655	protein_coding	zinc finger protein 655 [Source:MGI Symbol;Acc:MGI:1919861]	72611
ENSMUSG00000073982	2446.57	0.277706	0.177146	0.0191951	0.0636013	Rhog	protein_coding	ras homolog family member G [Source:MGI Symbol;Acc:MGI:1928370]	56212
ENSMUSG00000021903	2348.55	0.37252	0.193538	0.00445179	0.0207703	Galnt15	protein_coding	polypeptide N-acetylgalactosaminyltransferase 15 [Source:MGI Symbol;Acc:MGI:1926004]	78754
ENSMUSG00000028633	2461.77	-0.198081	0.132861	0.0445267	0.119885	Ctps1	protein_coding	cytidine 5'-triphosphate synthase 1 [Source:MGI Symbol;Acc:MGI:1858304]	51797
ENSMUSG00000033781	2553.77	0.404458	0.0913331	4.00195810106107e-07	1.24512175514768e-05	Asb13	protein_coding	ankyrin repeat and SOCS box-containing 13 [Source:MGI Symbol;Acc:MGI:2145525]	142688
ENSMUSG00000031921	2497.48	-0.123389	0.0386427	0.0010055	0.00648435	Terf2	protein_coding	telomeric repeat binding factor 2 [Source:MGI Symbol;Acc:MGI:1195972]	21750
ENSMUSG00000068551	2462.87	-0.128365	0.105869	0.134	0.266628	Zfp467	protein_coding	zinc finger protein 467 [Source:MGI Symbol;Acc:MGI:1916160]	68910
ENSMUSG00000039145	2619.73	0.244372	0.244441	0.0699583	0.166734	Camk1d	protein_coding	calcium/calmodulin-dependent protein kinase ID [Source:MGI Symbol;Acc:MGI:2442190]	227541
ENSMUSG00000030035	2485.43	-0.126646	0.084759	0.085704	0.193937	Wbp1	protein_coding	WW domain binding protein 1 [Source:MGI Symbol;Acc:MGI:104710]	22377
ENSMUSG00000030970	2487.83	-0.034173	0.0807445	0.631594	0.767116	Ctbp2	protein_coding	C-terminal binding protein 2 [Source:MGI Symbol;Acc:MGI:1201686]	13017
ENSMUSG00000034575	2517.23	-0.165622	0.0752207	0.0136458	0.0490955	Tent4a	protein_coding	terminal nucleotidyltransferase 4A [Source:MGI Symbol;Acc:MGI:2682295]	210106
ENSMUSG00000052557	2493.43	0.0653318	0.0867905	0.384292	0.554065	Gan	protein_coding	giant axonal neuropathy [Source:MGI Symbol;Acc:MGI:1890619]	209239
ENSMUSG00000021494	2463.81	-0.0991337	0.0671576	0.107111	0.227599	Ddx41	protein_coding	DEAD box helicase 41 [Source:MGI Symbol;Acc:MGI:1920185]	72935
ENSMUSG00000025616	2476.74	0.115506	0.0631149	0.0478286	0.126458	Usp16	protein_coding	ubiquitin specific peptidase 16 [Source:MGI Symbol;Acc:MGI:1921362]	74112
ENSMUSG00000052609	2498.18	0.286236	0.178921	0.0168095	0.0575755	Plekhg3	protein_coding	pleckstrin homology domain containing, family G (with RhoGef domain) member 3 [Source:MGI Symbol;Acc:MGI:2388284]	263406
ENSMUSG00000040022	2538.8	-0.000597944	0.0976149	0.994131	1	Rab11fip2	protein_coding	RAB11 family interacting protein 2 (class I) [Source:MGI Symbol;Acc:MGI:1922248]	74998
ENSMUSG00000028799	2422.41	0.144815	0.0791999	0.0385157	0.107915	Zfp362	protein_coding	zinc finger protein 362 [Source:MGI Symbol;Acc:MGI:2652839]	230761
ENSMUSG00000025812	2439.48	-0.182917	0.0993313	0.0261827	0.0805751	Pard3	protein_coding	par-3 family cell polarity regulator [Source:MGI Symbol;Acc:MGI:2135608]	93742
ENSMUSG00000029345	2494.63	0.0445971	0.0627457	0.443636	0.609758	Tfip11	protein_coding	tuftelin interacting protein 11 [Source:MGI Symbol;Acc:MGI:1930075]	54723
ENSMUSG00000002428	2468.15	0.0211823	0.0746867	0.752413	0.852754	Hltf	protein_coding	helicase-like transcription factor [Source:MGI Symbol;Acc:MGI:1196437]	20585
ENSMUSG00000031343	2768.32	-0.0354061	0.169142	0.733135	0.839528	Gabra3	protein_coding	gamma-aminobutyric acid type A receptor subunit alpha 3 [Source:MGI Symbol;Acc:MGI:95615]	14396
ENSMUSG00000086370	2626.33	0.00395457	0.0690724	0.950016	0.975431	Ftx	lncRNA	Ftx transcript, Xist regulator, non-protein coding [Source:MGI Symbol;Acc:MGI:1926128]	78878
ENSMUSG00000021258	2466.64	-0.0156362	0.0503924	0.744817	0.847344	Ccnk	protein_coding	cyclin K [Source:MGI Symbol;Acc:MGI:1276106]	12454
ENSMUSG00000040813	2496.25	0.0808839	0.0757451	0.232962	0.393845	Tex264	protein_coding	testis expressed gene 264 ER-phagy receptor [Source:MGI Symbol;Acc:MGI:1096570]	21767
ENSMUSG00000022561	2486.48	-0.0291599	0.0676045	0.637987	0.771815	Gpaa1	protein_coding	GPI anchor attachment protein 1 [Source:MGI Symbol;Acc:MGI:1202392]	14731
ENSMUSG00000043998	2429.52	0.0714222	0.0725115	0.27582	0.441815	Mgat2	protein_coding	mannoside acetylglucosaminyltransferase 2 [Source:MGI Symbol;Acc:MGI:2384966]	217664
ENSMUSG00000035161	2438.8	-0.363913	0.110412	6.14504377988424e-05	0.000721736	Ints6	protein_coding	integrator complex subunit 6 [Source:MGI Symbol;Acc:MGI:1202397]	18130
ENSMUSG00000060419	2375.51	0.0562575	0.0795719	0.42468	0.592032	Rps16-ps2	processed_pseudogene	ribosomal protein S16, pseudogene 2 [Source:MGI Symbol;Acc:MGI:3704259]	NA
ENSMUSG00000064329	2832.57	0.235994	0.511097	0.120163	0.246668	Scn1a	protein_coding	sodium channel, voltage-gated, type I, alpha [Source:MGI Symbol;Acc:MGI:98246]	20265
ENSMUSG00000004360	2697.59	0.93758	0.434602	0.000472455	0.00353337	9330159F19Rik	protein_coding	RIKEN cDNA 9330159F19 gene [Source:MGI Symbol;Acc:MGI:3036239]	212448
ENSMUSG00000052423	2471.16	-0.0760699	0.0638771	0.197724	0.351304	B4galt3	protein_coding	UDP-Gal:betaGlcNAc beta 1,4-galactosyltransferase, polypeptide 3 [Source:MGI Symbol;Acc:MGI:1928767]	57370
ENSMUSG00000038072	2491.63	-0.194989	0.0538161	0.000116326	0.0011716	Galnt11	protein_coding	polypeptide N-acetylgalactosaminyltransferase 11 [Source:MGI Symbol;Acc:MGI:2444392]	231050
ENSMUSG00000021192	2449.25	0.0925628	0.0546312	0.0726433	0.171451	Golga5	protein_coding	golgin A5 [Source:MGI Symbol;Acc:MGI:1351475]	27277
ENSMUSG00000024422	2433.47	-0.0488052	0.0653186	0.417635	0.585947	Dhx16	protein_coding	DEAH-box helicase 16 [Source:MGI Symbol;Acc:MGI:1916442]	69192
ENSMUSG00000028107	2465.06	-0.136598	0.0687097	0.0290161	0.0871555	Tars2	protein_coding	threonyl-tRNA synthetase 2, mitochondrial (putative) [Source:MGI Symbol;Acc:MGI:1919057]	71807
ENSMUSG00000028970	2263.39	-1.77544	0.443249	3.89543364396319e-07	1.22219230579345e-05	Abcb1b	protein_coding	ATP-binding cassette, sub-family B member 1B [Source:MGI Symbol;Acc:MGI:97568]	18669
ENSMUSG00000054509	2398.59	0.290235	0.0952482	0.000295561	0.00243996	Parp4	protein_coding	poly (ADP-ribose) polymerase family, member 4 [Source:MGI Symbol;Acc:MGI:2685589]	328417
ENSMUSG00000033910	2539.46	-0.0124646	0.139546	0.897962	0.944824	Gucy1a1	protein_coding	guanylate cyclase 1, soluble, alpha 1 [Source:MGI Symbol;Acc:MGI:1926562]	60596
ENSMUSG00000053286	2448.17	-0.256141	0.0459601	4.84441188982912e-09	3.2208130121099e-07	Trmt1l	protein_coding	tRNA methyltransferase 1 like [Source:MGI Symbol;Acc:MGI:1916185]	98685
ENSMUSG00000036199	2532.98	0.157644	0.0853996	0.0331433	0.0963056	Ndufa13	protein_coding	NADH:ubiquinone oxidoreductase subunit A13 [Source:MGI Symbol;Acc:MGI:1914434]	67184
ENSMUSG00000036825	2625.46	-0.0457605	0.0929753	0.561222	0.712096	Ssx2ip	protein_coding	SSX family member 2 interacting protein [Source:MGI Symbol;Acc:MGI:2139150]	99167
ENSMUSG00000024197	2355.55	-0.0439867	0.104671	0.604183	0.745958	Plin3	protein_coding	perilipin 3 [Source:MGI Symbol;Acc:MGI:1914155]	66905
ENSMUSG00000056629	2532.5	0.149015	0.102677	0.0762902	0.177841	Fkbp2	protein_coding	FK506 binding protein 2 [Source:MGI Symbol;Acc:MGI:95542]	14227
ENSMUSG00000025993	2252.33	-0.188302	0.16321	0.0849641	0.192555	Slc40a1	protein_coding	solute carrier family 40 (iron-regulated transporter), member 1 [Source:MGI Symbol;Acc:MGI:1315204]	53945
ENSMUSG00000026761	2501.3	-0.113132	0.0913675	0.145802	0.283494	Orc4	protein_coding	origin recognition complex, subunit 4 [Source:MGI Symbol;Acc:MGI:1347043]	26428
ENSMUSG00000031681	2438.24	-0.0217217	0.112178	0.805382	0.88624	Smad1	protein_coding	SMAD family member 1 [Source:MGI Symbol;Acc:MGI:109452]	17125
ENSMUSG00000039879	2440.75	0.150257	0.0776952	0.0292808	0.0877573	Heca	protein_coding	hdc homolog, cell cycle regulator [Source:MGI Symbol;Acc:MGI:2685715]	380629
ENSMUSG00000027255	2429.02	-0.192638	0.0599764	0.00053175	0.00387435	Arfgap2	protein_coding	ARF GTPase activating protein 2 [Source:MGI Symbol;Acc:MGI:1924288]	77038
ENSMUSG00000020092	2360	0.124536	0.082156	0.0837824	0.190573	Pald1	protein_coding	phosphatase domain containing, paladin 1 [Source:MGI Symbol;Acc:MGI:1351623]	27355
ENSMUSG00000022552	2455.35	0.382538	0.0791183	6.07255688784487e-08	2.63919938361024e-06	Sharpin	protein_coding	SHANK-associated RH domain interacting protein [Source:MGI Symbol;Acc:MGI:1913331]	106025
ENSMUSG00000021062	2796.31	0.713965	0.638001	0.00658465	0.0280661	Rab15	protein_coding	RAB15, member RAS oncogene family [Source:MGI Symbol;Acc:MGI:1916865]	104886
ENSMUSG00000024598	2225.45	-0.33108	0.289145	0.0321263	0.0941969	Fbn2	protein_coding	fibrillin 2 [Source:MGI Symbol;Acc:MGI:95490]	14119
ENSMUSG00000084786	2497.29	0.265981	0.110223	0.0027079	0.0141105	Ubl5	protein_coding	ubiquitin-like 5 [Source:MGI Symbol;Acc:MGI:1913427]	66177
ENSMUSG00000030921	2375.61	0.380617	0.277406	0.0159559	0.0552876	Trim30a	protein_coding	tripartite motif-containing 30A [Source:MGI Symbol;Acc:MGI:98178]	20128
ENSMUSG00000041058	2443.51	-0.0239107	0.0890962	0.754655	0.85423	Wwp1	protein_coding	WW domain containing E3 ubiquitin protein ligase 1 [Source:MGI Symbol;Acc:MGI:1861728]	107568
ENSMUSG00000046876	2524.67	0.0622148	0.107038	0.469474	0.633423	Atxn1	protein_coding	ataxin 1 [Source:MGI Symbol;Acc:MGI:104783]	20238
ENSMUSG00000022562	2423.01	0.223307	0.10639	0.00962327	0.0375963	Oplah	protein_coding	5-oxoprolinase (ATP-hydrolysing) [Source:MGI Symbol;Acc:MGI:1922725]	75475
ENSMUSG00000049504	2423.63	-0.0554005	0.0782147	0.425747	0.592878	Proser1	protein_coding	proline and serine rich 1 [Source:MGI Symbol;Acc:MGI:1919933]	212127
ENSMUSG00000001082	2422.62	0.0894838	0.0653859	0.137142	0.271309	Mfsd10	protein_coding	major facilitator superfamily domain containing 10 [Source:MGI Symbol;Acc:MGI:1915544]	68294
ENSMUSG00000015290	2494.01	-0.118052	0.0665746	0.0530583	0.136867	Ubl4a	protein_coding	ubiquitin-like 4A [Source:MGI Symbol;Acc:MGI:95049]	27643
ENSMUSG00000015290	2494.01	-0.118052	0.0665746	0.0530583	0.136867	Ubl4a	protein_coding	ubiquitin-like 4A [Source:MGI Symbol;Acc:MGI:95049]	100169864
ENSMUSG00000058706	2392.64	0.0562418	0.0673073	0.362184	0.532678	0610030E20Rik	protein_coding	RIKEN cDNA 0610030E20 gene [Source:MGI Symbol;Acc:MGI:1915614]	68364
ENSMUSG00000019810	2534.17	0.173002	0.0995964	0.0357969	0.102147	Fuca2	protein_coding	fucosidase, alpha-L- 2, plasma [Source:MGI Symbol;Acc:MGI:1914098]	66848
ENSMUSG00000005102	2475.44	-0.134421	0.0652106	0.0248991	0.0774589	Eif2ak4	protein_coding	eukaryotic translation initiation factor 2 alpha kinase 4 [Source:MGI Symbol;Acc:MGI:1353427]	27103
ENSMUSG00000101970	2382.74	0.163006	0.0948299	0.0408719	0.112723	Chaserr	lncRNA	CHD2 adjacent suppressive regulatory RNA [Source:MGI Symbol;Acc:MGI:1916420]	69170
ENSMUSG00000016918	2504.93	0.284267	0.19616	0.0234789	0.0740081	Sulf1	protein_coding	sulfatase 1 [Source:MGI Symbol;Acc:MGI:2138563]	240725
ENSMUSG00000030659	2451.75	0.421369	0.146554	0.000202617	0.00181071	Nucb2	protein_coding	nucleobindin 2 [Source:MGI Symbol;Acc:MGI:1858179]	53322
ENSMUSG00000038805	2545.36	6.29345	1.0241	7.36061672423005e-11	9.48937451021173e-09	Six3	protein_coding	sine oculis-related homeobox 3 [Source:MGI Symbol;Acc:MGI:102764]	20473
ENSMUSG00000030101	2435.71	0.281279	0.0854503	0.000139706	0.00135573	Sumf1	protein_coding	sulfatase modifying factor 1 [Source:MGI Symbol;Acc:MGI:1889844]	58911
ENSMUSG00000058761	2456.78	0.0380582	0.0968844	0.638079	0.771817	Rnf169	protein_coding	ring finger protein 169 [Source:MGI Symbol;Acc:MGI:1920257]	108937
ENSMUSG00000021131	2416.7	0.0884676	0.0741084	0.184355	0.334595	Erh	protein_coding	ERH mRNA splicing and mitosis factor [Source:MGI Symbol;Acc:MGI:108089]	13877
ENSMUSG00000010936	2456.55	0.00803816	0.0766255	0.906591	0.949833	Vac14	protein_coding	Vac14 homolog (S. cerevisiae) [Source:MGI Symbol;Acc:MGI:2157980]	234729
ENSMUSG00000039615	2512.39	-0.00098329	0.0785477	0.988763	0.999004	Stub1	protein_coding	STIP1 homology and U-Box containing protein 1 [Source:MGI Symbol;Acc:MGI:1891731]	56424
ENSMUSG00000012076	2488.88	-0.070951	0.0785963	0.309329	0.478472	Brms1l	protein_coding	breast cancer metastasis-suppressor 1-like [Source:MGI Symbol;Acc:MGI:1196337]	52592
ENSMUSG00000042439	2478.9	-0.196832	0.0675643	0.00135836	0.00827252	Zfp532	protein_coding	zinc finger protein 532 [Source:MGI Symbol;Acc:MGI:3036282]	328977
ENSMUSG00000006262	2424.45	0.0265221	0.112604	0.764027	0.860046	Mob1b	protein_coding	MOB kinase activator 1B [Source:MGI Symbol;Acc:MGI:1915723]	68473
ENSMUSG00000026896	2375.6	0.160944	0.172965	0.146248	0.284139	Ifih1	protein_coding	interferon induced with helicase C domain 1 [Source:MGI Symbol;Acc:MGI:1918836]	71586
ENSMUSG00000046240	2776	1.00694	0.550483	0.000801336	0.00541144	Hepacam	protein_coding	hepatocyte cell adhesion molecule [Source:MGI Symbol;Acc:MGI:1920177]	72927
ENSMUSG00000032897	2417.17	-0.0152298	0.069073	0.809224	0.888282	Nfyc	protein_coding	nuclear transcription factor-Y gamma [Source:MGI Symbol;Acc:MGI:107901]	18046
ENSMUSG00000032657	2522.32	-0.015196	0.106488	0.859193	0.920729	Entrep3	protein_coding	endosomal transmembrane epsin interactor 3 [Source:MGI Symbol;Acc:MGI:1915771]	68521
ENSMUSG00000021982	2526.46	-0.0624074	0.0534552	0.217637	0.375516	Cdadc1	protein_coding	cytidine and dCMP deaminase domain containing 1 [Source:MGI Symbol;Acc:MGI:1919141]	71891
ENSMUSG00000020453	2458.05	-0.185354	0.0520117	0.000161183	0.00151607	Patz1	protein_coding	POZ (BTB) and AT hook containing zinc finger 1 [Source:MGI Symbol;Acc:MGI:1891832]	56218
ENSMUSG00000026925	2475.09	-0.113422	0.0718555	0.0808011	0.185438	Inpp5e	protein_coding	inositol polyphosphate-5-phosphatase E [Source:MGI Symbol;Acc:MGI:1927753]	64436
ENSMUSG00000026889	2466.36	-0.0267078	0.0523896	0.591341	0.735768	Rbm18	protein_coding	RNA binding motif protein 18 [Source:MGI Symbol;Acc:MGI:1915139]	67889
ENSMUSG00000073530	2428.89	0.545202	0.537765	0.0137936	0.0494839	Pappa2	protein_coding	pappalysin 2 [Source:MGI Symbol;Acc:MGI:3051647]	23850
ENSMUSG00000024072	2463.45	0.0069616	0.0845934	0.924807	0.961164	Yipf4	protein_coding	Yip1 domain family, member 4 [Source:MGI Symbol;Acc:MGI:1915114]	67864
ENSMUSG00000030660	2411.78	-0.178789	0.105093	0.036287	0.10325	Pik3c2a	protein_coding	phosphatidylinositol-4-phosphate 3-kinase catalytic subunit type 2 alpha [Source:MGI Symbol;Acc:MGI:1203729]	18704
ENSMUSG00000032598	2616.11	0.071818	0.0763863	0.292855	0.46084	Nckipsd	protein_coding	NCK interacting protein with SH3 domain [Source:MGI Symbol;Acc:MGI:1931834]	80987
ENSMUSG00000022996	2112.01	-7.73321	0.670261	1.70374810090275e-32	2.23882522506273e-29	Wnt10b	protein_coding	wingless-type MMTV integration site family, member 10B [Source:MGI Symbol;Acc:MGI:108061]	22410
ENSMUSG00000040824	2424.43	-0.052941	0.063046	0.365008	0.535465	Snrpd2	protein_coding	small nuclear ribonucleoprotein D2 [Source:MGI Symbol;Acc:MGI:98345]	107686
ENSMUSG00000026339	2437.92	-0.341318	0.0971055	3.20294767022149e-05	0.000429067	Ccdc93	protein_coding	coiled-coil domain containing 93 [Source:MGI Symbol;Acc:MGI:1918079]	70829
ENSMUSG00000040483	2386.48	0.245585	0.228778	0.0616799	0.152204	Xaf1	protein_coding	XIAP associated factor 1 [Source:MGI Symbol;Acc:MGI:3772572]	327959
ENSMUSG00000047013	2743.84	-0.0815332	0.156508	0.427614	0.594873	Fbxo41	protein_coding	F-box protein 41 [Source:MGI Symbol;Acc:MGI:1261912]	330369
ENSMUSG00000027806	2463.38	-0.0127781	0.07771	0.853597	0.917616	Tsc22d2	protein_coding	TSC22 domain family, member 2 [Source:MGI Symbol;Acc:MGI:1919283]	72033
ENSMUSG00000020873	2451.5	0.10614	0.0862184	0.155186	0.296122	Slc35b1	protein_coding	solute carrier family 35, member B1 [Source:MGI Symbol;Acc:MGI:1343133]	110172
ENSMUSG00000078161	2598.09	7.64044	0.964414	NA	NA	Erich3	protein_coding	glutamate rich 3 [Source:MGI Symbol;Acc:MGI:1919095]	209601
ENSMUSG00000029201	2417.72	-0.0361003	0.0804921	0.611647	0.751779	Ugdh	protein_coding	UDP-glucose dehydrogenase [Source:MGI Symbol;Acc:MGI:1306785]	22235
ENSMUSG00000046721	2392.98	0.00146689	0.0769158	0.982966	0.995849	Rpl14-ps1	processed_pseudogene	ribosomal protein L14, pseudogene 1 [Source:MGI Symbol;Acc:MGI:3710579]	NA
ENSMUSG00000001986	2748.29	-0.0506863	0.218771	0.649341	0.779705	Gria3	protein_coding	glutamate receptor, ionotropic, AMPA3 (alpha 3) [Source:MGI Symbol;Acc:MGI:95810]	53623
ENSMUSG00000016554	2408.21	-0.0292959	0.0667518	0.632871	0.768184	Eif3d	protein_coding	eukaryotic translation initiation factor 3, subunit D [Source:MGI Symbol;Acc:MGI:1933181]	55944
ENSMUSG00000040339	2481.45	0.455697	0.183175	0.000631274	0.00444859	Eeig2	protein_coding	EEIG family member 2 [Source:MGI Symbol;Acc:MGI:3036259]	329739
ENSMUSG00000031617	2510.9	-0.237144	0.0849789	0.00125089	0.00774921	Tmem184c	protein_coding	transmembrane protein 184C [Source:MGI Symbol;Acc:MGI:2384562]	234463
ENSMUSG00000036617	2431.52	-0.138878	0.156178	0.18599	0.336887	Etl4	protein_coding	enhancer trap locus 4 [Source:MGI Symbol;Acc:MGI:95454]	208618
ENSMUSG00000027176	2471.14	-0.0983213	0.0620843	0.0878588	0.197532	Cstf3	protein_coding	cleavage stimulation factor, 3' pre-RNA, subunit 3 [Source:MGI Symbol;Acc:MGI:1351825]	228410
ENSMUSG00000002233	2356.13	0.271165	0.150738	0.0121378	0.044773	Rhoc	protein_coding	ras homolog family member C [Source:MGI Symbol;Acc:MGI:106028]	11853
ENSMUSG00000026796	2456.3	0.491027	0.190718	0.000441208	0.00334447	Niban2	protein_coding	niban apoptosis regulator 2 [Source:MGI Symbol;Acc:MGI:2442910]	227737
ENSMUSG00000024926	2485.98	0.0807192	0.0582228	0.138918	0.27405	Kat5	protein_coding	K(lysine) acetyltransferase 5 [Source:MGI Symbol;Acc:MGI:1932051]	81601
ENSMUSG00000045180	2581.97	0.0778537	0.123666	0.402509	0.571409	Shroom2	protein_coding	shroom family member 2 [Source:MGI Symbol;Acc:MGI:107194]	110380
ENSMUSG00000030880	2474.01	-0.103397	0.0825579	0.152945	0.293173	Polr3e	protein_coding	polymerase (RNA) III (DNA directed) polypeptide E [Source:MGI Symbol;Acc:MGI:1349452]	26939
ENSMUSG00000041264	2425.57	0.111813	0.0608756	0.0482671	0.127301	Uspl1	protein_coding	ubiquitin specific peptidase like 1 [Source:MGI Symbol;Acc:MGI:2442342]	231915
ENSMUSG00000029361	2754.53	-0.0807539	0.213144	0.474587	0.638393	Nos1	protein_coding	nitric oxide synthase 1, neuronal [Source:MGI Symbol;Acc:MGI:97360]	18125
ENSMUSG00000031673	2433.49	0.15104	0.141359	0.133702	0.266344	Cdh11	protein_coding	cadherin 11 [Source:MGI Symbol;Acc:MGI:99217]	12552
ENSMUSG00000021493	2481.47	-0.0347276	0.0854109	0.640052	0.772973	Pdlim7	protein_coding	PDZ and LIM domain 7 [Source:MGI Symbol;Acc:MGI:1914649]	67399
ENSMUSG00000001829	2492.96	-0.164133	0.0800085	0.0198108	0.0652445	Clpb	protein_coding	ClpB caseinolytic peptidase B [Source:MGI Symbol;Acc:MGI:1100517]	20480
ENSMUSG00000001627	2431.66	0.10371	0.114707	0.247409	0.411317	Ifrd1	protein_coding	interferon-related developmental regulator 1 [Source:MGI Symbol;Acc:MGI:1316717]	15982
ENSMUSG00000017376	2469.37	-0.13935	0.139829	0.162919	0.307178	Nlk	protein_coding	nemo like kinase [Source:MGI Symbol;Acc:MGI:1201387]	18099
ENSMUSG00000002319	2484.03	-0.0619633	0.0761911	0.363287	0.533773	Ipo4	protein_coding	importin 4 [Source:MGI Symbol;Acc:MGI:1923001]	75751
ENSMUSG00000035206	2481.03	-0.179583	0.0696142	0.00439548	0.0205858	Sppl2b	protein_coding	signal peptide peptidase like 2B [Source:MGI Symbol;Acc:MGI:1920468]	73218
ENSMUSG00000047454	2535.89	0.354376	0.0858112	2.19757042072577e-06	5.04537776244531e-05	Gphn	protein_coding	gephyrin [Source:MGI Symbol;Acc:MGI:109602]	268566
ENSMUSG00000031969	2365.66	0.0885907	0.082623	0.221235	0.379728	Acad8	protein_coding	acyl-Coenzyme A dehydrogenase family, member 8 [Source:MGI Symbol;Acc:MGI:1914198]	66948
ENSMUSG00000020393	2364.87	0.0343016	0.0996909	0.677117	0.800125	Kremen1	protein_coding	kringle containing transmembrane protein 1 [Source:MGI Symbol;Acc:MGI:1933988]	84035
ENSMUSG00000038975	2423.41	-0.0717456	0.0633538	0.221276	0.37977	Rabggtb	protein_coding	Rab geranylgeranyl transferase, b subunit [Source:MGI Symbol;Acc:MGI:99537]	19352
ENSMUSG00000048310	2349.03	0.0132214	0.071046	0.83768	0.907602	Pskh1	protein_coding	protein serine kinase H1 [Source:MGI Symbol;Acc:MGI:3528383]	244631
ENSMUSG00000026153	2436.83	0.0114373	0.0887835	0.880887	0.934607	Fam135a	protein_coding	family with sequence similarity 135, member A [Source:MGI Symbol;Acc:MGI:1915437]	68187
ENSMUSG00000031402	2422.92	0.172481	0.0779821	0.0124727	0.0456991	Mpp1	protein_coding	membrane protein, palmitoylated [Source:MGI Symbol;Acc:MGI:105941]	17524
ENSMUSG00000028909	2635.3	1.73904	0.555372	NA	NA	Ptpru	protein_coding	protein tyrosine phosphatase receptor type U [Source:MGI Symbol;Acc:MGI:1321151]	19273
ENSMUSG00000057691	2426.02	-0.0188785	0.0566561	0.723304	0.832924	Zfp746	protein_coding	zinc finger protein 746 [Source:MGI Symbol;Acc:MGI:1916478]	69228
ENSMUSG00000109394	2529.31	0.223056	0.151874	0.0367573	0.104256	A230057D06Rik	lncRNA	RIKEN cDNA A230057D06 gene [Source:MGI Symbol;Acc:MGI:2442922]	319893
ENSMUSG00000021102	2443.62	-0.0689436	0.0856415	0.353948	0.524145	Glrx5	protein_coding	glutaredoxin 5 [Source:MGI Symbol;Acc:MGI:1920296]	73046
ENSMUSG00000020289	2436.3	0.0271038	0.0643953	0.648834	0.779269	Nprl3	protein_coding	nitrogen permease regulator-like 3 [Source:MGI Symbol;Acc:MGI:109258]	17168
ENSMUSG00000020755	2443.83	0.0188226	0.0475882	0.679797	0.802176	Sap30bp	protein_coding	SAP30 binding protein [Source:MGI Symbol;Acc:MGI:1927479]	57230
ENSMUSG00000037907	2588.98	-0.568251	0.155313	1.00075765595705e-05	0.000172453	Ankrd13b	protein_coding	ankyrin repeat domain 13b [Source:MGI Symbol;Acc:MGI:2144501]	268445
ENSMUSG00000028354	2640.13	-0.172627	0.133053	0.0786049	0.181569	Fmn2	protein_coding	formin 2 [Source:MGI Symbol;Acc:MGI:1859252]	54418
ENSMUSG00000028048	2408.6	0.0755967	0.086079	0.311146	0.480285	Gba1	protein_coding	glucosylceramidase beta 1 [Source:MGI Symbol;Acc:MGI:95665]	14466
ENSMUSG00000024590	2274.4	-0.18154	0.118748	0.0488463	0.128525	Lmnb1	protein_coding	lamin B1 [Source:MGI Symbol;Acc:MGI:96795]	16906
ENSMUSG00000019944	2223.64	-0.184625	0.146093	0.0741307	0.174133	Rhobtb1	protein_coding	Rho-related BTB domain containing 1 [Source:MGI Symbol;Acc:MGI:1916538]	69288
ENSMUSG00000026853	2488.87	0.0957777	0.0870402	0.202801	0.357624	Crat	protein_coding	carnitine acetyltransferase [Source:MGI Symbol;Acc:MGI:109501]	12908
ENSMUSG00000020537	2449.79	-0.0591722	0.0589513	0.283467	0.450895	Drg2	protein_coding	developmentally regulated GTP binding protein 2 [Source:MGI Symbol;Acc:MGI:1342307]	13495
ENSMUSG00000058441	2744.19	0.156726	0.243615	0.208997	0.365519	Panx2	protein_coding	pannexin 2 [Source:MGI Symbol;Acc:MGI:1890615]	406218
ENSMUSG00000031979	2385.66	-0.0890556	0.0486238	0.0552376	0.14091	Cog2	protein_coding	component of oligomeric golgi complex 2 [Source:MGI Symbol;Acc:MGI:1923582]	76332
ENSMUSG00000018362	2310.2	-0.302748	0.136659	0.0032734	0.0164361	Kpna2	protein_coding	karyopherin subunit alpha 2 [Source:MGI Symbol;Acc:MGI:103561]	16647
ENSMUSG00000043091	2288.38	-0.206837	0.141706	0.043356	0.117511	Tuba1c	protein_coding	tubulin, alpha 1C [Source:MGI Symbol;Acc:MGI:1095409]	22146
ENSMUSG00000027900	2367.76	0.259389	0.0856558	0.000450482	0.00339862	Dram2	protein_coding	DNA-damage regulated autophagy modulator 2 [Source:MGI Symbol;Acc:MGI:1914421]	67171
ENSMUSG00000004096	2436.78	0.158831	0.0672887	0.00970005	0.0378365	Cwc15	protein_coding	CWC15 spliceosome-associated protein [Source:MGI Symbol;Acc:MGI:1913320]	66070
ENSMUSG00000022763	2699.49	-0.359231	0.240705	0.0136598	0.049109	Aifm3	protein_coding	apoptosis-inducing factor, mitochondrion-associated 3 [Source:MGI Symbol;Acc:MGI:1919418]	72168
ENSMUSG00000029098	2402.06	0.0793674	0.0704827	0.21528	0.372876	Acox3	protein_coding	acyl-Coenzyme A oxidase 3, pristanoyl [Source:MGI Symbol;Acc:MGI:1933156]	80911
ENSMUSG00000022358	2358.21	-0.138035	0.13207	0.155014	0.295895	Fbxo32	protein_coding	F-box protein 32 [Source:MGI Symbol;Acc:MGI:1914981]	67731
ENSMUSG00000079557	2470.14	0.327231	0.092342	3.27255153251595e-05	0.000436973	Marchf2	protein_coding	membrane associated ring-CH-type finger 2 [Source:MGI Symbol;Acc:MGI:1925915]	224703
ENSMUSG00000028843	2403.4	0.5536	0.162113	2.46130664196173e-05	0.000347555	Sh3bgrl3	protein_coding	SH3 domain binding glutamic acid-rich protein-like 3 [Source:MGI Symbol;Acc:MGI:1920973]	73723
ENSMUSG00000028029	2414.92	0.121866	0.059461	0.02798	0.0847518	Aimp1	protein_coding	aminoacyl tRNA synthetase complex-interacting multifunctional protein 1 [Source:MGI Symbol;Acc:MGI:102774]	13722
ENSMUSG00000035329	2490.45	0.00898698	0.0955264	0.910745	0.952252	Fbxo33	protein_coding	F-box protein 33 [Source:MGI Symbol;Acc:MGI:1917861]	70611
ENSMUSG00000024613	2369.05	-0.0659753	0.0731282	0.317434	0.486596	Tcof1	protein_coding	treacle ribosome biogenesis factor 1 [Source:MGI Symbol;Acc:MGI:892003]	21453
ENSMUSG00000005802	2432.66	-0.174764	0.0866331	0.019341	0.0639707	Slc30a4	protein_coding	solute carrier family 30 (zinc transporter), member 4 [Source:MGI Symbol;Acc:MGI:1345282]	22785
ENSMUSG00000034285	2515.74	0.00263638	0.0735994	0.96832	0.986875	Nipsnap1	protein_coding	nipsnap homolog 1 [Source:MGI Symbol;Acc:MGI:1278344]	18082
ENSMUSG00000040857	2406.62	0.0227476	0.123827	0.805894	0.886514	Erf	protein_coding	Ets2 repressor factor [Source:MGI Symbol;Acc:MGI:109637]	13875
ENSMUSG00000031543	2663.91	-0.11809	0.182391	0.284896	0.452266	Ank1	protein_coding	ankyrin 1, erythroid [Source:MGI Symbol;Acc:MGI:88024]	11733
ENSMUSG00000020100	2381.27	0.0675481	0.0835471	0.35516	0.525425	Slc29a3	protein_coding	solute carrier family 29 (nucleoside transporters), member 3 [Source:MGI Symbol;Acc:MGI:1918529]	71279
ENSMUSG00000036052	2583.05	0.548456	0.140322	3.66332720196303e-06	7.72028927968417e-05	Dnajb5	protein_coding	DnaJ heat shock protein family (Hsp40) member B5 [Source:MGI Symbol;Acc:MGI:1930018]	56323
ENSMUSG00000028291	2427.83	-0.187065	0.0687571	0.00271067	0.0141217	Akirin2	protein_coding	akirin 2 [Source:MGI Symbol;Acc:MGI:1889364]	433693
ENSMUSG00000042099	2317.54	0.105321	0.10914	0.226906	0.386558	Kank3	protein_coding	KN motif and ankyrin repeat domains 3 [Source:MGI Symbol;Acc:MGI:1098615]	80880
ENSMUSG00000043300	2451.71	-0.340525	0.111089	0.000169519	0.00157721	B3galnt1	protein_coding	UDP-GalNAc:betaGlcNAc beta 1,3-galactosaminyltransferase, polypeptide 1 [Source:MGI Symbol;Acc:MGI:1349405]	26879
ENSMUSG00000028479	2479.3	0.129977	0.101801	0.119917	0.246459	Gne	protein_coding	glucosamine (UDP-N-acetyl)-2-epimerase/N-acetylmannosamine kinase [Source:MGI Symbol;Acc:MGI:1354951]	50798
ENSMUSG00000024048	2252.98	0.0557193	0.106662	0.516157	0.674729	Myl12a	protein_coding	myosin, light chain 12A, regulatory, non-sarcomeric [Source:MGI Symbol;Acc:MGI:1914518]	67268
ENSMUSG00000030876	2416.65	0.0750223	0.0654732	0.213397	0.370546	Mettl9	protein_coding	methyltransferase like 9 [Source:MGI Symbol;Acc:MGI:1914862]	59052
ENSMUSG00000027122	2411.29	-0.0503494	0.0668519	0.412085	0.580757	Arl14ep	protein_coding	ADP-ribosylation factor-like 14 effector protein [Source:MGI Symbol;Acc:MGI:1926020]	212772
ENSMUSG00000040325	2390.55	-0.233241	0.0810595	0.0010016	0.00647058	Dcaf1	protein_coding	DDB1 and CUL4 associated factor 1 [Source:MGI Symbol;Acc:MGI:2445220]	321006
ENSMUSG00000028668	2371.06	-0.0356012	0.0525307	0.475218	0.638819	Eloa	protein_coding	elongin A [Source:MGI Symbol;Acc:MGI:1351315]	27224
ENSMUSG00000022807	2315.04	-0.0694892	0.074408	0.298916	0.467316	Osbpl11	protein_coding	oxysterol binding protein-like 11 [Source:MGI Symbol;Acc:MGI:2146553]	106326
ENSMUSG00000002504	2425.23	0.152748	0.108152	0.0787294	0.1818	Nherf2	protein_coding	NHERF family PDZ scaffold protein 2 [Source:MGI Symbol;Acc:MGI:1890662]	65962
ENSMUSG00000041781	2388.81	-0.194748	0.0844991	0.00787372	0.0321027	Cpsf2	protein_coding	cleavage and polyadenylation specific factor 2 [Source:MGI Symbol;Acc:MGI:1861601]	51786
ENSMUSG00000026566	2333.87	-0.100739	0.0919617	0.197355	0.3509	Mpzl1	protein_coding	myelin protein zero-like 1 [Source:MGI Symbol;Acc:MGI:1915731]	68481
ENSMUSG00000117679	2462.98	0.204132	0.0591645	0.000201363	0.00180507	Apbb3	protein_coding	amyloid beta precursor protein binding family B member 3 [Source:MGI Symbol;Acc:MGI:108404]	225372
ENSMUSG00000001964	2407.49	0.0819044	0.079097	0.242695	0.405776	Emd	protein_coding	emerin [Source:MGI Symbol;Acc:MGI:108117]	13726
ENSMUSG00000058388	2443.19	-0.0200431	0.0849679	0.786485	0.874311	Phtf1	protein_coding	putative homeodomain transcription factor 1 [Source:MGI Symbol;Acc:MGI:1332671]	18685
ENSMUSG00000031816	2430.43	-0.0899544	0.0743422	0.17814	0.326481	Mthfsd	protein_coding	methenyltetrahydrofolate synthetase domain containing [Source:MGI Symbol;Acc:MGI:2679252]	234814
ENSMUSG00000051864	2412.85	0.170138	0.0803336	0.0160146	0.055422	Tbc1d22a	protein_coding	TBC1 domain family, member 22a [Source:MGI Symbol;Acc:MGI:1289265]	223754
ENSMUSG00000028005	2631.89	-0.0889462	0.142797	0.370992	0.541107	Gucy1b1	protein_coding	guanylate cyclase 1, soluble, beta 1 [Source:MGI Symbol;Acc:MGI:1860604]	54195
ENSMUSG00000016495	2325.24	0.14999	0.0820755	0.0369117	0.104588	Plgrkt	protein_coding	plasminogen receptor, C-terminal lysine transmembrane protein [Source:MGI Symbol;Acc:MGI:1915009]	67759
ENSMUSG00000043496	2506.84	-0.04199	0.125541	0.652602	0.782442	Tril	protein_coding	TLR4 interactor with leucine-rich repeats [Source:MGI Symbol;Acc:MGI:1914123]	66873
ENSMUSG00000050248	2251.06	-0.287473	0.174346	0.0149479	0.0527187	Evc2	protein_coding	EvC ciliary complex subunit 2 [Source:MGI Symbol;Acc:MGI:1915775]	68525
ENSMUSG00000046711	2504.19	0.747735	0.160974	2.15502126729802e-07	7.62932172585903e-06	Hmga1	protein_coding	high mobility group AT-hook 1 [Source:MGI Symbol;Acc:MGI:96160]	15361
ENSMUSG00000041959	2305.63	0.076621	0.0953351	0.338642	0.508293	S100a10	protein_coding	S100 calcium binding protein A10 (calpactin) [Source:MGI Symbol;Acc:MGI:1339468]	20194
ENSMUSG00000072889	2337.82	-0.0720809	0.0731157	0.274572	0.440795	Nfxl1	protein_coding	nuclear transcription factor, X-box binding-like 1 [Source:MGI Symbol;Acc:MGI:1923646]	100978
ENSMUSG00000015214	2428.31	0.229604	0.0681559	0.000200515	0.00179892	Mtmr1	protein_coding	myotubularin related protein 1 [Source:MGI Symbol;Acc:MGI:1858271]	53332
ENSMUSG00000025262	2513.96	-0.576505	0.131645	5.20297628082032e-07	1.5313476566172e-05	Fam120c	protein_coding	family with sequence similarity 120, member C [Source:MGI Symbol;Acc:MGI:2387687]	207375
ENSMUSG00000027439	2399.3	-0.0707219	0.0663291	0.245966	0.409772	Gzf1	protein_coding	GDNF-inducible zinc finger protein 1 [Source:MGI Symbol;Acc:MGI:1921783]	74533
ENSMUSG00000031157	2476.97	0.0843289	0.056875	0.114547	0.238278	Pqbp1	protein_coding	polyglutamine binding protein 1 [Source:MGI Symbol;Acc:MGI:1859638]	54633
ENSMUSG00000032555	2284.7	-0.100339	0.0834799	0.168988	0.314629	Topbp1	protein_coding	topoisomerase (DNA) II binding protein 1 [Source:MGI Symbol;Acc:MGI:1920018]	235559
ENSMUSG00000029028	2413.77	-0.129624	0.0759861	0.0560253	0.142383	Lrrc47	protein_coding	leucine rich repeat containing 47 [Source:MGI Symbol;Acc:MGI:1920196]	72946
ENSMUSG00000008958	2348.44	-0.0933922	0.0587247	0.0890932	0.199604	Vps72	protein_coding	vacuolar protein sorting 72 [Source:MGI Symbol;Acc:MGI:1202305]	21427
ENSMUSG00000041132	2440.35	-0.220665	0.109207	0.0119052	0.0441339	N4bp2l1	protein_coding	NEDD4 binding protein 2-like 1 [Source:MGI Symbol;Acc:MGI:2140872]	100637
ENSMUSG00000032625	2477.9	0.0275054	0.137203	0.776047	0.86763	Thsd7a	protein_coding	thrombospondin, type I, domain containing 7A [Source:MGI Symbol;Acc:MGI:2685683]	330267
ENSMUSG00000025816	2456.45	-0.311779	0.108679	0.000427689	0.00326526	Sec61a2	protein_coding	SEC61 translocon subunit alpha 2 [Source:MGI Symbol;Acc:MGI:1931071]	57743
ENSMUSG00000022253	2462.12	-0.00331411	0.0995505	0.967875	0.986601	Nadk2	protein_coding	NAD kinase 2, mitochondrial [Source:MGI Symbol;Acc:MGI:1915896]	68646
ENSMUSG00000038866	2374.45	0.0912239	0.0814008	0.202756	0.357601	Zcchc2	protein_coding	zinc finger, CCHC domain containing 2 [Source:MGI Symbol;Acc:MGI:2444114]	227449
ENSMUSG00000052981	2730.16	-0.618921	0.545435	0.00873714	0.0349032	Ube2ql1	protein_coding	ubiquitin-conjugating enzyme E2Q family-like 1 [Source:MGI Symbol;Acc:MGI:1924230]	76980
ENSMUSG00000036810	2380.24	0.24221	0.053743	1.52656074411185e-06	3.73579184064961e-05	Cnep1r1	protein_coding	CTD nuclear envelope phosphatase 1 regulatory subunit 1 [Source:MGI Symbol;Acc:MGI:1921981]	382030
ENSMUSG00000026135	2429.75	-0.18747	0.0797399	0.00754255	0.0310988	Zfp142	protein_coding	zinc finger protein 142 [Source:MGI Symbol;Acc:MGI:1924514]	77264
ENSMUSG00000097391	2497.99	-0.124953	0.162588	0.239164	0.401615	Mirg	lncRNA	miRNA containing gene [Source:MGI Symbol;Acc:MGI:3781106]	100040724
ENSMUSG00000027669	2369.32	0.156027	0.113471	0.0812037	0.186186	Gnb4	protein_coding	guanine nucleotide binding protein (G protein), beta 4 [Source:MGI Symbol;Acc:MGI:104581]	14696
ENSMUSG00000026435	2152.91	0.0447917	0.15458	0.658027	0.786124	Slc45a3	protein_coding	solute carrier family 45, member 3 [Source:MGI Symbol;Acc:MGI:1922082]	212980
ENSMUSG00000024151	2388.14	-0.218354	0.0913967	0.00488416	0.0222619	Msh2	protein_coding	mutS homolog 2 [Source:MGI Symbol;Acc:MGI:101816]	17685
ENSMUSG00000031378	2364.99	0.246827	0.0866336	0.000931233	0.00610412	Abcd1	protein_coding	ATP-binding cassette, sub-family D member 1 [Source:MGI Symbol;Acc:MGI:1349215]	11666
ENSMUSG00000036391	2394	-0.0924138	0.0965787	0.252504	0.417363	Sec24a	protein_coding	SEC24 homolog A, COPII coat complex component [Source:MGI Symbol;Acc:MGI:1924621]	77371
ENSMUSG00000027673	2455.9	-0.0333324	0.0619684	0.562878	0.713535	Ndufb5	protein_coding	NADH:ubiquinone oxidoreductase subunit B5 [Source:MGI Symbol;Acc:MGI:1913296]	66046
ENSMUSG00000035735	2527.47	0.0824754	0.125141	0.37821	0.548013	Dagla	protein_coding	diacylglycerol lipase, alpha [Source:MGI Symbol;Acc:MGI:2677061]	269060
ENSMUSG00000051768	2357.72	-0.0609433	0.0717202	0.348349	0.518482	Xrcc1	protein_coding	X-ray repair complementing defective repair in Chinese hamster cells 1 [Source:MGI Symbol;Acc:MGI:99137]	22594
ENSMUSG00000021182	2425.87	0.515818	0.249561	0.00178476	0.0102519	Ccdc88c	protein_coding	coiled-coil domain containing 88C [Source:MGI Symbol;Acc:MGI:1915589]	68339
ENSMUSG00000035268	2398.51	0.175364	0.108482	0.0441677	0.119162	Pkig	protein_coding	protein kinase inhibitor, gamma [Source:MGI Symbol;Acc:MGI:1343086]	18769
ENSMUSG00000036833	2374.31	0.0623627	0.117948	0.491625	0.653055	Pnpla7	protein_coding	patatin-like phospholipase domain containing 7 [Source:MGI Symbol;Acc:MGI:2385325]	241274
ENSMUSG00000021733	2341.49	-0.0535508	0.1199	0.557784	0.709263	Slc4a7	protein_coding	solute carrier family 4, sodium bicarbonate cotransporter, member 7 [Source:MGI Symbol;Acc:MGI:2443878]	218756
ENSMUSG00000037443	2329.52	0.512904	0.203837	0.000503614	0.00371663	Cep85	protein_coding	centrosomal protein 85 [Source:MGI Symbol;Acc:MGI:1917262]	70012
ENSMUSG00000120992	2255.99	0.223802	0.214206	0.0754595	0.176568	D17H6S56E-5	protein_coding	DNA segment, Chr 17, human D6S56E 5 [Source:MGI Symbol;Acc:MGI:1306799]	110956
ENSMUSG00000002996	2306.29	-0.123919	0.0694548	0.0497846	0.130257	Hbp1	protein_coding	high mobility group box transcription factor 1 [Source:MGI Symbol;Acc:MGI:894659]	73389
ENSMUSG00000024013	2346.19	0.267371	0.145077	0.0113373	0.0425417	Fgd2	protein_coding	FYVE, RhoGEF and PH domain containing 2 [Source:MGI Symbol;Acc:MGI:1347084]	26382
ENSMUSG00000044894	2435.46	0.0629149	0.0899061	0.413733	0.582344	Uqcrq	protein_coding	ubiquinol-cytochrome c reductase, complex III subunit VII [Source:MGI Symbol;Acc:MGI:107807]	22272
ENSMUSG00000021066	2622.11	0.0115185	0.108338	0.894054	0.942444	Atl1	protein_coding	atlastin GTPase 1 [Source:MGI Symbol;Acc:MGI:1921241]	73991
ENSMUSG00000042292	2402.07	0.0685757	0.120202	0.45409	0.619552	Mrtfa	protein_coding	myocardin related transcription factor A [Source:MGI Symbol;Acc:MGI:2384495]	223701
ENSMUSG00000044628	2662.66	0.706026	0.356094	0.00131398	0.00806622	Rnf208	protein_coding	ring finger protein 208 [Source:MGI Symbol;Acc:MGI:1916096]	68846
ENSMUSG00000074622	2309.43	0.696252	0.157483	5.49720653553255e-07	1.60316053260133e-05	Mafb	protein_coding	MAF bZIP transcription factor B [Source:MGI Symbol;Acc:MGI:104555]	16658
ENSMUSG00000031807	2312.95	0.00455483	0.063184	0.938025	0.968872	Pgls	protein_coding	6-phosphogluconolactonase [Source:MGI Symbol;Acc:MGI:1913421]	66171
ENSMUSG00000002059	2345.41	-0.0811847	0.100144	0.326013	0.495058	Rab34	protein_coding	RAB34, member RAS oncogene family [Source:MGI Symbol;Acc:MGI:104606]	19376
ENSMUSG00000024500	2629.57	1.74436	0.705964	7.30115264033899e-05	0.000822493	Ppp2r2b	protein_coding	protein phosphatase 2, regulatory subunit B, beta [Source:MGI Symbol;Acc:MGI:1920180]	72930
ENSMUSG00000030757	2517.54	0.418465	0.180189	0.00118392	0.00740624	Zkscan2	protein_coding	zinc finger with KRAB and SCAN domains 2 [Source:MGI Symbol;Acc:MGI:2444060]	210162
ENSMUSG00000028221	2418.21	-0.0815455	0.0464097	0.0670622	0.161712	Pip4p2	protein_coding	phosphatidylinositol-4,5-bisphosphate 4-phosphatase 2 [Source:MGI Symbol;Acc:MGI:1919769]	72519
ENSMUSG00000093661	2323.72	0.271819	0.104541	0.00149014	0.00890537	Eif4e3	protein_coding	eukaryotic translation initiation factor 4E member 3 [Source:MGI Symbol;Acc:MGI:1914142]	66892
ENSMUSG00000041117	2228.18	-0.0431745	0.110703	0.622085	0.760175	Ccdc8	protein_coding	coiled-coil domain containing 8 [Source:MGI Symbol;Acc:MGI:3612184]	434130
ENSMUSG00000063902	2356.2	0.0253553	0.0759436	0.709345	0.822915	Gm7964	processed_pseudogene	predicted gene 7964 [Source:MGI Symbol;Acc:MGI:3646150]	NA
ENSMUSG00000043542	2461.32	0.143944	0.134236	0.141857	0.278246	Zc2hc1a	protein_coding	zinc finger, C2HC-type containing 1A [Source:MGI Symbol;Acc:MGI:1914556]	67306
ENSMUSG00000071064	2413.74	-0.209645	0.0832506	0.00379233	0.0183733	Zfp827	protein_coding	zinc finger protein 827 [Source:MGI Symbol;Acc:MGI:2444807]	622675
ENSMUSG00000032869	2391.89	0.119997	0.0658874	0.0473102	0.125459	Psmf1	protein_coding	proteasome (prosome, macropain) inhibitor subunit 1 [Source:MGI Symbol;Acc:MGI:1346072]	228769
ENSMUSG00000032431	2212.8	-0.088595	0.0973212	0.275034	0.441346	Crtap	protein_coding	cartilage associated protein [Source:MGI Symbol;Acc:MGI:1891221]	56693
ENSMUSG00000014444	2224.44	0.0380874	0.12501	0.682364	0.80433	Piezo1	protein_coding	piezo-type mechanosensitive ion channel component 1 [Source:MGI Symbol;Acc:MGI:3603204]	234839
ENSMUSG00000019831	2584.86	-0.118676	0.198184	0.296157	0.464498	Wasf1	protein_coding	WASP family, member 1 [Source:MGI Symbol;Acc:MGI:1890563]	83767
ENSMUSG00000003421	2372.04	0.0960258	0.0653921	0.110605	0.232481	Nosip	protein_coding	nitric oxide synthase interacting protein [Source:MGI Symbol;Acc:MGI:1913644]	66394
ENSMUSG00000031432	2488.3	0.13998	0.0975806	0.0851173	0.192863	Prps1	protein_coding	phosphoribosyl pyrophosphate synthetase 1 [Source:MGI Symbol;Acc:MGI:97775]	19139
ENSMUSG00000022965	2299.58	0.0896158	0.0946286	0.260717	0.426026	Ifngr2	protein_coding	interferon gamma receptor 2 [Source:MGI Symbol;Acc:MGI:107654]	15980
ENSMUSG00000055805	2436.62	0.378242	0.222008	0.00757054	0.0311739	Fmnl1	protein_coding	formin-like 1 [Source:MGI Symbol;Acc:MGI:1888994]	57778
ENSMUSG00000047777	2267.61	-0.143738	0.085399	0.0522379	0.135188	Phf13	protein_coding	PHD finger protein 13 [Source:MGI Symbol;Acc:MGI:2446217]	230936
ENSMUSG00000031700	2508.08	0.0456185	0.15628	0.653369	0.782985	Gpt2	protein_coding	glutamic pyruvate transaminase (alanine aminotransferase) 2 [Source:MGI Symbol;Acc:MGI:1915391]	108682
ENSMUSG00000031133	2266.65	0.0595994	0.0973366	0.462742	0.627381	Arhgef6	protein_coding	Rac/Cdc42 guanine nucleotide exchange factor 6 [Source:MGI Symbol;Acc:MGI:1920591]	73341
ENSMUSG00000020232	2286.92	0.0116312	0.0707552	0.856512	0.919223	Hmg20b	protein_coding	high mobility group 20B [Source:MGI Symbol;Acc:MGI:1341190]	15353
ENSMUSG00000047789	2324.97	0.226934	0.0954883	0.00458773	0.0212229	Slc38a9	protein_coding	solute carrier family 38, member 9 [Source:MGI Symbol;Acc:MGI:1918839]	268706
ENSMUSG00000039048	2427.45	0.265221	0.0566464	4.83050446379703e-07	1.45038493570916e-05	Foxred1	protein_coding	FAD-dependent oxidoreductase domain containing 1 [Source:MGI Symbol;Acc:MGI:2446262]	235169
ENSMUSG00000026604	2256.22	-0.0370545	0.176157	0.724438	0.833628	Ptpn14	protein_coding	protein tyrosine phosphatase, non-receptor type 14 [Source:MGI Symbol;Acc:MGI:102467]	19250
ENSMUSG00000003235	2390.59	-0.0228242	0.0536707	0.653414	0.782997	Eif2b5	protein_coding	eukaryotic translation initiation factor 2B, subunit 5 epsilon [Source:MGI Symbol;Acc:MGI:2446176]	224045
ENSMUSG00000033124	2487.03	0.0491986	0.0694607	0.437343	0.604492	Atg9a	protein_coding	autophagy related 9A [Source:MGI Symbol;Acc:MGI:2138446]	245860
ENSMUSG00000025025	2408.13	-0.15968	0.101705	0.0560034	0.142344	Mxi1	protein_coding	MAX interactor 1, dimerization protein [Source:MGI Symbol;Acc:MGI:97245]	17859
ENSMUSG00000022404	2378.48	-0.05123	0.0615956	0.371284	0.541462	Slc25a17	protein_coding	solute carrier family 25 (mitochondrial carrier, peroxisomal membrane protein), member 17 [Source:MGI Symbol;Acc:MGI:1342248]	20524
ENSMUSG00000044986	2239.66	0.130555	0.124542	0.165044	0.309876	Tst	protein_coding	thiosulfate sulfurtransferase, mitochondrial [Source:MGI Symbol;Acc:MGI:98852]	22117
ENSMUSG00000031376	2622.48	-0.0154936	0.250293	0.889826	0.939894	Atp2b3	protein_coding	ATPase, Ca++ transporting, plasma membrane 3 [Source:MGI Symbol;Acc:MGI:1347353]	320707
ENSMUSG00000085882	2268.02	0.000593251	0.0867459	0.993697	1	2610507I01Rik	lncRNA	RIKEN cDNA 2610507I01 gene [Source:MGI Symbol;Acc:MGI:1919453]	NA
ENSMUSG00000028703	2337.17	-0.159171	0.0768234	0.0197744	0.0651535	Lrrc41	protein_coding	leucine rich repeat containing 41 [Source:MGI Symbol;Acc:MGI:2441984]	230654
ENSMUSG00000070498	2595.41	-0.104612	0.169556	0.327477	0.496741	Tmem132b	protein_coding	transmembrane protein 132B [Source:MGI Symbol;Acc:MGI:3609245]	208151
ENSMUSG00000051185	2425.98	0.48131	0.120674	2.50674599075795e-06	5.61104195265951e-05	Fam174a	protein_coding	family with sequence similarity 174, member A [Source:MGI Symbol;Acc:MGI:1914948]	67698
ENSMUSG00000002733	2375.74	0.106202	0.0570292	0.0472207	0.125295	Plekha3	protein_coding	pleckstrin homology domain-containing, family A (phosphoinositide binding specific) member 3 [Source:MGI Symbol;Acc:MGI:1932515]	83435
ENSMUSG00000026048	2361.91	-0.0161427	0.0743231	0.809307	0.888321	Ercc5	protein_coding	excision repair cross-complementing rodent repair deficiency, complementation group 5 [Source:MGI Symbol;Acc:MGI:103582]	22592
ENSMUSG00000051154	2339.71	0.0775355	0.0474977	0.0882847	0.19823	Commd3	protein_coding	COMM domain containing 3 [Source:MGI Symbol;Acc:MGI:88218]	12238
ENSMUSG00000055371	2335.11	0.13771	0.0490532	0.00321647	0.0162086	Stam2	protein_coding	signal transducing adaptor molecule (SH3 domain and ITAM motif) 2 [Source:MGI Symbol;Acc:MGI:1929100]	56324
ENSMUSG00000033767	2289.92	-0.109791	0.0770607	0.109748	0.231158	Tmem131l	protein_coding	transmembrane 131 like [Source:MGI Symbol;Acc:MGI:2443399]	229473
ENSMUSG00000002105	2363.58	-0.080338	0.0828133	0.268221	0.434238	Slc39a13	protein_coding	solute carrier family 39 (metal ion transporter), member 13 [Source:MGI Symbol;Acc:MGI:1915677]	68427
ENSMUSG00000028821	2353.87	0.246336	0.0800455	0.000448082	0.0033828	Syf2	protein_coding	SYF2 homolog, RNA splicing factor (S. cerevisiae) [Source:MGI Symbol;Acc:MGI:1915842]	68592
ENSMUSG00000053963	2705.02	0.125619	0.358479	0.31275	0.482195	Stum	protein_coding	mechanosensory transduction mediator [Source:MGI Symbol;Acc:MGI:2138735]	381310
ENSMUSG00000030339	2258.29	0.151115	0.0865971	0.043299	0.117414	Ltbr	protein_coding	lymphotoxin B receptor [Source:MGI Symbol;Acc:MGI:104875]	17000
ENSMUSG00000039713	2398.33	0.0838504	0.128717	0.376826	0.546973	Plekhg5	protein_coding	pleckstrin homology domain containing, family G (with RhoGef domain) member 5 [Source:MGI Symbol;Acc:MGI:2652860]	269608
ENSMUSG00000021048	2349.54	-0.174576	0.107749	0.0442032	0.119221	Mthfd1	protein_coding	methylenetetrahydrofolate dehydrogenase (NADP+ dependent), methenyltetrahydrofolate cyclohydrolase, formyltetrahydrofolate synthase [Source:MGI Symbol;Acc:MGI:1342005]	108156
ENSMUSG00000041798	2406.08	4.19848	0.811814	NA	NA	Gck	protein_coding	glucokinase [Source:MGI Symbol;Acc:MGI:1270854]	103988
ENSMUSG00000020154	2380.74	-0.012716	0.114552	0.886532	0.937857	Ptprb	protein_coding	protein tyrosine phosphatase receptor type B [Source:MGI Symbol;Acc:MGI:97809]	19263
ENSMUSG00000026617	2424.56	-0.192231	0.0807252	0.00662995	0.0281893	Bpnt1	protein_coding	3'(2'), 5'-bisphosphate nucleotidase 1 [Source:MGI Symbol;Acc:MGI:1338800]	23827
ENSMUSG00000021371	2310.75	0.319152	0.103319	0.000189345	0.00172082	Mcur1	protein_coding	mitochondrial calcium uniporter regulator 1 [Source:MGI Symbol;Acc:MGI:1923387]	76137
ENSMUSG00000039652	2547.84	0.019645	0.105798	0.817949	0.894248	Cpeb3	protein_coding	cytoplasmic polyadenylation element binding protein 3 [Source:MGI Symbol;Acc:MGI:2443075]	208922
ENSMUSG00000067924	2542.22	0.223337	0.112184	0.0124	0.0454988	Rtl8b	protein_coding	retrotransposon Gag like 8B [Source:MGI Symbol;Acc:MGI:3576504]	553127
ENSMUSG00000021326	2308.11	-0.0488607	0.0753383	0.469687	0.633595	Trim27	protein_coding	tripartite motif-containing 27 [Source:MGI Symbol;Acc:MGI:97904]	19720
ENSMUSG00000036197	2300.07	-0.123224	0.0643592	0.0377524	0.10639	Gxylt1	protein_coding	glucoside xylosyltransferase 1 [Source:MGI Symbol;Acc:MGI:2684933]	223827
ENSMUSG00000012296	2323.04	-0.297081	0.0971335	0.000263848	0.00222883	Tjap1	protein_coding	tight junction associated protein 1 [Source:MGI Symbol;Acc:MGI:1921344]	74094
ENSMUSG00000022332	2434.35	-0.0253309	0.1233	0.783983	0.872703	Khdrbs3	protein_coding	KH domain containing, RNA binding, signal transduction associated 3 [Source:MGI Symbol;Acc:MGI:1313312]	13992
ENSMUSG00000033722	2307.75	-0.196108	0.140941	0.0540325	0.138708	BC034090	protein_coding	cDNA sequence BC034090 [Source:MGI Symbol;Acc:MGI:2672904]	207792
ENSMUSG00000021400	2407.82	-0.0408091	0.0558777	0.438421	0.605196	Wrnip1	protein_coding	Werner helicase interacting protein 1 [Source:MGI Symbol;Acc:MGI:1926153]	78903
ENSMUSG00000035547	2451.65	0.0281115	0.119679	0.757707	0.85621	Capn5	protein_coding	calpain 5 [Source:MGI Symbol;Acc:MGI:1100859]	12337
ENSMUSG00000045903	2386.35	0.118256	0.224401	0.315546	0.484606	Npas4	protein_coding	neuronal PAS domain protein 4 [Source:MGI Symbol;Acc:MGI:2664186]	225872
ENSMUSG00000007682	2334.77	0.0616604	0.212093	0.58001	0.726606	Dio2	protein_coding	deiodinase, iodothyronine, type II [Source:MGI Symbol;Acc:MGI:1338833]	13371
ENSMUSG00000054752	2417.15	-0.0161348	0.147171	0.870645	0.928369	Fsd1l	protein_coding	fibronectin type III and SPRY domain containing 1-like [Source:MGI Symbol;Acc:MGI:2442443]	319636
ENSMUSG00000026750	2358.64	-0.0478718	0.0655728	0.428103	0.595367	Psmb7	protein_coding	proteasome (prosome, macropain) subunit, beta type 7 [Source:MGI Symbol;Acc:MGI:107637]	19177
ENSMUSG00000033174	2482.49	0.685032	0.310602	0.000826314	0.00555326	Mgll	protein_coding	monoglyceride lipase [Source:MGI Symbol;Acc:MGI:1346042]	23945
ENSMUSG00000038374	2361.92	-0.0148441	0.0548596	0.774577	0.866941	Rbm8a	protein_coding	RNA binding motif protein 8a [Source:MGI Symbol;Acc:MGI:1913129]	60365
ENSMUSG00000030519	2663.53	-0.023098	0.244519	0.836472	0.906652	Apba2	protein_coding	amyloid beta precursor protein binding family A member 2 [Source:MGI Symbol;Acc:MGI:1261791]	11784
ENSMUSG00000040699	2328.19	0.666042	0.227451	0.000119891	0.00120208	Limd2	protein_coding	LIM domain containing 2 [Source:MGI Symbol;Acc:MGI:1915053]	67803
ENSMUSG00000036095	2657.32	0.00196263	0.204344	0.985556	0.997409	Dgkb	protein_coding	diacylglycerol kinase, beta [Source:MGI Symbol;Acc:MGI:2442474]	217480
ENSMUSG00000050029	2317.6	0.152209	0.0824476	0.0347975	0.100044	Rap2c	protein_coding	RAP2C, member of RAS oncogene family [Source:MGI Symbol;Acc:MGI:1919315]	72065
ENSMUSG00000031790	2376.95	-0.514631	0.29506	0.00402806	0.0192394	Mmp15	protein_coding	matrix metallopeptidase 15 [Source:MGI Symbol;Acc:MGI:109320]	17388
ENSMUSG00000050721	2235.85	0.244968	0.170337	0.0322824	0.094506	Plekho2	protein_coding	pleckstrin homology domain containing, family O member 2 [Source:MGI Symbol;Acc:MGI:2143132]	102595
ENSMUSG00000032497	2346.32	-0.110779	0.059238	0.0451708	0.121122	Lrrfip2	protein_coding	leucine rich repeat (in FLII) interacting protein 2 [Source:MGI Symbol;Acc:MGI:1918518]	71268
ENSMUSG00000022620	2401.21	0.283186	0.119063	0.00250207	0.0132481	Arsa	protein_coding	arylsulfatase A [Source:MGI Symbol;Acc:MGI:88077]	11883
ENSMUSG00000032171	2408.23	-0.20182	0.0641992	0.000607369	0.00431416	Pin1	protein_coding	peptidyl-prolyl cis/trans isomerase, NIMA-interacting 1 [Source:MGI Symbol;Acc:MGI:1346036]	23988
ENSMUSG00000007655	2212.29	0.133084	0.177644	0.227652	0.387362	Cav1	protein_coding	caveolin 1, caveolae protein [Source:MGI Symbol;Acc:MGI:102709]	12389
ENSMUSG00000035517	2379.79	0.115133	0.0965426	0.153863	0.294427	Tdrd7	protein_coding	tudor domain containing 7 [Source:MGI Symbol;Acc:MGI:2140279]	100121
ENSMUSG00000027957	2308.75	0.0840002	0.0948707	0.292612	0.460717	Slc35a3	protein_coding	solute carrier family 35 (UDP-N-acetylglucosamine (UDP-GlcNAc) transporter), member 3 [Source:MGI Symbol;Acc:MGI:1917648]	229782
ENSMUSG00000072653	2356.78	-0.023169	0.119852	0.799393	0.882761	Zfp783	transcribed_unprocessed_pseudogene	zinc finger protein 783 [Source:MGI Symbol;Acc:MGI:3040704]	NA
ENSMUSG00000037355	2312.58	0.255746	0.0964215	0.00152682	0.00908624	Uvssa	protein_coding	UV stimulated scaffold protein A [Source:MGI Symbol;Acc:MGI:1918351]	71101
ENSMUSG00000000441	2277.86	-0.135302	0.0788319	0.0524688	0.135676	Raf1	protein_coding	v-raf-leukemia viral oncogene 1 [Source:MGI Symbol;Acc:MGI:97847]	110157
ENSMUSG00000003992	2409.2	0.188882	0.0979616	0.0204596	0.0668588	Ssbp2	protein_coding	single-stranded DNA binding protein 2 [Source:MGI Symbol;Acc:MGI:1914220]	66970
ENSMUSG00000018761	2324.24	0.141852	0.064312	0.0165885	0.0570283	Mpdu1	protein_coding	mannose-P-dolichol utilization defect 1 [Source:MGI Symbol;Acc:MGI:1346040]	24070
ENSMUSG00000037553	2337.31	0.175538	0.0736075	0.00778732	0.0318202	Zdhhc18	protein_coding	zinc finger, DHHC domain containing 18 [Source:MGI Symbol;Acc:MGI:3527792]	503610
ENSMUSG00000034211	2341.24	0.089415	0.0615544	0.118047	0.243539	Mrps17	protein_coding	mitochondrial ribosomal protein S17 [Source:MGI Symbol;Acc:MGI:1913508]	66258
ENSMUSG00000029290	2307.18	-0.0599845	0.102015	0.472962	0.63668	Zfp326	protein_coding	zinc finger protein 326 [Source:MGI Symbol;Acc:MGI:1927246]	54367
ENSMUSG00000032547	2282.82	-0.035145	0.0472155	0.437567	0.604653	Ryk	protein_coding	receptor-like tyrosine kinase [Source:MGI Symbol;Acc:MGI:101766]	20187
ENSMUSG00000062580	2416.42	-0.00770026	0.0586774	0.888617	0.939017	Timm17a	protein_coding	translocase of inner mitochondrial membrane 17a [Source:MGI Symbol;Acc:MGI:1343131]	21854
ENSMUSG00000028437	2347.23	-0.0243901	0.0537179	0.631612	0.767116	Ubap1	protein_coding	ubiquitin-associated protein 1 [Source:MGI Symbol;Acc:MGI:2149543]	67123
ENSMUSG00000087679	2377.35	0.117082	0.0738296	0.0776899	0.180126	Tmem250	protein_coding	transmembrane protein 250 [Source:MGI Symbol;Acc:MGI:1924939]	109299
ENSMUSG00000026111	2331.18	0.0659777	0.051164	0.175238	0.322484	Unc50	protein_coding	unc-50 homolog [Source:MGI Symbol;Acc:MGI:1914637]	67387
ENSMUSG00000057069	2289.28	-0.00869345	0.0875783	0.908456	0.950894	Ero1b	protein_coding	endoplasmic reticulum oxidoreductase 1 beta [Source:MGI Symbol;Acc:MGI:1914725]	67475
ENSMUSG00000020629	2352.2	0.128208	0.100523	0.121984	0.249275	Adi1	protein_coding	acireductone dioxygenase 1 [Source:MGI Symbol;Acc:MGI:2144929]	104923
ENSMUSG00000041483	2332.31	0.0256324	0.0804062	0.718283	0.829236	Zfp281	protein_coding	zinc finger protein 281 [Source:MGI Symbol;Acc:MGI:3029290]	226442
ENSMUSG00000003062	2377.7	-0.105627	0.0752554	0.117109	0.242074	Stard3nl	protein_coding	STARD3 N-terminal like [Source:MGI Symbol;Acc:MGI:1923455]	76205
ENSMUSG00000020733	2362.9	0.707084	0.290764	0.000446802	0.00337885	Nherf1	protein_coding	NHERF family PDZ scaffold protein 1 [Source:MGI Symbol;Acc:MGI:1349482]	26941
ENSMUSG00000035064	2308.89	0.097182	0.102531	0.246783	0.410643	Eef2k	protein_coding	eukaryotic elongation factor-2 kinase [Source:MGI Symbol;Acc:MGI:1195261]	13631
ENSMUSG00000021711	2394.46	-0.183138	0.0731435	0.00523987	0.0235141	Trappc13	protein_coding	trafficking protein particle complex 13 [Source:MGI Symbol;Acc:MGI:1914225]	66975
ENSMUSG00000029869	2417.41	-0.0554132	0.137005	0.567869	0.717391	Ephb6	protein_coding	Eph receptor B6 [Source:MGI Symbol;Acc:MGI:1096338]	13848
ENSMUSG00000033760	2354.96	-0.13185	0.0584779	0.0158048	0.0549258	Rbm4b	protein_coding	RNA binding motif protein 4B [Source:MGI Symbol;Acc:MGI:1913954]	66704
ENSMUSG00000026121	2263.7	0.0969172	0.0719046	0.136213	0.269806	Sema4c	protein_coding	sema domain, immunoglobulin domain (Ig), transmembrane domain (TM) and short cytoplasmic domain, (semaphorin) 4C [Source:MGI Symbol;Acc:MGI:109252]	20353
ENSMUSG00000020109	2340.83	0.118904	0.0619492	0.0384616	0.107817	Dnajb12	protein_coding	DnaJ heat shock protein family (Hsp40) member B12 [Source:MGI Symbol;Acc:MGI:1931881]	56709
ENSMUSG00000040929	2396.79	-0.0618813	0.158841	0.546468	0.699693	Rfx3	protein_coding	regulatory factor X, 3 (influences HLA class II expression) [Source:MGI Symbol;Acc:MGI:106582]	19726
ENSMUSG00000095098	2442.85	0.409516	0.120336	3.15797398458631e-05	0.00042472	Ccdc85b	protein_coding	coiled-coil domain containing 85B [Source:MGI Symbol;Acc:MGI:2147607]	240514
ENSMUSG00000062184	2436.62	0.0304551	0.13912	0.75412	0.853848	Hs6st2	protein_coding	heparan sulfate 6-O-sulfotransferase 2 [Source:MGI Symbol;Acc:MGI:1354959]	50786
ENSMUSG00000021536	2570.07	0.140864	0.1335	0.149177	0.288449	Adcy2	protein_coding	adenylate cyclase 2 [Source:MGI Symbol;Acc:MGI:99676]	210044
ENSMUSG00000034613	2401.27	0.165927	0.0981909	0.042084	0.115041	Ppm1h	protein_coding	protein phosphatase 1H (PP2C domain containing) [Source:MGI Symbol;Acc:MGI:2442087]	319468
ENSMUSG00000003546	2328.81	-0.0253008	0.0909763	0.744443	0.847092	Klc4	protein_coding	kinesin light chain 4 [Source:MGI Symbol;Acc:MGI:1922014]	74764
ENSMUSG00000015981	2495.31	0.579583	0.159967	1.15569338502362e-05	0.000192796	Stk32c	protein_coding	serine/threonine kinase 32C [Source:MGI Symbol;Acc:MGI:2385336]	57740
ENSMUSG00000032131	2562.34	0.187377	0.149164	0.0731599	0.17236	Abcg4	protein_coding	ATP binding cassette subfamily G member 4 [Source:MGI Symbol;Acc:MGI:1890594]	192663
ENSMUSG00000024944	2438.67	0.136691	0.0830446	0.0595868	0.148568	Arl2	protein_coding	ADP-ribosylation factor-like 2 [Source:MGI Symbol;Acc:MGI:1928393]	56327
ENSMUSG00000006958	2369.59	0.357732	0.221034	0.0103094	0.0396797	Chrd	protein_coding	chordin [Source:MGI Symbol;Acc:MGI:1313268]	12667
ENSMUSG00000075284	2260.38	0.397674	0.161176	0.000838254	0.00560987	Wipf1	protein_coding	WAS/WASL interacting protein family, member 1 [Source:MGI Symbol;Acc:MGI:2178801]	215280
ENSMUSG00000039478	2517.97	0.15859	0.126342	0.0956902	0.2099	Micu3	protein_coding	mitochondrial calcium uptake family, member 3 [Source:MGI Symbol;Acc:MGI:1925756]	78506
ENSMUSG00000049878	2305.04	0.0250854	0.05382	0.622509	0.760445	Rlf	protein_coding	rearranged L-myc fusion sequence [Source:MGI Symbol;Acc:MGI:1924705]	109263
ENSMUSG00000066643	2415.19	-0.0655166	0.0978855	0.421218	0.589056	Wdr35	protein_coding	WD repeat domain 35 [Source:MGI Symbol;Acc:MGI:1921932]	74682
ENSMUSG00000020634	2415.52	0.0970495	0.0956156	0.226409	0.38602	Ubxn2a	protein_coding	UBX domain protein 2A [Source:MGI Symbol;Acc:MGI:2442310]	217379
ENSMUSG00000038671	2341.54	-0.0554283	0.0564373	0.296706	0.465029	Arfrp1	protein_coding	ARF related protein 1 [Source:MGI Symbol;Acc:MGI:1923938]	76688
ENSMUSG00000049658	2300.6	-0.324249	0.12218	0.000758862	0.00517625	Bdp1	protein_coding	B double prime 1, subunit of RNA polymerase III transcription initiation factor IIIB [Source:MGI Symbol;Acc:MGI:1347077]	544971
ENSMUSG00000053141	2602.34	-0.0714992	0.229104	0.530521	0.687192	Ptprt	protein_coding	protein tyrosine phosphatase receptor type T [Source:MGI Symbol;Acc:MGI:1321152]	19281
ENSMUSG00000062257	2647.79	0.200604	0.331146	0.150563	0.290101	Opcml	protein_coding	opioid binding protein/cell adhesion molecule-like [Source:MGI Symbol;Acc:MGI:97397]	330908
ENSMUSG00000020430	2285.61	0.00621481	0.0621156	0.914285	0.954369	Pes1	protein_coding	pescadillo ribosomal biogenesis factor 1 [Source:MGI Symbol;Acc:MGI:1890613]	64934
ENSMUSG00000041556	2503.94	1.54746	0.463638	5.48872901078945e-06	0.000106899	Fbxo2	protein_coding	F-box protein 2 [Source:MGI Symbol;Acc:MGI:2446216]	230904
ENSMUSG00000036087	2264.25	0.000914323	0.0698158	0.988536	0.998927	Slain2	protein_coding	SLAIN motif family, member 2 [Source:MGI Symbol;Acc:MGI:1923241]	75991
ENSMUSG00000026727	2241.68	0.19455	0.0733827	0.00307076	0.015633	Rsu1	protein_coding	Ras suppressor protein 1 [Source:MGI Symbol;Acc:MGI:103040]	20163
ENSMUSG00000023912	2427.96	-0.2301	0.0846497	0.00168997	0.00982108	Slc25a27	protein_coding	solute carrier family 25, member 27 [Source:MGI Symbol;Acc:MGI:1921261]	74011
ENSMUSG00000033355	2246.01	0.202704	0.214122	0.102179	0.220092	Rtp4	protein_coding	receptor transporter protein 4 [Source:MGI Symbol;Acc:MGI:1915025]	67775
ENSMUSG00000025939	2355.17	0.0181644	0.104793	0.830533	0.902835	Ube2w	protein_coding	ubiquitin-conjugating enzyme E2W (putative) [Source:MGI Symbol;Acc:MGI:1914049]	66799
ENSMUSG00000020785	2564.56	0.458508	0.248747	0.00382122	0.0184807	Camkk1	protein_coding	calcium/calmodulin-dependent protein kinase kinase 1, alpha [Source:MGI Symbol;Acc:MGI:1891766]	55984
ENSMUSG00000019579	2301.23	0.058625	0.0676144	0.343987	0.514036	Mydgf	protein_coding	myeloid derived growth factor [Source:MGI Symbol;Acc:MGI:2156020]	28106
ENSMUSG00000015790	2361.94	0.272428	0.0666665	6.77219319625693e-06	0.000126598	Surf1	protein_coding	surfeit gene 1 [Source:MGI Symbol;Acc:MGI:98443]	20930
ENSMUSG00000013539	2455.62	0.142995	0.0855773	0.0538399	0.138384	Tango2	protein_coding	transport and golgi organization 2 [Source:MGI Symbol;Acc:MGI:101825]	27883
ENSMUSG00000047423	2364.38	0.168586	0.0756053	0.0123827	0.045444	AI837181	protein_coding	expressed sequence AI837181 [Source:MGI Symbol;Acc:MGI:2147598]	107242
ENSMUSG00000026102	2359.45	0.739054	0.128082	6.93631389878125e-10	6.37655622159977e-08	Inpp1	protein_coding	inositol polyphosphate-1-phosphatase [Source:MGI Symbol;Acc:MGI:104848]	16329
ENSMUSG00000005774	2313.48	0.253817	0.0823675	0.000403581	0.00312626	Rfx5	protein_coding	regulatory factor X, 5 (influences HLA class II expression) [Source:MGI Symbol;Acc:MGI:1858421]	53970
ENSMUSG00000022131	2313.62	0.0251854	0.0669522	0.682076	0.804143	Gpr180	protein_coding	G protein-coupled receptor 180 [Source:MGI Symbol;Acc:MGI:1930949]	58245
ENSMUSG00000024170	2295.3	-0.208884	0.0964302	0.00955726	0.0374232	Telo2	protein_coding	telomere maintenance 2 [Source:MGI Symbol;Acc:MGI:1918968]	71718
ENSMUSG00000017288	2397.11	0.0269871	0.0664789	0.65883	0.786616	Vps53	protein_coding	VPS53 GARP complex subunit [Source:MGI Symbol;Acc:MGI:1915549]	68299
ENSMUSG00000036815	2614.8	-0.0173055	0.162814	0.865721	0.925017	Dpp10	protein_coding	dipeptidylpeptidase 10 [Source:MGI Symbol;Acc:MGI:2442409]	269109
ENSMUSG00000053460	2305.93	-0.333487	0.0937	2.89874144064545e-05	0.000397044	Ggcx	protein_coding	gamma-glutamyl carboxylase [Source:MGI Symbol;Acc:MGI:1927655]	56316
ENSMUSG00000035900	2360.28	-0.0480061	0.100847	0.562901	0.713535	Gramd4	protein_coding	GRAM domain containing 4 [Source:MGI Symbol;Acc:MGI:2676308]	223752
ENSMUSG00000004815	2421.9	-0.0380911	0.0992096	0.642803	0.775104	Dgkq	protein_coding	diacylglycerol kinase, theta [Source:MGI Symbol;Acc:MGI:102918]	110524
ENSMUSG00000048234	2251.54	0.129981	0.0972288	0.109044	0.230239	Rnf149	protein_coding	ring finger protein 149 [Source:MGI Symbol;Acc:MGI:2677438]	67702
ENSMUSG00000072623	2364.04	-0.0995259	0.0901836	0.19675	0.350355	Zfp9	protein_coding	zinc finger protein 9 [Source:MGI Symbol;Acc:MGI:99210]	22750
ENSMUSG00000000682	2180.17	0.818836	0.311473	0.000211873	0.00187076	Cd52	protein_coding	CD52 antigen [Source:MGI Symbol;Acc:MGI:1346088]	23833
ENSMUSG00000106864	2294.69	-0.0250182	0.0558437	0.634642	0.76975	Gtf3c2	protein_coding	general transcription factor IIIC, polypeptide 2, beta [Source:MGI Symbol;Acc:MGI:1919002]	71752
ENSMUSG00000011884	2317.77	0.416276	0.161452	0.000546486	0.00396939	Gltp	protein_coding	glycolipid transfer protein [Source:MGI Symbol;Acc:MGI:1929253]	56356
ENSMUSG00000026199	2313.92	-0.102474	0.0629739	0.0787708	0.181877	Ankzf1	protein_coding	ankyrin repeat and zinc finger domain containing 1 [Source:MGI Symbol;Acc:MGI:1098746]	52231
ENSMUSG00000028447	2374.22	0.0255484	0.0666034	0.676432	0.799613	Dctn3	protein_coding	dynactin 3 [Source:MGI Symbol;Acc:MGI:1859251]	53598
ENSMUSG00000022296	2641.53	-0.0643033	0.260061	0.577025	0.724658	Baalc	protein_coding	brain and acute leukemia, cytoplasmic [Source:MGI Symbol;Acc:MGI:1928704]	118452
ENSMUSG00000046318	2093.6	0.0355405	0.182595	0.737662	0.842165	Ccbe1	protein_coding	collagen and calcium binding EGF domains 1 [Source:MGI Symbol;Acc:MGI:2445053]	320924
ENSMUSG00000028698	2408.03	-0.0255511	0.108794	0.768249	0.862667	Pik3r3	protein_coding	phosphoinositide-3-kinase regulatory subunit 3 [Source:MGI Symbol;Acc:MGI:109277]	18710
ENSMUSG00000021460	2360.96	-0.104381	0.0777766	0.131205	0.262776	Auh	protein_coding	AU RNA binding protein/enoyl-coenzyme A hydratase [Source:MGI Symbol;Acc:MGI:1338011]	11992
ENSMUSG00000050732	2217.72	0.670947	0.158519	1.17678515097943e-06	2.99497748091909e-05	Vamp8	protein_coding	vesicle-associated membrane protein 8 [Source:MGI Symbol;Acc:MGI:1336882]	22320
ENSMUSG00000021765	2081.69	-0.160117	0.328341	0.223755	0.382508	Fst	protein_coding	follistatin [Source:MGI Symbol;Acc:MGI:95586]	14313
ENSMUSG00000040964	2385.39	-0.611839	0.209374	0.000127843	0.00126503	Arhgef10l	protein_coding	Rho guanine nucleotide exchange factor 10-like [Source:MGI Symbol;Acc:MGI:1920004]	72754
ENSMUSG00000029428	2320.98	0.184634	0.070169	0.00360661	0.0177502	Stx2	protein_coding	syntaxin 2 [Source:MGI Symbol;Acc:MGI:108059]	13852
ENSMUSG00000010517	2332.46	-0.0232443	0.0656014	0.700604	0.817231	Faf1	protein_coding	Fas-associated factor 1 [Source:MGI Symbol;Acc:MGI:109419]	14084
ENSMUSG00000064115	2631.5	0.206197	0.318254	0.140307	0.276102	Cadm2	protein_coding	cell adhesion molecule 2 [Source:MGI Symbol;Acc:MGI:2442722]	239857
ENSMUSG00000058454	2305.85	-0.245976	0.160812	0.0267644	0.0819585	Dhcr7	protein_coding	7-dehydrocholesterol reductase [Source:MGI Symbol;Acc:MGI:1298378]	13360
ENSMUSG00000030064	2244.58	0.763384	0.147512	1.73397630568784e-08	9.44763333969773e-07	Frmd4b	protein_coding	FERM domain containing 4B [Source:MGI Symbol;Acc:MGI:2141794]	232288
ENSMUSG00000071477	2310.12	0.442774	0.0694732	6.3854931970123e-12	1.10577932192293e-09	Zfp777	protein_coding	zinc finger protein 777 [Source:MGI Symbol;Acc:MGI:1919556]	72306
ENSMUSG00000068523	2215.03	-0.105087	0.0800168	0.136993	0.271062	Gng5	protein_coding	G protein subunit gamma 5 [Source:MGI Symbol;Acc:MGI:109164]	14707
ENSMUSG00000032012	2387.73	-0.585121	0.210717	0.000205145	0.0018252	Nectin1	protein_coding	nectin cell adhesion molecule 1 [Source:MGI Symbol;Acc:MGI:1926483]	58235
ENSMUSG00000025495	2359.56	-0.145586	0.0633925	0.0127991	0.0466427	Ptdss2	protein_coding	phosphatidylserine synthase 2 [Source:MGI Symbol;Acc:MGI:1351664]	27388
ENSMUSG00000045594	2260.71	-0.107661	0.0846023	0.14379	0.280585	Glb1	protein_coding	galactosidase, beta 1 [Source:MGI Symbol;Acc:MGI:88151]	12091
ENSMUSG00000022340	2496.11	0.316803	0.13943	0.00249277	0.0132176	Sybu	protein_coding	syntabulin (syntaxin-interacting) [Source:MGI Symbol;Acc:MGI:2442392]	319613
ENSMUSG00000036570	2210.9	0.269906	0.177246	0.0223817	0.0715205	Fxyd1	protein_coding	FXYD domain-containing ion transport regulator 1 [Source:MGI Symbol;Acc:MGI:1889273]	56188
ENSMUSG00000024065	2476.51	0.239897	0.146958	0.0229291	0.0728174	Ehd3	protein_coding	EH-domain containing 3 [Source:MGI Symbol;Acc:MGI:1928900]	57440
ENSMUSG00000032667	2348.94	0.389945	0.123988	9.08464513315946e-05	0.000971479	Pon2	protein_coding	paraoxonase 2 [Source:MGI Symbol;Acc:MGI:106687]	330260
ENSMUSG00000040455	2360.95	-0.00869529	0.0985193	0.915304	0.955064	Usp45	protein_coding	ubiquitin specific petidase 45 [Source:MGI Symbol;Acc:MGI:101850]	77593
ENSMUSG00000038365	2410.67	-0.0956056	0.0738383	0.150121	0.2896	Fbxo25	protein_coding	F-box protein 25 [Source:MGI Symbol;Acc:MGI:1914072]	66822
ENSMUSG00000017999	2287.47	-0.00863826	0.0569268	0.871842	0.929158	Ddx27	protein_coding	DEAD box helicase 27 [Source:MGI Symbol;Acc:MGI:2385884]	228889
ENSMUSG00000023286	2297.93	0.0602176	0.0532175	0.23238	0.393107	Ube2j2	protein_coding	ubiquitin-conjugating enzyme E2J 2 [Source:MGI Symbol;Acc:MGI:2153608]	140499
ENSMUSG00000037103	2283.82	0.128683	0.0718177	0.0473183	0.125465	Dcaf15	protein_coding	DDB1 and CUL4 associated factor 15 [Source:MGI Symbol;Acc:MGI:2684420]	212123
ENSMUSG00000071076	2334.5	0.407434	0.135637	0.000137745	0.00133961	Jund	protein_coding	jun D proto-oncogene [Source:MGI Symbol;Acc:MGI:96648]	16478
ENSMUSG00000024516	2370.51	0.526919	0.111747	9.63930691551716e-08	3.87986445379708e-06	Sec11c	protein_coding	SEC11 homolog C, signal peptidase complex subunit [Source:MGI Symbol;Acc:MGI:1913536]	66286
ENSMUSG00000038696	2285.82	-0.0653664	0.0662409	0.283105	0.450479	Mapkap1	protein_coding	mitogen-activated protein kinase associated protein 1 [Source:MGI Symbol;Acc:MGI:2444554]	227743
ENSMUSG00000097545	2630.86	0.107561	0.480864	0.37867	0.548383	Mir124a-1hg	lncRNA	Mir124-1 host gene (non-protein coding) [Source:MGI Symbol;Acc:MGI:2442197]	NA
ENSMUSG00000036098	2545.07	0.124341	0.320472	0.318495	0.48772	Myrf	protein_coding	myelin regulatory factor [Source:MGI Symbol;Acc:MGI:2684944]	225908
ENSMUSG00000039086	2425.7	0.0625378	0.0744515	0.350173	0.520533	Ss18l1	protein_coding	SS18, nBAF chromatin remodeling complex subunit like 1 [Source:MGI Symbol;Acc:MGI:2444061]	269397
ENSMUSG00000023932	2296.26	-0.0852388	0.0619867	0.138621	0.273556	Cdc5l	protein_coding	cell division cycle 5-like [Source:MGI Symbol;Acc:MGI:1918952]	71702
ENSMUSG00000003662	2327.9	0.0669889	0.0420026	0.0990821	0.214997	Ciao1	protein_coding	cytosolic iron-sulfur protein assembly 1 [Source:MGI Symbol;Acc:MGI:1346998]	26371
ENSMUSG00000023827	2413.08	0.050424	0.0979916	0.536131	0.692171	Agpat4	protein_coding	1-acylglycerol-3-phosphate O-acyltransferase 4 [Source:MGI Symbol;Acc:MGI:1915512]	68262
ENSMUSG00000021823	2209.19	-0.234221	0.11337	0.00927521	0.0365753	Vcl	protein_coding	vinculin [Source:MGI Symbol;Acc:MGI:98927]	22330
ENSMUSG00000041712	2268.75	-0.0422891	0.0717009	0.515276	0.673818	Ubr7	protein_coding	ubiquitin protein ligase E3 component n-recognin 7 (putative) [Source:MGI Symbol;Acc:MGI:1913872]	66622
ENSMUSG00000021379	2514.28	1.31997	0.522013	8.5272067322125e-05	0.0009263	Id4	protein_coding	inhibitor of DNA binding 4 [Source:MGI Symbol;Acc:MGI:99414]	15904
ENSMUSG00000024101	2287.61	0.291628	0.0781447	2.31650194964537e-05	0.00033129	Washc1	protein_coding	WASH complex subunit 1 [Source:MGI Symbol;Acc:MGI:1916017]	68767
ENSMUSG00000050002	2239.79	0.134971	0.113727	0.131338	0.262947	Idnk	protein_coding	idnK gluconokinase homolog (E. coli) [Source:MGI Symbol;Acc:MGI:1922981]	75731
ENSMUSG00000036167	2266.09	0.0637362	0.0657616	0.292389	0.460599	Pphln1	protein_coding	periphilin 1 [Source:MGI Symbol;Acc:MGI:1917029]	223828
ENSMUSG00000024491	2280.49	0.0127149	0.0789278	0.856009	0.918977	Rbm27	protein_coding	RNA binding motif protein 27 [Source:MGI Symbol;Acc:MGI:2147194]	225432
ENSMUSG00000048834	2602.24	-0.0220379	0.246323	0.843917	0.91175	Vstm2a	protein_coding	V-set and transmembrane domain containing 2A [Source:MGI Symbol;Acc:MGI:2384826]	211739
ENSMUSG00000021224	2269.14	0.0220615	0.0590227	0.689707	0.809976	Numb	protein_coding	NUMB endocytic adaptor protein [Source:MGI Symbol;Acc:MGI:107423]	18222
ENSMUSG00000028532	2270.89	-0.125474	0.138284	0.204936	0.360392	Cachd1	protein_coding	cache domain containing 1 [Source:MGI Symbol;Acc:MGI:2444177]	320508
ENSMUSG00000031904	2271.36	-0.388534	0.0901088	7.49844776108948e-07	2.08602521214169e-05	Slc7a6	protein_coding	solute carrier family 7 (cationic amino acid transporter, y+ system), member 6 [Source:MGI Symbol;Acc:MGI:2142598]	330836
ENSMUSG00000029415	2262.27	0.0566811	0.0844808	0.441609	0.607832	Sdad1	protein_coding	SDA1 domain containing 1 [Source:MGI Symbol;Acc:MGI:2140779]	231452
ENSMUSG00000017858	2293.27	0.0397799	0.0703786	0.534436	0.690687	Ift52	protein_coding	intraflagellar transport 52 [Source:MGI Symbol;Acc:MGI:2387217]	245866
ENSMUSG00000040396	2289.03	0.00693612	0.0662576	0.909412	0.951316	Abhd13	protein_coding	abhydrolase domain containing 13 [Source:MGI Symbol;Acc:MGI:1916154]	68904
ENSMUSG00000038535	2281.07	0.138765	0.0974814	0.0876487	0.197258	Zfp280d	protein_coding	zinc finger protein 280D [Source:MGI Symbol;Acc:MGI:2384583]	235469
ENSMUSG00000051177	2504.16	-0.0724245	0.187597	0.504712	0.664746	Plcb1	protein_coding	phospholipase C, beta 1 [Source:MGI Symbol;Acc:MGI:97613]	18795
ENSMUSG00000029094	2238.81	0.110914	0.077646	0.108193	0.22879	Afap1	protein_coding	actin filament associated protein 1 [Source:MGI Symbol;Acc:MGI:1917542]	70292
ENSMUSG00000020173	2385.27	-0.0967769	0.145621	0.335367	0.504828	Cobl	protein_coding	cordon-bleu WH2 repeat [Source:MGI Symbol;Acc:MGI:105056]	12808
ENSMUSG00000003948	2414.64	0.112984	0.185888	0.307928	0.477034	Mmd	protein_coding	monocyte to macrophage differentiation-associated [Source:MGI Symbol;Acc:MGI:1914718]	67468
ENSMUSG00000070808	2267.63	0.0592839	0.0716947	0.361513	0.531971	Bicra	protein_coding	BRD4 interacting chromatin remodeling complex associated protein [Source:MGI Symbol;Acc:MGI:2154263]	243842
ENSMUSG00000020826	2069.91	0.00765689	0.211211	0.944094	0.972124	Nos2	protein_coding	nitric oxide synthase 2, inducible [Source:MGI Symbol;Acc:MGI:97361]	18126
ENSMUSG00000042302	2351.52	-0.118743	0.0663476	0.051016	0.132671	Ehbp1	protein_coding	EH domain binding protein 1 [Source:MGI Symbol;Acc:MGI:2667252]	216565
ENSMUSG00000030352	2278.47	0.0155804	0.10343	0.853234	0.917528	Tspan9	protein_coding	tetraspanin 9 [Source:MGI Symbol;Acc:MGI:1924558]	109246
ENSMUSG00000057342	2271.47	-0.138191	0.0675051	0.0250117	0.0777103	Sphk2	protein_coding	sphingosine kinase 2 [Source:MGI Symbol;Acc:MGI:1861380]	56632
ENSMUSG00000026484	2220.16	-0.0280834	0.0852387	0.704918	0.819786	Rnf2	protein_coding	ring finger protein 2 [Source:MGI Symbol;Acc:MGI:1101759]	19821
ENSMUSG00000048279	2417.79	-0.415363	0.147719	0.000256836	0.00218072	Sacs	protein_coding	sacsin [Source:MGI Symbol;Acc:MGI:1354724]	50720
ENSMUSG00000024165	2208.79	-0.0624258	0.120318	0.495519	0.656444	Jpt2	protein_coding	Jupiter microtubule associated homolog 2 [Source:MGI Symbol;Acc:MGI:1196260]	52009
ENSMUSG00000022270	2397.83	0.570933	0.28068	0.00167768	0.00977252	Retreg1	protein_coding	reticulophagy regulator 1 [Source:MGI Symbol;Acc:MGI:1913520]	66270
ENSMUSG00000017765	2226.44	-0.0984976	0.0844034	0.180472	0.329592	Slc12a4	protein_coding	solute carrier family 12, member 4 [Source:MGI Symbol;Acc:MGI:1309465]	20498
ENSMUSG00000028634	2359.93	0.731257	0.128004	9.52248306651332e-10	8.34206859697416e-08	Hivep3	protein_coding	human immunodeficiency virus type I enhancer binding protein 3 [Source:MGI Symbol;Acc:MGI:106589]	16656
ENSMUSG00000019232	2577.78	1.12498	1.23968	0.00555956	0.024637	Etnppl	protein_coding	ethanolamine phosphate phospholyase [Source:MGI Symbol;Acc:MGI:1919010]	71760
ENSMUSG00000037966	2203.35	0.897329	0.166579	4.9654741796076e-09	3.28176709166432e-07	Ninj1	protein_coding	ninjurin 1 [Source:MGI Symbol;Acc:MGI:1196617]	18081
ENSMUSG00000038446	2231.77	0.0324118	0.0931055	0.680964	0.803213	Cdc40	protein_coding	cell division cycle 40 [Source:MGI Symbol;Acc:MGI:1918963]	71713
ENSMUSG00000062963	2297.77	0.201733	0.0857653	0.00646397	0.0276255	Ufc1	protein_coding	ubiquitin-fold modifier conjugating enzyme 1 [Source:MGI Symbol;Acc:MGI:1913405]	66155
ENSMUSG00000089774	2337.82	-0.642125	0.148131	7.29654678188433e-07	2.04513875232765e-05	Slc5a3	protein_coding	solute carrier family 5 (inositol transporters), member 3 [Source:MGI Symbol;Acc:MGI:1858226]	53881
ENSMUSG00000032902	2287.01	-0.0574299	0.10876	0.508126	0.667394	Slc16a1	protein_coding	solute carrier family 16 (monocarboxylic acid transporters), member 1 [Source:MGI Symbol;Acc:MGI:106013]	20501
ENSMUSG00000026283	2199.9	-0.0813826	0.0607637	0.150425	0.289927	Ing5	protein_coding	inhibitor of growth family, member 5 [Source:MGI Symbol;Acc:MGI:1922816]	66262
ENSMUSG00000034459	2291.85	0.340744	0.338067	0.0381056	0.107128	Ifit1	protein_coding	interferon-induced protein with tetratricopeptide repeats 1 [Source:MGI Symbol;Acc:MGI:99450]	15957
ENSMUSG00000027882	2219.87	0.378648	0.141573	0.000482671	0.00359251	Stxbp3	protein_coding	syntaxin binding protein 3 [Source:MGI Symbol;Acc:MGI:107362]	20912
ENSMUSG00000046613	2583.83	0.0805383	0.254969	0.490461	0.651857	Vwa5b2	protein_coding	von Willebrand factor A domain containing 5B2 [Source:MGI Symbol;Acc:MGI:2681859]	328643
ENSMUSG00000063802	2376.83	-0.00526942	0.0681982	0.932735	0.965809	Hspbp1	protein_coding	HSPA (heat shock 70kDa) binding protein, cytoplasmic cochaperone 1 [Source:MGI Symbol;Acc:MGI:1913495]	66245
ENSMUSG00000026311	2378.06	-0.0796905	0.0868115	0.288552	0.456351	Asb1	protein_coding	ankyrin repeat and SOCS box-containing 1 [Source:MGI Symbol;Acc:MGI:1929735]	65247
ENSMUSG00000018334	2277.39	0.303231	0.165394	0.00866621	0.034687	Ksr1	protein_coding	kinase suppressor of ras 1 [Source:MGI Symbol;Acc:MGI:105051]	16706
ENSMUSG00000043671	2336.08	0.0431656	0.10413	0.609852	0.75044	Dpy19l3	protein_coding	dpy-19 like C-mannosyltransferase 3 [Source:MGI Symbol;Acc:MGI:2443952]	233115
ENSMUSG00000026072	2145.49	0.339412	0.134328	0.000994494	0.00643942	Il1r1	protein_coding	interleukin 1 receptor, type I [Source:MGI Symbol;Acc:MGI:96545]	16177
ENSMUSG00000004151	2349.9	0.54343	0.250139	0.00125385	0.00775834	Etv1	protein_coding	ets variant 1 [Source:MGI Symbol;Acc:MGI:99254]	14009
ENSMUSG00000026817	2464.19	0.253153	0.270692	0.0726582	0.171467	Ak1	protein_coding	adenylate kinase 1 [Source:MGI Symbol;Acc:MGI:87977]	11636
ENSMUSG00000066571	2228.79	-0.0874676	0.0988079	0.285893	0.453173	Garre1	protein_coding	granule associated Rac and RHOG effector 1 [Source:MGI Symbol;Acc:MGI:1924311]	233103
ENSMUSG00000020888	2253.43	-0.0864523	0.075422	0.200766	0.355157	Dvl2	protein_coding	dishevelled segment polarity protein 2 [Source:MGI Symbol;Acc:MGI:106613]	13543
ENSMUSG00000031959	2237.7	-0.262229	0.104621	0.00216919	0.0118975	Wdr59	protein_coding	WD repeat domain 59 [Source:MGI Symbol;Acc:MGI:2442115]	319481
ENSMUSG00000031333	2319.77	-0.0231536	0.11025	0.790944	0.876957	Abcb7	protein_coding	ATP-binding cassette, sub-family B member 7 [Source:MGI Symbol;Acc:MGI:109533]	11306
ENSMUSG00000067818	2138.41	0.389295	0.199688	0.00383581	0.0185392	Myl9	protein_coding	myosin, light polypeptide 9, regulatory [Source:MGI Symbol;Acc:MGI:2138915]	98932
ENSMUSG00000022106	2205.05	-0.0304158	0.0478544	0.506938	0.666381	Rcbtb2	protein_coding	regulator of chromosome condensation (RCC1) and BTB (POZ) domain containing protein 2 [Source:MGI Symbol;Acc:MGI:1917200]	105670
ENSMUSG00000017664	2308.49	-0.0591204	0.0592116	0.285726	0.453038	Slc35c2	protein_coding	solute carrier family 35, member C2 [Source:MGI Symbol;Acc:MGI:2385166]	228875
ENSMUSG00000047238	2315.13	0.160078	0.0914786	0.0394993	0.109967	Mageh1	protein_coding	MAGE family member H1 [Source:MGI Symbol;Acc:MGI:1922875]	75625
ENSMUSG00000058979	2312.93	-0.20674	0.0786416	0.00286658	0.0148061	Hdhd5	protein_coding	haloacid dehalogenase like hydrolase domain containing 5 [Source:MGI Symbol;Acc:MGI:2136976]	214932
ENSMUSG00000027333	2388.5	0.00412265	0.103396	0.960949	0.98259	Smox	protein_coding	spermine oxidase [Source:MGI Symbol;Acc:MGI:2445356]	228608
ENSMUSG00000052812	2222.57	-0.183007	0.0773562	0.00759782	0.0312459	Atad2b	protein_coding	ATPase family, AAA domain containing 2B [Source:MGI Symbol;Acc:MGI:2444798]	320817
ENSMUSG00000024942	2184.92	0.199133	0.133708	0.0442056	0.119221	Capn1	protein_coding	calpain 1 [Source:MGI Symbol;Acc:MGI:88263]	12333
ENSMUSG00000040009	2454.33	0.00480887	0.121855	0.958242	0.980917	Gnaz	protein_coding	guanine nucleotide binding protein, alpha z subunit [Source:MGI Symbol;Acc:MGI:95780]	14687
ENSMUSG00000033075	2218.22	0.0389256	0.0580609	0.474797	0.638524	Senp1	protein_coding	SUMO1/sentrin specific peptidase 1 [Source:MGI Symbol;Acc:MGI:2445054]	223870
ENSMUSG00000027708	2259.55	0.00294037	0.0902394	0.969613	0.987697	Dcun1d1	protein_coding	defective in cullin neddylation 1 domain containing 1 [Source:MGI Symbol;Acc:MGI:2150386]	114893
ENSMUSG00000018774	2120.73	0.293582	0.214943	0.0261563	0.080516	Cd68	protein_coding	CD68 antigen [Source:MGI Symbol;Acc:MGI:88342]	12514
ENSMUSG00000027895	2530.81	-0.00842574	0.169595	0.935103	0.96723	Kcnc4	protein_coding	potassium voltage gated channel, Shaw-related subfamily, member 4 [Source:MGI Symbol;Acc:MGI:96670]	99738
ENSMUSG00000030782	2084.85	-0.14639	0.132107	0.132248	0.264272	Tgfb1i1	protein_coding	transforming growth factor beta 1 induced transcript 1 [Source:MGI Symbol;Acc:MGI:102784]	21804
ENSMUSG00000031627	2221.26	0.654113	0.1226	6.3164326072134e-09	4.03150822892972e-07	Irf2	protein_coding	interferon regulatory factor 2 [Source:MGI Symbol;Acc:MGI:96591]	16363
ENSMUSG00000016458	2068.51	0.0493419	0.371585	0.655916	0.784831	Wt1	protein_coding	WT1 transcription factor [Source:MGI Symbol;Acc:MGI:98968]	22431
ENSMUSG00000028108	2119.73	-0.00502791	0.158034	0.960426	0.982325	Ecm1	protein_coding	extracellular matrix protein 1 [Source:MGI Symbol;Acc:MGI:103060]	13601
ENSMUSG00000044066	2220.04	-0.230692	0.0821407	0.00127783	0.00787242	Cep68	protein_coding	centrosomal protein 68 [Source:MGI Symbol;Acc:MGI:2667663]	216543
ENSMUSG00000033578	2354.24	0.12742	0.146142	0.209697	0.366376	Tmem35a	protein_coding	transmembrane protein 35A [Source:MGI Symbol;Acc:MGI:1914814]	67564
ENSMUSG00000038074	2257.58	-0.10764	0.0937477	0.173949	0.321077	Fkbp14	protein_coding	FK506 binding protein 14 [Source:MGI Symbol;Acc:MGI:2387639]	231997
ENSMUSG00000030315	2192.58	-0.101173	0.0848493	0.170522	0.316677	Vgll4	protein_coding	vestigial like family member 4 [Source:MGI Symbol;Acc:MGI:2652840]	232334
ENSMUSG00000017286	2272.66	0.0138401	0.0433292	0.740747	0.843961	Glod4	protein_coding	glyoxalase domain containing 4 [Source:MGI Symbol;Acc:MGI:1914451]	67201
ENSMUSG00000038774	2210.48	-0.215796	0.103097	0.0105755	0.0404463	Ascc3	protein_coding	activating signal cointegrator 1 complex subunit 3 [Source:MGI Symbol;Acc:MGI:1925237]	77987
ENSMUSG00000005580	2198.34	-0.20638	0.196201	0.0852361	0.193073	Adcy9	protein_coding	adenylate cyclase 9 [Source:MGI Symbol;Acc:MGI:108450]	11515
ENSMUSG00000039062	2106.57	0.521588	0.269946	0.00248847	0.0132026	Anpep	protein_coding	alanyl aminopeptidase, membrane [Source:MGI Symbol;Acc:MGI:5000466]	16790
ENSMUSG00000009292	2294.77	1.07019	0.298029	6.93709287794396e-06	0.00012914	Trpm2	protein_coding	transient receptor potential cation channel, subfamily M, member 2 [Source:MGI Symbol;Acc:MGI:1351901]	28240
ENSMUSG00000058240	2319.15	0.00158407	0.0566375	0.976295	0.992138	Cryzl1	protein_coding	crystallin zeta like 1 [Source:MGI Symbol;Acc:MGI:1913859]	66609
ENSMUSG00000094410	2165.26	-0.627997	0.354751	0.00264345	0.0138263	Zbed6	protein_coding	zinc finger, BED type containing 6 [Source:MGI Symbol;Acc:MGI:3828086]	667118
ENSMUSG00000020775	2280.79	0.0288343	0.0608481	0.611219	0.751501	Mrpl38	protein_coding	mitochondrial ribosomal protein L38 [Source:MGI Symbol;Acc:MGI:1926269]	60441
ENSMUSG00000035637	2206.92	-0.208701	0.126235	0.0295664	0.0884301	Grhpr	protein_coding	glyoxylate reductase/hydroxypyruvate reductase [Source:MGI Symbol;Acc:MGI:1923488]	76238
ENSMUSG00000025403	2199.71	-0.250086	0.084983	0.00066566	0.00464113	Shmt2	protein_coding	serine hydroxymethyltransferase 2 (mitochondrial) [Source:MGI Symbol;Acc:MGI:1277989]	108037
ENSMUSG00000038042	2380.03	-0.0542927	0.0841795	0.459942	0.624774	Ptpdc1	protein_coding	protein tyrosine phosphatase domain containing 1 [Source:MGI Symbol;Acc:MGI:2145430]	218232
ENSMUSG00000059734	2284.9	0.180514	0.0684	0.00367598	0.0179689	Ndufs8	protein_coding	NADH:ubiquinone oxidoreductase core subunit S8 [Source:MGI Symbol;Acc:MGI:2385079]	225887
ENSMUSG00000020472	2165.65	0.132743	0.0763548	0.051201	0.133029	Zkscan17	protein_coding	zinc finger with KRAB and SCAN domains 17 [Source:MGI Symbol;Acc:MGI:2679270]	268417
ENSMUSG00000025264	2342.51	0.118748	0.0638269	0.0438404	0.118551	Tsr2	protein_coding	TSR2 20S rRNA accumulation [Source:MGI Symbol;Acc:MGI:1916749]	69499
ENSMUSG00000018921	2254.53	0.00313102	0.0691961	0.960473	0.982328	Pelp1	protein_coding	proline, glutamic acid and leucine rich protein 1 [Source:MGI Symbol;Acc:MGI:1922523]	75273
ENSMUSG00000023961	2279.03	1.0052	0.155483	5.6188723639724e-12	9.88346375895901e-10	Enpp4	protein_coding	ectonucleotide pyrophosphatase/phosphodiesterase 4 [Source:MGI Symbol;Acc:MGI:2682634]	224794
ENSMUSG00000068015	2263.89	0.433775	0.123452	1.88451712441798e-05	0.000281411	Lrch1	protein_coding	leucine-rich repeats and calponin homology (CH) domain containing 1 [Source:MGI Symbol;Acc:MGI:2443390]	380916
ENSMUSG00000021702	2031.46	-0.0659224	0.311045	0.566537	0.716426	Thbs4	protein_coding	thrombospondin 4 [Source:MGI Symbol;Acc:MGI:1101779]	21828
ENSMUSG00000022003	2095.26	-1.13733	0.228484	1.6498205695431e-08	9.14524608015467e-07	Slc25a30	protein_coding	solute carrier family 25, member 30 [Source:MGI Symbol;Acc:MGI:1914804]	67554
ENSMUSG00000016494	2186.35	0.282844	0.167465	0.014156	0.0504643	Cd34	protein_coding	CD34 antigen [Source:MGI Symbol;Acc:MGI:88329]	12490
ENSMUSG00000039046	2217.99	0.0403304	0.0911208	0.603708	0.745534	Usp6nl	protein_coding	USP6 N-terminal like [Source:MGI Symbol;Acc:MGI:2138893]	98910
ENSMUSG00000039461	2277.6	0.118926	0.08705	0.113564	0.236807	Tcta	protein_coding	T cell leukemia translocation altered gene [Source:MGI Symbol;Acc:MGI:1918829]	102791
ENSMUSG00000038683	2242.54	0.0147452	0.0551986	0.777223	0.868427	Pak1ip1	protein_coding	PAK1 interacting protein 1 [Source:MGI Symbol;Acc:MGI:1915333]	68083
ENSMUSG00000085208	2174.18	-0.0112186	0.0903746	0.884559	0.936583	Brip1os	lncRNA	BRCA1 interacting protein C-terminal helicase 1, opposite strand [Source:MGI Symbol;Acc:MGI:1921288]	74038
ENSMUSG00000001105	2266.39	0.207532	0.0719285	0.00131776	0.00808274	Ift20	protein_coding	intraflagellar transport 20 [Source:MGI Symbol;Acc:MGI:1915585]	55978
ENSMUSG00000042644	2167.21	0.170663	0.139821	0.0900967	0.201368	Itpr3	protein_coding	inositol 1,4,5-triphosphate receptor 3 [Source:MGI Symbol;Acc:MGI:96624]	16440
ENSMUSG00000019927	2299.25	-0.316799	0.0905943	4.36455760078272e-05	0.000547752	Ube2d1	protein_coding	ubiquitin-conjugating enzyme E2D 1 [Source:MGI Symbol;Acc:MGI:2384911]	216080
ENSMUSG00000020444	2330.75	0.146147	0.0713944	0.0234662	0.0739784	Guk1	protein_coding	guanylate kinase 1 [Source:MGI Symbol;Acc:MGI:95871]	14923
ENSMUSG00000025240	2297.4	-0.165094	0.0963742	0.040535	0.11211	Sacm1l	protein_coding	SAC1 suppressor of actin mutations 1-like (yeast) [Source:MGI Symbol;Acc:MGI:1933169]	83493
ENSMUSG00000096929	2338.77	1.3712	0.264483	2.10804063155318e-09	1.62946434838292e-07	A330023F24Rik	lncRNA	RIKEN cDNA A330023F24 gene [Source:MGI Symbol;Acc:MGI:2443958]	NA
ENSMUSG00000044068	2349.94	0.264783	0.101262	0.00154121	0.00915178	NA	NA	NA	NA
ENSMUSG00000057134	2271.6	-0.0289288	0.105966	0.734907	0.840522	Ado	protein_coding	2-aminoethanethiol dioxygenase [Source:MGI Symbol;Acc:MGI:2685083]	211488
ENSMUSG00000018800	2367.27	0.0214269	0.102376	0.797984	0.881754	Abca5	protein_coding	ATP-binding cassette, sub-family A member 5 [Source:MGI Symbol;Acc:MGI:2386607]	217265
ENSMUSG00000041670	2557.45	-0.0524103	0.268703	0.646581	0.777883	Rims1	protein_coding	regulating synaptic membrane exocytosis 1 [Source:MGI Symbol;Acc:MGI:2152971]	116837
ENSMUSG00000032010	2315.78	0.612835	0.319449	0.00198125	0.0110981	Usp2	protein_coding	ubiquitin specific peptidase 2 [Source:MGI Symbol;Acc:MGI:1858178]	53376
ENSMUSG00000039701	2221.47	0.00468385	0.108726	0.956896	0.979881	Usp53	protein_coding	ubiquitin specific peptidase 53 [Source:MGI Symbol;Acc:MGI:2139607]	99526
ENSMUSG00000021039	2213.37	0.0523061	0.0450221	0.227342	0.386969	Snw1	protein_coding	SNW domain containing 1 [Source:MGI Symbol;Acc:MGI:1913604]	66354
ENSMUSG00000027108	2311.29	0.0468627	0.0834732	0.521081	0.678505	Ola1	protein_coding	Obg-like ATPase 1 [Source:MGI Symbol;Acc:MGI:1914309]	67059
ENSMUSG00000038539	2208.3	0.03563	0.101411	0.668652	0.794058	Atf5	protein_coding	activating transcription factor 5 [Source:MGI Symbol;Acc:MGI:2141857]	107503
ENSMUSG00000006050	2239.09	0.150034	0.0668903	0.0141424	0.0504435	Sra1	protein_coding	steroid receptor RNA activator 1 [Source:MGI Symbol;Acc:MGI:1344414]	24068
ENSMUSG00000020642	2170.06	-0.144739	0.149315	0.16058	0.304283	Rnf144a	protein_coding	ring finger protein 144A [Source:MGI Symbol;Acc:MGI:1344401]	108089
ENSMUSG00000029207	2293.67	-0.239095	0.103576	0.00479843	0.0219611	Apbb2	protein_coding	amyloid beta precursor protein binding family B member 2 [Source:MGI Symbol;Acc:MGI:108405]	11787
ENSMUSG00000063694	2315.76	0.0970589	0.117058	0.284087	0.451496	Cycs	protein_coding	cytochrome c, somatic [Source:MGI Symbol;Acc:MGI:88578]	13063
ENSMUSG00000021806	2101.94	0.190495	0.169806	0.0874475	0.196904	Nid2	protein_coding	nidogen 2 [Source:MGI Symbol;Acc:MGI:1298229]	18074
ENSMUSG00000055720	2270.67	0.0551506	0.0710778	0.392719	0.562044	Ubl7	protein_coding	ubiquitin-like 7 (bone marrow stromal cell-derived) [Source:MGI Symbol;Acc:MGI:1916709]	69459
ENSMUSG00000045967	2509.91	-0.00877272	0.184721	0.933972	0.966388	Gpr158	protein_coding	G protein-coupled receptor 158 [Source:MGI Symbol;Acc:MGI:2441697]	241263
ENSMUSG00000034931	2228.34	-0.141215	0.0598944	0.011297	0.0424442	Dhx8	protein_coding	DEAH-box helicase 8 [Source:MGI Symbol;Acc:MGI:1306823]	217207
ENSMUSG00000034544	2279.86	0.0721167	0.0814676	0.314509	0.483706	Rsrc1	protein_coding	arginine/serine-rich coiled-coil 1 [Source:MGI Symbol;Acc:MGI:1914130]	66880
ENSMUSG00000022742	2289.03	-0.253742	0.0865105	0.000657351	0.00459631	Cpox	protein_coding	coproporphyrinogen oxidase [Source:MGI Symbol;Acc:MGI:104841]	12892
ENSMUSG00000048163	2236.76	0.30321	0.209762	0.0208578	0.0678723	Selplg	protein_coding	selectin, platelet (p-selectin) ligand [Source:MGI Symbol;Acc:MGI:106689]	20345
ENSMUSG00000020818	2270.86	-0.0661624	0.0717384	0.308661	0.477703	Mfsd11	protein_coding	major facilitator superfamily domain containing 11 [Source:MGI Symbol;Acc:MGI:1917150]	69900
ENSMUSG00000074093	2378.85	0.238836	0.104316	0.00505443	0.0228842	Svip	protein_coding	small VCP/p97-interacting protein [Source:MGI Symbol;Acc:MGI:1922994]	75744
ENSMUSG00000040935	1976.43	-0.0601753	0.34868	0.593468	0.737346	Padi6	protein_coding	peptidyl arginine deiminase, type VI [Source:MGI Symbol;Acc:MGI:2655198]	242726
ENSMUSG00000060882	2416.35	-1.00141	0.315233	3.07631417820831e-05	0.00041574	Kcnd2	protein_coding	potassium voltage-gated channel, Shal-related family, member 2 [Source:MGI Symbol;Acc:MGI:102663]	16508
ENSMUSG00000041120	2162.57	0.0449328	0.17925	0.671311	0.795777	Nbl1	protein_coding	NBL1, DAN family BMP antagonist [Source:MGI Symbol;Acc:MGI:104591]	17965
ENSMUSG00000021938	2248.95	-0.0945103	0.0785462	0.175148	0.322483	Pspc1	protein_coding	paraspeckle protein 1 [Source:MGI Symbol;Acc:MGI:1913895]	66645
ENSMUSG00000054720	2199.77	0.119618	0.0749591	0.074869	0.175517	Lrrc8c	protein_coding	leucine rich repeat containing 8 family, member C [Source:MGI Symbol;Acc:MGI:2140839]	100604
ENSMUSG00000032534	2251.79	0.0182482	0.0634945	0.756386	0.855651	Cep63	protein_coding	centrosomal protein 63 [Source:MGI Symbol;Acc:MGI:2158560]	28135
ENSMUSG00000037514	2210.93	-0.0827824	0.0621756	0.15145	0.291383	Pank2	protein_coding	pantothenate kinase 2 [Source:MGI Symbol;Acc:MGI:1921700]	74450
ENSMUSG00000032058	2211.82	-0.0821017	0.0702325	0.198556	0.352338	Ppp2r1b	protein_coding	protein phosphatase 2, regulatory subunit A, beta [Source:MGI Symbol;Acc:MGI:1920949]	73699
ENSMUSG00000042298	2340.56	-0.106454	0.100055	0.197674	0.351273	Ttc19	protein_coding	tetratricopeptide repeat domain 19 [Source:MGI Symbol;Acc:MGI:1920045]	72795
ENSMUSG00000033105	2285.68	-0.00566473	0.115303	0.94948	0.975162	Lss	protein_coding	lanosterol synthase [Source:MGI Symbol;Acc:MGI:1336155]	16987
ENSMUSG00000022893	2130.59	-0.204013	0.283992	0.13445	0.267165	Adamts1	protein_coding	ADAM metallopeptidase with thrombospondin type 1 motif 1 [Source:MGI Symbol;Acc:MGI:109249]	11504
ENSMUSG00000023249	2141.29	0.261116	0.218589	0.0450241	0.120859	Parp3	protein_coding	poly (ADP-ribose) polymerase family, member 3 [Source:MGI Symbol;Acc:MGI:1891258]	235587
ENSMUSG00000033653	2282.19	-0.0376788	0.0630085	0.519012	0.676757	Vps8	protein_coding	VPS8 CORVET complex subunit [Source:MGI Symbol;Acc:MGI:2146407]	209018
ENSMUSG00000003868	2176.86	-0.178908	0.0751085	0.00758798	0.0312169	Ruvbl2	protein_coding	RuvB-like AAA ATPase 2 [Source:MGI Symbol;Acc:MGI:1342299]	20174
ENSMUSG00000032264	2221.29	-0.23948	0.0720338	0.000207997	0.00184448	Zw10	protein_coding	zw10 kinetochore protein [Source:MGI Symbol;Acc:MGI:1349478]	26951
ENSMUSG00000047030	2270.75	-0.0379739	0.0977923	0.640813	0.7736	Spata2	protein_coding	spermatogenesis associated 2 [Source:MGI Symbol;Acc:MGI:2146885]	263876
ENSMUSG00000005374	2233.97	-0.267012	0.0821246	0.00019165	0.00173682	Tbl2	protein_coding	transducin (beta)-like 2 [Source:MGI Symbol;Acc:MGI:1351652]	27368
ENSMUSG00000022416	2467.33	-0.18031	0.166213	0.100751	0.217731	Cacna1i	protein_coding	calcium channel, voltage-dependent, alpha 1I subunit [Source:MGI Symbol;Acc:MGI:2178051]	239556
ENSMUSG00000037552	2085.32	-0.170033	0.1151	0.0598396	0.148981	Plekhg2	protein_coding	pleckstrin homology domain containing, family G (with RhoGef domain) member 2 [Source:MGI Symbol;Acc:MGI:2141874]	101497
ENSMUSG00000041688	2263.37	-0.0886397	0.10149	0.287643	0.455301	Amot	protein_coding	angiomotin [Source:MGI Symbol;Acc:MGI:108440]	27494
ENSMUSG00000022346	2056.29	-0.0967639	0.155294	0.347781	0.517904	Myc	protein_coding	myelocytomatosis oncogene [Source:MGI Symbol;Acc:MGI:97250]	17869
ENSMUSG00000030727	2110.36	0.129444	0.0913441	0.0958794	0.210116	Rabep2	protein_coding	rabaptin, RAB GTPase binding effector protein 2 [Source:MGI Symbol;Acc:MGI:1917564]	70314
ENSMUSG00000053950	2208.75	-0.0464617	0.0553127	0.373358	0.543599	Adnp2	protein_coding	ADNP homeobox 2 [Source:MGI Symbol;Acc:MGI:2448562]	240442
ENSMUSG00000002307	2190.52	0.277569	0.12555	0.00416177	0.0197556	Daxx	protein_coding	Fas death domain-associated protein [Source:MGI Symbol;Acc:MGI:1197015]	13163
ENSMUSG00000049336	2498.39	-0.151412	0.260335	0.230142	0.390308	Tenm2	protein_coding	teneurin transmembrane protein 2 [Source:MGI Symbol;Acc:MGI:1345184]	23964
ENSMUSG00000031838	2098.39	0.64896	0.25943	0.000415808	0.0031931	Ifi30	protein_coding	interferon gamma inducible protein 30 [Source:MGI Symbol;Acc:MGI:2137648]	65972
ENSMUSG00000044148	2211.99	0.1061	0.0538091	0.0369381	0.104636	1810030O07Rik	protein_coding	RIKEN cDNA 1810030O07 gene [Source:MGI Symbol;Acc:MGI:1916405]	69155
ENSMUSG00000029674	2404.46	0.0163506	0.128438	0.861989	0.922662	Limk1	protein_coding	LIM domain kinase 1 [Source:MGI Symbol;Acc:MGI:104572]	16885
ENSMUSG00000021666	2250.81	-0.263645	0.0564814	5.29077087531636e-07	1.55309501424037e-05	Gfm2	protein_coding	G elongation factor, mitochondrial 2 [Source:MGI Symbol;Acc:MGI:2444783]	320806
ENSMUSG00000023923	2231.5	-0.0644736	0.0733196	0.329595	0.499107	Tbc1d5	protein_coding	TBC1 domain family, member 5 [Source:MGI Symbol;Acc:MGI:1919488]	72238
ENSMUSG00000022898	2233.88	-0.0968412	0.0710853	0.132935	0.265273	Vps26c	protein_coding	VPS26 endosomal protein sorting factor C [Source:MGI Symbol;Acc:MGI:1206040]	13185
ENSMUSG00000003813	2254.22	0.00738796	0.0599933	0.895126	0.943262	Rad23a	protein_coding	RAD23 homolog A, nucleotide excision repair protein [Source:MGI Symbol;Acc:MGI:105126]	19358
ENSMUSG00000039431	2359.62	0.024022	0.0937651	0.76166	0.858428	Mtmr7	protein_coding	myotubularin related protein 7 [Source:MGI Symbol;Acc:MGI:1891693]	54384
ENSMUSG00000038020	2447.89	0.0226649	0.163559	0.82509	0.899238	Rapgefl1	protein_coding	Rap guanine nucleotide exchange factor (GEF)-like 1 [Source:MGI Symbol;Acc:MGI:3611446]	268480
ENSMUSG00000029681	2268.66	0.3069	0.0753453	4.62329855953226e-06	9.32128759218331e-05	Bcl7b	protein_coding	B cell CLL/lymphoma 7B [Source:MGI Symbol;Acc:MGI:1332238]	12054
ENSMUSG00000013736	2241.59	0.0780942	0.0627214	0.179277	0.327945	Trnt1	protein_coding	tRNA nucleotidyl transferase, CCA-adding, 1 [Source:MGI Symbol;Acc:MGI:1917297]	70047
ENSMUSG00000030313	2343.2	-0.167993	0.113865	0.0612293	0.15149	Dennd5b	protein_coding	DENN domain containing 5B [Source:MGI Symbol;Acc:MGI:2444273]	320560
ENSMUSG00000042594	2181.71	0.287356	0.0793386	3.77107959907757e-05	0.000486387	Sh2b3	protein_coding	SH2B adaptor protein 3 [Source:MGI Symbol;Acc:MGI:893598]	16923
ENSMUSG00000006442	2225.91	-0.18275	0.103993	0.031193	0.092111	Srm	protein_coding	spermidine synthase [Source:MGI Symbol;Acc:MGI:102690]	20810
ENSMUSG00000019849	2142.37	-0.14984	0.0831617	0.038994	0.10894	Prep	protein_coding	prolyl endopeptidase [Source:MGI Symbol;Acc:MGI:1270863]	19072
ENSMUSG00000037405	2110.14	0.948947	0.346806	0.000116973	0.00117705	Icam1	protein_coding	intercellular adhesion molecule 1 [Source:MGI Symbol;Acc:MGI:96392]	15894
ENSMUSG00000028630	2175.69	-0.0863193	0.125543	0.357403	0.527625	Dyrk2	protein_coding	dual-specificity tyrosine phosphorylation regulated kinase 2 [Source:MGI Symbol;Acc:MGI:1330301]	69181
ENSMUSG00000100862	2348.08	0.177266	0.145892	0.0854978	0.193529	Atp6-ps	unprocessed_pseudogene	ATP synthase membrane subunit 6, pseudogene [Source:MGI Symbol;Acc:MGI:3809095]	NA
ENSMUSG00000033628	2246.89	-0.0312994	0.0508202	0.517861	0.675977	Pik3c3	protein_coding	phosphatidylinositol 3-kinase catalytic subunit type 3 [Source:MGI Symbol;Acc:MGI:2445019]	225326
ENSMUSG00000029599	2184.35	-0.0265379	0.0699302	0.677025	0.800088	Ddx54	protein_coding	DEAD box helicase 54 [Source:MGI Symbol;Acc:MGI:1919240]	71990
ENSMUSG00000021589	2213.47	-0.150114	0.123369	0.109621	0.231043	Rhobtb3	protein_coding	Rho-related BTB domain containing 3 [Source:MGI Symbol;Acc:MGI:1920546]	73296
ENSMUSG00000037826	2277.36	0.131173	0.0923658	0.0940328	0.207447	Ppm1k	protein_coding	protein phosphatase 1K (PP2C domain containing) [Source:MGI Symbol;Acc:MGI:2442111]	243382
ENSMUSG00000010755	2267.2	-0.0188199	0.0534315	0.710107	0.823414	Cars1	protein_coding	cysteinyl-tRNA synthetase 1 [Source:MGI Symbol;Acc:MGI:1351477]	27267
ENSMUSG00000038146	2238.8	0.185628	0.128823	0.054811	0.140094	Notch3	protein_coding	notch 3 [Source:MGI Symbol;Acc:MGI:99460]	18131
ENSMUSG00000062031	2157.52	0.0797833	0.0872959	0.289898	0.457747	Pgghg	protein_coding	protein glucosylgalactosylhydroxylysine glucosidase [Source:MGI Symbol;Acc:MGI:2444047]	212974
ENSMUSG00000026766	2196.43	-0.0473183	0.0439861	0.264507	0.430041	Mmadhc	protein_coding	methylmalonic aciduria (cobalamin deficiency) cblD type, with homocystinuria [Source:MGI Symbol;Acc:MGI:1923786]	109129
ENSMUSG00000056856	2272.22	-2.65508	0.277949	2.16238024965975e-22	2.21817939185203e-19	Jakmip3	protein_coding	janus kinase and microtubule interacting protein 3 [Source:MGI Symbol;Acc:MGI:1921254]	74004
ENSMUSG00000031584	2164.79	0.584349	0.133889	5.65874233387333e-07	1.63738902799292e-05	Gsr	protein_coding	glutathione reductase [Source:MGI Symbol;Acc:MGI:95804]	14782
ENSMUSG00000031631	2233.26	-0.127595	0.0560745	0.0154394	0.0540089	Cfap97	protein_coding	cilia and flagella associated protein 97 [Source:MGI Symbol;Acc:MGI:1914006]	66756
ENSMUSG00000005370	2140.88	-0.297655	0.0927414	0.000155108	0.00146945	Msh6	protein_coding	mutS homolog 6 [Source:MGI Symbol;Acc:MGI:1343961]	17688
ENSMUSG00000063297	2542.73	0.226188	0.447572	0.125993	0.255336	Luzp2	protein_coding	leucine zipper protein 2 [Source:MGI Symbol;Acc:MGI:1889615]	233271
ENSMUSG00000002324	2249.06	-0.0139679	0.174361	0.893496	0.942256	Rec8	protein_coding	REC8 meiotic recombination protein [Source:MGI Symbol;Acc:MGI:1929645]	56739
ENSMUSG00000026824	2318.72	-0.305135	0.23283	0.0271958	0.0830182	Kcnj3	protein_coding	potassium inwardly-rectifying channel, subfamily J, member 3 [Source:MGI Symbol;Acc:MGI:104742]	16519
ENSMUSG00000026014	2289.8	-0.483523	0.183831	0.000377222	0.00296508	Raph1	protein_coding	Ras association (RalGDS/AF-6) and pleckstrin homology domains 1 [Source:MGI Symbol;Acc:MGI:1924550]	77300
ENSMUSG00000046519	2191.23	0.0985559	0.0777167	0.15397	0.294608	Golph3l	protein_coding	golgi phosphoprotein 3-like [Source:MGI Symbol;Acc:MGI:1917129]	229593
ENSMUSG00000026427	2210.4	-0.0832483	0.051771	0.0904346	0.20188	Eif2d	protein_coding	eukaryotic translation initiation factor 2D [Source:MGI Symbol;Acc:MGI:109342]	16865
ENSMUSG00000052430	2123.94	-0.21397	0.273099	0.11641	0.241008	Bmpr1b	protein_coding	bone morphogenetic protein receptor, type 1B [Source:MGI Symbol;Acc:MGI:107191]	12167
ENSMUSG00000035024	2199.01	-0.306032	0.0821643	2.00915037821171e-05	0.00029652	Ncapd3	protein_coding	non-SMC condensin II complex, subunit D3 [Source:MGI Symbol;Acc:MGI:2142989]	78658
ENSMUSG00000048240	2510.95	0.107806	0.223041	0.35525	0.525488	Gng7	protein_coding	guanine nucleotide binding protein (G protein), gamma 7 [Source:MGI Symbol;Acc:MGI:95787]	14708
ENSMUSG00000013646	2268.2	-0.206369	0.0842612	0.00475032	0.021799	Sh3bp5l	protein_coding	SH3 binding domain protein 5 like [Source:MGI Symbol;Acc:MGI:1933124]	79566
ENSMUSG00000070509	2401.27	0.288376	0.163157	0.0113395	0.0425417	Rgma	protein_coding	repulsive guidance molecule family member A [Source:MGI Symbol;Acc:MGI:2679262]	244058
ENSMUSG00000042303	2324.44	-0.083744	0.0904924	0.278667	0.445225	Sgsm3	protein_coding	small G protein signaling modulator 3 [Source:MGI Symbol;Acc:MGI:1916329]	105835
ENSMUSG00000021911	2196.45	-0.196606	0.0635725	0.000762529	0.00519333	Parg	protein_coding	poly (ADP-ribose) glycohydrolase [Source:MGI Symbol;Acc:MGI:1347094]	26430
ENSMUSG00000030287	2167.71	-0.251657	0.11257	0.00506592	0.0229084	Itpr2	protein_coding	inositol 1,4,5-triphosphate receptor 2 [Source:MGI Symbol;Acc:MGI:99418]	16439
ENSMUSG00000003623	2185.45	0.0386277	0.104852	0.649234	0.779618	Crot	protein_coding	carnitine O-octanoyltransferase [Source:MGI Symbol;Acc:MGI:1921364]	74114
ENSMUSG00000029642	2145.64	-0.0592601	0.0684387	0.34358	0.513535	Polr1d	protein_coding	polymerase (RNA) I polypeptide D [Source:MGI Symbol;Acc:MGI:108403]	20018
ENSMUSG00000047466	2221.82	-0.0287453	0.0777804	0.678235	0.800909	Ark2n	protein_coding	arkadia (RNF111) N-terminal like PKA signaling regulator 2N [Source:MGI Symbol;Acc:MGI:2444951]	212163
ENSMUSG00000021598	2113.12	-0.196171	0.119508	0.0342593	0.0988402	Med10	protein_coding	mediator complex subunit 10 [Source:MGI Symbol;Acc:MGI:106331]	28077
ENSMUSG00000032744	2122.62	-0.199412	0.181608	0.0840973	0.191145	Heyl	protein_coding	hairy/enhancer-of-split related with YRPW motif-like [Source:MGI Symbol;Acc:MGI:1860511]	56198
ENSMUSG00000001054	2168.24	-0.046463	0.0958146	0.563013	0.713597	Rmnd5b	protein_coding	required for meiotic nuclear division 5 homolog B [Source:MGI Symbol;Acc:MGI:1913339]	66089
ENSMUSG00000038646	2267.98	0.229242	0.0906801	0.00295694	0.0151607	Ramac	protein_coding	RNA guanine-7 methyltransferase activating subunit [Source:MGI Symbol;Acc:MGI:1914398]	67148
ENSMUSG00000079227	2065.6	0.580434	0.29399	0.00189732	0.0107465	Ccr5	protein_coding	C-C motif chemokine receptor 5 [Source:MGI Symbol;Acc:MGI:107182]	12774
ENSMUSG00000025086	2211.67	0.0337379	0.0878672	0.656137	0.784911	Trub1	protein_coding	TruB pseudouridine (psi) synthase family member 1 [Source:MGI Symbol;Acc:MGI:1919383]	72133
ENSMUSG00000031570	2205.67	-0.0841046	0.077665	0.223756	0.382508	Plpp5	protein_coding	phospholipid phosphatase 5 [Source:MGI Symbol;Acc:MGI:1919160]	71910
ENSMUSG00000046157	2208.17	-0.0294059	0.0752608	0.66331	0.790255	Tmem229b	protein_coding	transmembrane protein 229B [Source:MGI Symbol;Acc:MGI:2444389]	268567
ENSMUSG00000022685	2184.17	-0.0483638	0.069688	0.446374	0.612428	Parn	protein_coding	poly(A)-specific ribonuclease (deadenylation nuclease) [Source:MGI Symbol;Acc:MGI:1921358]	74108
ENSMUSG00000021468	2198.18	0.0836308	0.0590449	0.129815	0.260926	Sptlc1	protein_coding	serine palmitoyltransferase, long chain base subunit 1 [Source:MGI Symbol;Acc:MGI:1099431]	268656
ENSMUSG00000039031	2125.75	0.0223207	0.0969538	0.782726	0.871738	Arhgap18	protein_coding	Rho GTPase activating protein 18 [Source:MGI Symbol;Acc:MGI:1921160]	73910
ENSMUSG00000008489	2457.82	-0.190672	0.192721	0.105729	0.225435	Elavl2	protein_coding	ELAV like RNA binding protein 1 [Source:MGI Symbol;Acc:MGI:1100887]	15569
ENSMUSG00000034744	2233.21	0.0540953	0.0738509	0.416133	0.584368	Nagk	protein_coding	N-acetylglucosamine kinase [Source:MGI Symbol;Acc:MGI:1860418]	56174
ENSMUSG00000022634	2327.69	0.121812	0.0894235	0.111797	0.234194	Yaf2	protein_coding	YY1 associated factor 2 [Source:MGI Symbol;Acc:MGI:1914307]	67057
ENSMUSG00000022635	2233.73	-0.0162431	0.0643683	0.78487	0.873255	Zcrb1	protein_coding	zinc finger CCHC-type and RNA binding motif 1 [Source:MGI Symbol;Acc:MGI:1914447]	67197
ENSMUSG00000038400	2217.47	0.0739616	0.101337	0.374381	0.544591	Pmepa1	protein_coding	prostate transmembrane protein, androgen induced 1 [Source:MGI Symbol;Acc:MGI:1929600]	65112
ENSMUSG00000039623	2207.07	-0.0822919	0.085985	0.269794	0.43585	Ap5z1	protein_coding	adaptor-related protein complex 5, zeta 1 subunit [Source:MGI Symbol;Acc:MGI:1924908]	231855
ENSMUSG00000003644	2161.85	0.479534	0.117254	1.62000193978256e-06	3.93376336169953e-05	Rps6ka1	protein_coding	ribosomal protein S6 kinase polypeptide 1 [Source:MGI Symbol;Acc:MGI:104558]	20111
ENSMUSG00000025499	2334.35	-0.0408691	0.0846466	0.579628	0.72625	Hras	protein_coding	Harvey rat sarcoma virus oncogene [Source:MGI Symbol;Acc:MGI:96224]	15461
ENSMUSG00000037070	2168.29	-0.108679	0.0729303	0.0983403	0.213782	Rbmxl1	protein_coding	RNA binding motif protein, X-linked like-1 [Source:MGI Symbol;Acc:MGI:1343045]	19656
ENSMUSG00000037750	2224.45	-0.227187	0.0715428	0.000406272	0.00314093	Fam222b	protein_coding	family with sequence similarity 222, member B [Source:MGI Symbol;Acc:MGI:2384939]	216971
ENSMUSG00000020738	2118.32	0.0226851	0.230516	0.838265	0.907986	Sumo2	protein_coding	small ubiquitin-like modifier 2 [Source:MGI Symbol;Acc:MGI:2158813]	170930
ENSMUSG00000029474	2235.87	-0.0540651	0.0586874	0.325261	0.494458	Rnf34	protein_coding	ring finger protein 34 [Source:MGI Symbol;Acc:MGI:2153340]	80751
ENSMUSG00000022309	2237.55	0.00663418	0.163747	0.948356	0.974397	Angpt1	protein_coding	angiopoietin 1 [Source:MGI Symbol;Acc:MGI:108448]	11600
ENSMUSG00000029174	2176.79	0.0844946	0.0699392	0.18426	0.334458	Tbc1d1	protein_coding	TBC1 domain family, member 1 [Source:MGI Symbol;Acc:MGI:1889508]	57915
ENSMUSG00000022559	2175.58	0.0480973	0.0758708	0.479074	0.642379	Fbxl6	protein_coding	F-box and leucine-rich repeat protein 6 [Source:MGI Symbol;Acc:MGI:1354705]	30840
ENSMUSG00000034126	2222.7	-0.263519	0.0735846	5.95166175642464e-05	0.000702346	Pomt2	protein_coding	protein-O-mannosyltransferase 2 [Source:MGI Symbol;Acc:MGI:2444430]	217734
ENSMUSG00000045573	2451.93	1.16653	0.497427	0.000178723	0.00164165	Penk	protein_coding	preproenkephalin [Source:MGI Symbol;Acc:MGI:104629]	18619
ENSMUSG00000045671	2283.3	0.249712	0.117462	0.00682404	0.0287735	Spred2	protein_coding	sprouty-related EVH1 domain containing 2 [Source:MGI Symbol;Acc:MGI:2150019]	114716
ENSMUSG00000032067	2150.57	0.28508	0.0608809	3.66819822760356e-07	1.16563129738885e-05	Pts	protein_coding	6-pyruvoyl-tetrahydropterin synthase [Source:MGI Symbol;Acc:MGI:1338783]	19286
ENSMUSG00000027981	2251.01	-0.0502871	0.111647	0.567816	0.717364	Rnpc3	protein_coding	RNA-binding region (RNP1, RRM) containing 3 [Source:MGI Symbol;Acc:MGI:1914475]	67225
ENSMUSG00000031864	2277.85	-0.373146	0.102959	1.61740544296585e-05	0.00025161	Ints10	protein_coding	integrator complex subunit 10 [Source:MGI Symbol;Acc:MGI:1918135]	70885
ENSMUSG00000022678	2139.27	-0.0674802	0.11354	0.44791	0.61363	Nde1	protein_coding	nudE neurodevelopment protein 1 [Source:MGI Symbol;Acc:MGI:1914453]	67203
ENSMUSG00000009621	2139.41	0.169522	0.0966594	0.0358099	0.102162	Vav2	protein_coding	vav 2 oncogene [Source:MGI Symbol;Acc:MGI:102718]	22325
ENSMUSG00000030059	2208.3	0.0520867	0.0682625	0.404228	0.573008	Tmf1	protein_coding	TATA element modulatory factor 1 [Source:MGI Symbol;Acc:MGI:2684999]	232286
ENSMUSG00000041241	2252.53	0.0240152	0.0730174	0.715792	0.827414	Mul1	protein_coding	mitochondrial ubiquitin ligase activator of NFKB 1 [Source:MGI Symbol;Acc:MGI:1915600]	68350
ENSMUSG00000059401	2131.04	-0.329581	0.14984	0.00276551	0.0143638	Mamld1	protein_coding	mastermind-like domain containing 1 [Source:MGI Symbol;Acc:MGI:3045303]	333639
ENSMUSG00000055733	2393.91	-0.0816115	0.125128	0.383144	0.552986	Nap1l3	protein_coding	nucleosome assembly protein 1-like 3 [Source:MGI Symbol;Acc:MGI:1859565]	54561
ENSMUSG00000062421	2232.67	0.138741	0.0690832	0.0272439	0.0831082	Arf2	protein_coding	ARF GTPase 2 [Source:MGI Symbol;Acc:MGI:99595]	11841
ENSMUSG00000022999	2128.53	-0.015587	0.0667611	0.79942	0.882761	Lmbr1l	protein_coding	limb region 1 like [Source:MGI Symbol;Acc:MGI:1289247]	74775
ENSMUSG00000006464	2310.15	0.0774481	0.129065	0.414433	0.582889	Bbs1	protein_coding	Bardet-Biedl syndrome 1 [Source:MGI Symbol;Acc:MGI:1277215]	52028
ENSMUSG00000002342	2175.83	-0.081762	0.101197	0.325761	0.494877	Tmem161a	protein_coding	transmembrane protein 161A [Source:MGI Symbol;Acc:MGI:2384577]	234371
ENSMUSG00000031823	2187.62	0.0232487	0.0686811	0.711173	0.824009	Zdhhc7	protein_coding	zinc finger, DHHC domain containing 7 [Source:MGI Symbol;Acc:MGI:2142662]	102193
ENSMUSG00000056268	2106.05	0.0420811	0.0909321	0.587559	0.732408	Dennd1b	protein_coding	DENN domain containing 1B [Source:MGI Symbol;Acc:MGI:2447812]	329260
ENSMUSG00000032333	2270.07	0.223895	0.0790655	0.00128848	0.00793147	Stoml1	protein_coding	stomatin-like 1 [Source:MGI Symbol;Acc:MGI:1916356]	69106
ENSMUSG00000054717	2030.1	0.0122575	0.128928	0.89646	0.94381	Hmgb2	protein_coding	high mobility group box 2 [Source:MGI Symbol;Acc:MGI:96157]	97165
ENSMUSG00000031889	2171.28	0.20927	0.0826186	0.00365563	0.0179027	Phaf1	protein_coding	phagosome assembly factor 1 [Source:MGI Symbol;Acc:MGI:2443049]	234678
ENSMUSG00000044345	2095.88	-0.0759114	0.0876495	0.315362	0.484417	Marveld1	protein_coding	MARVEL (membrane-associating) domain containing 1 [Source:MGI Symbol;Acc:MGI:2147570]	277010
ENSMUSG00000025037	2234.51	-0.206451	0.107136	0.0170872	0.0581876	Maoa	protein_coding	monoamine oxidase A [Source:MGI Symbol;Acc:MGI:96915]	17161
ENSMUSG00000031939	2113.14	0.0368921	0.083173	0.612553	0.752686	Taf1d	protein_coding	TATA-box binding protein associated factor, RNA polymerase I, D [Source:MGI Symbol;Acc:MGI:1922566]	75316
ENSMUSG00000044452	2180.38	-0.165734	0.0834009	0.0225925	0.0719963	Zfp507	protein_coding	zinc finger protein 507 [Source:MGI Symbol;Acc:MGI:1916378]	668501
ENSMUSG00000020482	2117.28	-0.342033	0.102578	6.33126682237142e-05	0.000738174	Ccdc117	protein_coding	coiled-coil domain containing 117 [Source:MGI Symbol;Acc:MGI:2144383]	104479
ENSMUSG00000066894	2036.7	0.156301	0.103555	0.0644733	0.157224	Vsig10	protein_coding	V-set and immunoglobulin domain containing 10 [Source:MGI Symbol;Acc:MGI:2448533]	231668
ENSMUSG00000023883	2216.3	-0.072034	0.0751122	0.28509	0.452447	Phf10	protein_coding	PHD finger protein 10 [Source:MGI Symbol;Acc:MGI:1919307]	72057
ENSMUSG00000053846	1924.16	-3.71956	0.75597	1.64467742329959e-07	6.02302441952288e-06	Lipg	protein_coding	lipase, endothelial [Source:MGI Symbol;Acc:MGI:1341803]	16891
ENSMUSG00000051344	2251.33	0.0814985	0.0517011	0.097025	0.211788	Plekhm3	protein_coding	pleckstrin homology domain containing, family M, member 3 [Source:MGI Symbol;Acc:MGI:2443627]	241075
ENSMUSG00000015023	2123.15	-0.28419	0.0748686	1.96312542324303e-05	0.00029139	Ddx19a	protein_coding	DEAD box helicase 19a [Source:MGI Symbol;Acc:MGI:99526]	13680
ENSMUSG00000032496	2239.86	7.00936	1.28749	1.63946356571389e-09	1.31234883291774e-07	Ltf	protein_coding	lactotransferrin [Source:MGI Symbol;Acc:MGI:96837]	17002
ENSMUSG00000069520	2209.8	0.195567	0.0664415	0.00125166	0.00775062	Tmem19	protein_coding	transmembrane protein 19 [Source:MGI Symbol;Acc:MGI:1914476]	67226
ENSMUSG00000064357	2344.89	0.131375	0.207652	0.258915	0.424133	mt-Atp6	protein_coding	mitochondrially encoded ATP synthase 6 [Source:MGI Symbol;Acc:MGI:99927]	17705
ENSMUSG00000019710	2151.36	-0.118287	0.0619042	0.0393632	0.109698	Mrpl24	protein_coding	mitochondrial ribosomal protein L24 [Source:MGI Symbol;Acc:MGI:1914957]	67707
ENSMUSG00000036534	2201.3	-0.344359	0.0780078	6.5420312665591e-07	1.85931853007206e-05	Slc38a7	protein_coding	solute carrier family 38, member 7 [Source:MGI Symbol;Acc:MGI:2679005]	234595
ENSMUSG00000052516	2269.93	-0.127609	0.176519	0.24481	0.408425	Robo2	protein_coding	roundabout guidance receptor 2 [Source:MGI Symbol;Acc:MGI:1890110]	268902
ENSMUSG00000091512	2188.54	0.149932	0.0691804	0.0170742	0.0581521	Lamtor3	protein_coding	late endosomal/lysosomal adaptor, MAPK and MTOR activator 3 [Source:MGI Symbol;Acc:MGI:1929467]	56692
ENSMUSG00000022195	2181.47	-0.0731873	0.0681748	0.240454	0.403078	6030458C11Rik	protein_coding	RIKEN cDNA 6030458C11 gene [Source:MGI Symbol;Acc:MGI:1925127]	77877
ENSMUSG00000039294	2155.5	0.0194535	0.078185	0.779756	0.869644	Cybc1	protein_coding	cytochrome b 245 chaperone 1 [Source:MGI Symbol;Acc:MGI:2384959]	217370
ENSMUSG00000004317	2208.8	-0.634038	0.291384	0.00100424	0.00647997	Clcn5	protein_coding	chloride channel, voltage-sensitive 5 [Source:MGI Symbol;Acc:MGI:99486]	12728
ENSMUSG00000052713	2208.91	-0.024963	0.104184	0.767915	0.86251	Zfp608	protein_coding	zinc finger protein 608 [Source:MGI Symbol;Acc:MGI:2442338]	269023
ENSMUSG00000033706	2220.99	-0.110406	0.0769537	0.107385	0.227944	Smyd5	protein_coding	SET and MYND domain containing 5 [Source:MGI Symbol;Acc:MGI:108048]	232187
ENSMUSG00000042308	2214.7	0.0517513	0.0836939	0.479379	0.642673	Setd1a	protein_coding	SET domain containing 1A [Source:MGI Symbol;Acc:MGI:2446244]	233904
ENSMUSG00000020455	2164.97	0.0834127	0.0559886	0.113528	0.236754	Trim11	protein_coding	tripartite motif-containing 11 [Source:MGI Symbol;Acc:MGI:2137355]	94091
ENSMUSG00000027509	2169.56	-0.0617307	0.0578895	0.255621	0.420507	Rae1	protein_coding	ribonucleic acid export 1 [Source:MGI Symbol;Acc:MGI:1913929]	66679
ENSMUSG00000027774	2198.17	-0.0626569	0.0652277	0.297365	0.465674	Gfm1	protein_coding	G elongation factor, mitochondrial 1 [Source:MGI Symbol;Acc:MGI:107339]	28030
ENSMUSG00000035245	2204.32	0.127157	0.0602337	0.0233101	0.0736668	Eogt	protein_coding	EGF domain specific O-linked N-acetylglucosamine transferase [Source:MGI Symbol;Acc:MGI:2141669]	101351
ENSMUSG00000002058	2131.33	0.155288	0.100916	0.0617572	0.152374	Unc119	protein_coding	unc-119 lipid binding chaperone [Source:MGI Symbol;Acc:MGI:1328357]	22248
ENSMUSG00000091811	2258.64	0.157872	0.0987789	0.0540777	0.138808	Inafm1	protein_coding	InaF motif containing 1 [Source:MGI Symbol;Acc:MGI:1913550]	66300
ENSMUSG00000020180	2203.08	-0.0456744	0.0637482	0.438848	0.605544	Snrpd3	protein_coding	small nuclear ribonucleoprotein D3 [Source:MGI Symbol;Acc:MGI:1914582]	67332
ENSMUSG00000005078	2211.6	-0.19321	0.0617153	0.000696441	0.00482412	Jkamp	protein_coding	JNK1/MAPK8-associated membrane protein [Source:MGI Symbol;Acc:MGI:1915057]	104771
ENSMUSG00000006675	2357.5	0.151668	0.0975697	0.0620718	0.152931	P4htm	protein_coding	prolyl 4-hydroxylase, transmembrane (endoplasmic reticulum) [Source:MGI Symbol;Acc:MGI:1921693]	74443
ENSMUSG00000055737	2090.02	-0.0324419	0.12109	0.723388	0.832978	Ghr	protein_coding	growth hormone receptor [Source:MGI Symbol;Acc:MGI:95708]	14600
ENSMUSG00000026342	2151.66	0.154154	0.07218	0.0177757	0.0599927	Slc35f5	protein_coding	solute carrier family 35, member F5 [Source:MGI Symbol;Acc:MGI:1921400]	74150
ENSMUSG00000019997	2009.6	-0.0334403	0.221508	0.762887	0.859282	Ccn2	protein_coding	cellular communication network factor 2 [Source:MGI Symbol;Acc:MGI:95537]	14219
ENSMUSG00000039850	2198.93	-0.0254248	0.0806258	0.721016	0.831194	Endov	protein_coding	endonuclease V [Source:MGI Symbol;Acc:MGI:2444688]	338371
ENSMUSG00000071454	2214.49	-0.140936	0.10016	0.0884028	0.19841	Dtnb	protein_coding	dystrobrevin, beta [Source:MGI Symbol;Acc:MGI:1203728]	13528
ENSMUSG00000047710	2183.81	-0.00543597	0.0677208	0.930214	0.964495	Champ1	protein_coding	chromosome alignment maintaining phosphoprotein 1 [Source:MGI Symbol;Acc:MGI:1196398]	101994
ENSMUSG00000005413	2033.33	0.327507	0.283293	0.032127	0.0941969	Hmox1	protein_coding	heme oxygenase 1 [Source:MGI Symbol;Acc:MGI:96163]	15368
ENSMUSG00000037926	2209.55	0.191035	0.080546	0.00688435	0.0289841	Ssh2	protein_coding	slingshot protein phosphatase 2 [Source:MGI Symbol;Acc:MGI:2679255]	237860
ENSMUSG00000033540	2164.68	0.0121958	0.0734374	0.853978	0.91791	Idua	protein_coding	iduronidase, alpha-L [Source:MGI Symbol;Acc:MGI:96418]	15932
ENSMUSG00000002032	2342.92	-0.105281	0.150137	0.302012	0.470675	Tmem25	protein_coding	transmembrane protein 25 [Source:MGI Symbol;Acc:MGI:1918937]	71687
ENSMUSG00000036822	2135.16	0.00653029	0.0688847	0.91737	0.956507	Topors	protein_coding	topoisomerase I binding, arginine/serine-rich [Source:MGI Symbol;Acc:MGI:2146189]	106021
ENSMUSG00000028684	2161.99	-0.0281013	0.0758566	0.679253	0.801915	Urod	protein_coding	uroporphyrinogen decarboxylase [Source:MGI Symbol;Acc:MGI:98916]	22275
ENSMUSG00000034663	2126.59	0.116367	0.115317	0.196156	0.349547	Bmp2k	protein_coding	BMP2 inducible kinase [Source:MGI Symbol;Acc:MGI:2155456]	140780
ENSMUSG00000006390	2108.07	0.00558157	0.104761	0.947552	0.973941	Elovl1	protein_coding	ELOVL fatty acid elongase 1 [Source:MGI Symbol;Acc:MGI:1858959]	54325
ENSMUSG00000004665	2030.28	0.186679	0.158899	0.0834841	0.190185	Cnn2	protein_coding	calponin 2 [Source:MGI Symbol;Acc:MGI:105093]	12798
ENSMUSG00000039611	2368.66	0.201328	0.105217	0.0185712	0.0619288	Pgap4	protein_coding	post-GPI attachment to proteins GalNAc transferase 4 [Source:MGI Symbol;Acc:MGI:1914313]	67063
ENSMUSG00000050931	2083.37	-0.321894	0.101966	0.00014528	0.00139828	Sgms2	protein_coding	sphingomyelin synthase 2 [Source:MGI Symbol;Acc:MGI:1921692]	74442
ENSMUSG00000118669	2269.15	-0.191443	0.119696	0.0389045	0.108765	Arvcf	protein_coding	armadillo repeat gene deleted in velocardiofacial syndrome [Source:MGI Symbol;Acc:MGI:109620]	11877
ENSMUSG00000001376	2234.35	-0.0621654	0.0784664	0.372563	0.542831	Vps50	protein_coding	VPS50 EARP/GARPII complex subunit [Source:MGI Symbol;Acc:MGI:1920538]	73288
ENSMUSG00000024962	2261.84	0.0366173	0.076903	0.593924	0.737707	Vegfb	protein_coding	vascular endothelial growth factor B [Source:MGI Symbol;Acc:MGI:106199]	22340
ENSMUSG00000022788	2169.86	-0.109281	0.1293	0.252554	0.417363	Fgd4	protein_coding	FYVE, RhoGEF and PH domain containing 4 [Source:MGI Symbol;Acc:MGI:2183747]	224014
ENSMUSG00000023106	2198.25	0.168961	0.0559644	0.0012791	0.00787808	Denr	protein_coding	density-regulated protein [Source:MGI Symbol;Acc:MGI:1915434]	68184
ENSMUSG00000029084	2089.87	0.963903	0.288682	2.10011331366889e-05	0.000306831	Cd38	protein_coding	CD38 antigen [Source:MGI Symbol;Acc:MGI:107474]	12494
ENSMUSG00000051007	2150.84	0.0503911	0.0591135	0.362261	0.532685	Gatd1	protein_coding	glutamine amidotransferase like class 1 domain containing 1 [Source:MGI Symbol;Acc:MGI:2387178]	213350
ENSMUSG00000032334	2107.85	0.140604	0.151857	0.175527	0.322773	Loxl1	protein_coding	lysyl oxidase-like 1 [Source:MGI Symbol;Acc:MGI:106096]	16949
ENSMUSG00000031585	2030.35	-0.203812	0.129562	0.0362023	0.103048	Gtf2e2	protein_coding	general transcription factor II E, polypeptide 2 (beta subunit) [Source:MGI Symbol;Acc:MGI:1915403]	68153
ENSMUSG00000059482	2238.02	0.149868	0.101003	0.071565	0.169637	Cfap418	protein_coding	cilia and flagella associated protein 418 [Source:MGI Symbol;Acc:MGI:1914407]	67157
ENSMUSG00000020053	2005.37	0.0880723	0.167227	0.403798	0.5725	Igf1	protein_coding	insulin-like growth factor 1 [Source:MGI Symbol;Acc:MGI:96432]	16000
ENSMUSG00000040006	2110.38	0.0559145	0.0604411	0.321266	0.490384	Ginm1	protein_coding	glycoprotein integral membrane 1 [Source:MGI Symbol;Acc:MGI:2384905]	215751
ENSMUSG00000022637	2131.1	-0.0373679	0.0822339	0.604972	0.746491	Cblb	protein_coding	Casitas B-lineage lymphoma b [Source:MGI Symbol;Acc:MGI:2146430]	208650
ENSMUSG00000033991	2155.9	-0.229686	0.104388	0.00700994	0.0293855	Skic3	protein_coding	SKI3 subunit of superkiller complex [Source:MGI Symbol;Acc:MGI:2679923]	218343
ENSMUSG00000029569	2084.47	0.0507952	0.0638545	0.389895	0.559293	Tmem168	protein_coding	transmembrane protein 168 [Source:MGI Symbol;Acc:MGI:1921794]	101118
ENSMUSG00000021470	2149.13	0.0590341	0.0684211	0.345325	0.515518	Ercc6l2	protein_coding	excision repair cross-complementing rodent repair deficiency, complementation group 6 like 2 [Source:MGI Symbol;Acc:MGI:1923501]	76251
ENSMUSG00000027531	2196.32	-0.0891608	0.0712823	0.167599	0.313068	Impa1	protein_coding	inositol (myo)-1(or 4)-monophosphatase 1 [Source:MGI Symbol;Acc:MGI:1933158]	55980
ENSMUSG00000021810	2151.12	-0.177424	0.0449883	3.86174519319618e-05	0.000494653	Ecd	protein_coding	ecdysoneless cell cycle regulator [Source:MGI Symbol;Acc:MGI:1917851]	70601
ENSMUSG00000025584	2122.7	0.0230275	0.13587	0.810978	0.889414	Pde8a	protein_coding	phosphodiesterase 8A [Source:MGI Symbol;Acc:MGI:1277116]	18584
ENSMUSG00000026455	2179.58	-0.0951173	0.0628594	0.102327	0.220304	Klhl12	protein_coding	kelch-like 12 [Source:MGI Symbol;Acc:MGI:2385619]	240756
ENSMUSG00000063200	2162.01	0.264323	0.0677443	1.64378636859399e-05	0.000254827	Nol7	protein_coding	nucleolar protein 7 [Source:MGI Symbol;Acc:MGI:1917328]	70078
ENSMUSG00000019433	2165.78	-0.104764	0.101193	0.208135	0.364384	Gipc1	protein_coding	GIPC PDZ domain containing family, member 1 [Source:MGI Symbol;Acc:MGI:1926252]	67903
ENSMUSG00000041378	2183.68	0.154717	0.23752	0.210756	0.367531	Cldn5	protein_coding	claudin 5 [Source:MGI Symbol;Acc:MGI:1276112]	12741
ENSMUSG00000023047	1938.99	-0.0375949	0.195418	0.727896	0.836229	Amhr2	protein_coding	anti-Mullerian hormone type 2 receptor [Source:MGI Symbol;Acc:MGI:105062]	110542
ENSMUSG00000081272	2289.31	-0.0216623	0.112628	0.806306	0.886529	Ap2m1-ps	transcribed_processed_pseudogene	adaptor-related protein complex 2, mu 1 subunit, pseudogene [Source:MGI Symbol;Acc:MGI:3649640]	NA
ENSMUSG00000071528	2223.82	0.0622865	0.105225	0.464516	0.629143	Atp5mk	protein_coding	ATP synthase membrane subunit k [Source:MGI Symbol;Acc:MGI:1891435]	66477
ENSMUSG00000071528	2223.82	0.0622865	0.105225	0.464516	0.629143	Atp5mk	protein_coding	ATP synthase membrane subunit k [Source:MGI Symbol;Acc:MGI:1891435]	102639577
ENSMUSG00000040374	2115.21	0.0434092	0.0569375	0.417492	0.58579	Pex2	protein_coding	peroxisomal biogenesis factor 2 [Source:MGI Symbol;Acc:MGI:107486]	19302
ENSMUSG00000058070	2236.81	-0.0447656	0.0982893	0.583542	0.729133	Eml1	protein_coding	echinoderm microtubule associated protein like 1 [Source:MGI Symbol;Acc:MGI:1915769]	68519
ENSMUSG00000005686	2220.42	0.477	0.172825	0.000252746	0.00215253	Ampd3	protein_coding	adenosine monophosphate deaminase 3 [Source:MGI Symbol;Acc:MGI:1096344]	11717
ENSMUSG00000029213	2163.18	0.0826704	0.0617297	0.149504	0.288876	Commd8	protein_coding	COMM domain containing 8 [Source:MGI Symbol;Acc:MGI:1343485]	27784
ENSMUSG00000050567	2085.99	-0.0657977	0.0718714	0.312057	0.481464	Maml1	protein_coding	mastermind like transcriptional coactivator 1 [Source:MGI Symbol;Acc:MGI:1890504]	103806
ENSMUSG00000055413	2024.22	0.59466	0.236638	0.000441105	0.00334447	H2-Q5	protein_coding	histocompatibility 2, Q region locus 5 [Source:MGI Symbol;Acc:MGI:95934]	15016
ENSMUSG00000038525	2099.49	0.0120772	0.0715915	0.852457	0.917162	Armc10	protein_coding	armadillo repeat containing 10 [Source:MGI Symbol;Acc:MGI:1914461]	67211
ENSMUSG00000031274	1997.05	-0.489876	0.197319	0.000585758	0.00419534	Col4a5	protein_coding	collagen, type IV, alpha 5 [Source:MGI Symbol;Acc:MGI:88456]	12830
ENSMUSG00000034640	2071.24	-0.0741709	0.118881	0.415766	0.584102	Tiparp	protein_coding	TCDD-inducible poly(ADP-ribose) polymerase [Source:MGI Symbol;Acc:MGI:2159210]	99929
ENSMUSG00000028708	2125.4	-0.0585913	0.062898	0.315058	0.484116	Mknk1	protein_coding	MAP kinase-interacting serine/threonine kinase 1 [Source:MGI Symbol;Acc:MGI:894316]	17346
ENSMUSG00000086583	2099.74	0.0493391	0.0957973	0.539058	0.694266	Gm15500	transcribed_processed_pseudogene	predicted pseudogene 15500 [Source:MGI Symbol;Acc:MGI:3782947]	NA
ENSMUSG00000019362	2156.41	0.0805342	0.0839031	0.271648	0.437484	D8Ertd738e	protein_coding	DNA segment, Chr 8, ERATO Doi 738, expressed [Source:MGI Symbol;Acc:MGI:1289231]	101966
ENSMUSG00000032288	2131.56	0.215599	0.0665822	0.000376073	0.00295813	Imp3	protein_coding	IMP3, U3 small nucleolar ribonucleoprotein [Source:MGI Symbol;Acc:MGI:1916119]	102462
ENSMUSG00000018572	2135.23	0.00921072	0.0576851	0.864985	0.924452	Phf23	protein_coding	PHD finger protein 23 [Source:MGI Symbol;Acc:MGI:1925496]	78246
ENSMUSG00000006527	2175.72	0.0287225	0.078731	0.681275	0.80338	Sfmbt1	protein_coding	Scm-like with four mbt domains 1 [Source:MGI Symbol;Acc:MGI:1859609]	54650
ENSMUSG00000029469	2204.38	0.0909172	0.125586	0.332783	0.502435	Ift81	protein_coding	intraflagellar transport 81 [Source:MGI Symbol;Acc:MGI:1098597]	12589
ENSMUSG00000026627	2063.9	-0.0764286	0.1058	0.371212	0.541392	Pacc1	protein_coding	proton activated chloride channel 1 [Source:MGI Symbol;Acc:MGI:1914200]	66950
ENSMUSG00000066842	2162.86	0.22981	0.156548	0.0346693	0.0997394	Hmcn1	protein_coding	hemicentin 1 [Source:MGI Symbol;Acc:MGI:2685047]	545370
ENSMUSG00000011096	2130.09	-0.127364	0.0590031	0.0207356	0.0675534	Akt1s1	protein_coding	AKT1 substrate 1 [Source:MGI Symbol;Acc:MGI:1914855]	67605
ENSMUSG00000029617	2112.62	0.192602	0.0729012	0.00321955	0.0162194	Ccz1	protein_coding	CCZ1 vacuolar protein trafficking and biogenesis associated [Source:MGI Symbol;Acc:MGI:2141070]	231874
ENSMUSG00000033396	2131.96	-0.275053	0.0917024	0.000411963	0.00317011	Spg11	protein_coding	SPG11, spatacsin vesicle trafficking associated [Source:MGI Symbol;Acc:MGI:2444989]	214585
ENSMUSG00000056941	2148.28	0.0935518	0.057611	0.0833305	0.189912	Commd7	protein_coding	COMM domain containing 7 [Source:MGI Symbol;Acc:MGI:1914197]	99311
ENSMUSG00000085385	2073.72	-0.0309257	0.100744	0.709142	0.82285	Snhg17	lncRNA	small nucleolar RNA host gene 17 [Source:MGI Symbol;Acc:MGI:1915358]	68108
ENSMUSG00000070056	2260.31	0.107213	0.135258	0.27168	0.437504	Mfhas1	protein_coding	malignant fibrous histiocytoma amplified sequence 1 [Source:MGI Symbol;Acc:MGI:1098644]	52065
ENSMUSG00000045045	2181.48	-0.324187	0.101585	0.000125727	0.00124773	Lrfn4	protein_coding	leucine rich repeat and fibronectin type III domain containing 4 [Source:MGI Symbol;Acc:MGI:2385612]	225875
ENSMUSG00000087177	2199.39	0.241202	0.0706726	0.000148044	0.00141938	E130307A14Rik	lncRNA	RIKEN cDNA E130307A14 gene [Source:MGI Symbol;Acc:MGI:3036287]	327744
ENSMUSG00000029055	2244.92	-1.48917	0.636988	0.000115593	0.00116632	Plch2	protein_coding	phospholipase C, eta 2 [Source:MGI Symbol;Acc:MGI:2443078]	269615
ENSMUSG00000000561	2168.11	0.201853	0.143428	0.0498249	0.130327	Wdr77	protein_coding	WD repeat domain 77 [Source:MGI Symbol;Acc:MGI:1917715]	70465
ENSMUSG00000006599	2144.18	0.093741	0.0703567	0.142518	0.27899	Gtf2h1	protein_coding	general transcription factor II H, polypeptide 1 [Source:MGI Symbol;Acc:MGI:1277216]	14884
ENSMUSG00000013846	2136.78	0.316721	0.155058	0.0046353	0.021399	St3gal1	protein_coding	ST3 beta-galactoside alpha-2,3-sialyltransferase 1 [Source:MGI Symbol;Acc:MGI:98304]	20442
ENSMUSG00000038777	2184.93	-0.0456777	0.128552	0.628143	0.764858	Sema6c	protein_coding	sema domain, transmembrane domain (TM), and cytoplasmic domain, (semaphorin) 6C [Source:MGI Symbol;Acc:MGI:1338032]	20360
ENSMUSG00000056394	2079.22	-0.14853	0.127148	0.119314	0.245472	Lig1	protein_coding	ligase I, DNA, ATP-dependent [Source:MGI Symbol;Acc:MGI:101789]	16881
ENSMUSG00000051527	2369.23	0.118465	0.186752	0.287421	0.454981	Usp29	protein_coding	ubiquitin specific peptidase 29 [Source:MGI Symbol;Acc:MGI:1888998]	57775
ENSMUSG00000032299	2178.49	0.0597265	0.0778645	0.388847	0.558364	Commd4	protein_coding	COMM domain containing 4 [Source:MGI Symbol;Acc:MGI:1913449]	66199
ENSMUSG00000051483	2202.11	0.0866146	0.0909812	0.264276	0.429826	Cbr1	protein_coding	carbonyl reductase 1 [Source:MGI Symbol;Acc:MGI:88284]	12408
ENSMUSG00000010290	2185.62	-0.219401	0.0880568	0.00365846	0.0179027	AI597479	protein_coding	expressed sequence AI597479 [Source:MGI Symbol;Acc:MGI:2138299]	98404
ENSMUSG00000028455	2130.16	-0.157116	0.0621938	0.00628989	0.0270263	Stoml2	protein_coding	stomatin (Epb7.2)-like 2 [Source:MGI Symbol;Acc:MGI:1913842]	66592
ENSMUSG00000052155	2224.49	0.0741594	0.134975	0.443388	0.609528	Acvr2a	protein_coding	activin receptor IIA [Source:MGI Symbol;Acc:MGI:102806]	11480
ENSMUSG00000056763	2156.19	0.0380022	0.0735422	0.566663	0.716426	Cspp1	protein_coding	centrosome and spindle pole associated protein 1 [Source:MGI Symbol;Acc:MGI:2681832]	211660
ENSMUSG00000034007	2203.29	-0.0519831	0.0745766	0.438117	0.605001	Scaper	protein_coding	S phase cyclin A-associated protein in the ER [Source:MGI Symbol;Acc:MGI:1925976]	244891
ENSMUSG00000020599	2251.45	0.554034	0.327172	0.00397171	0.0190272	Rgs9	protein_coding	regulator of G-protein signaling 9 [Source:MGI Symbol;Acc:MGI:1338824]	19739
ENSMUSG00000040738	2124.44	-0.545154	0.0827595	2.22173011514032e-12	4.55332376533208e-10	Ints8	protein_coding	integrator complex subunit 8 [Source:MGI Symbol;Acc:MGI:1919906]	72656
ENSMUSG00000039968	2109.54	0.241266	0.118344	0.00920229	0.0363583	Rsbn1l	protein_coding	round spermatid basic protein 1-like [Source:MGI Symbol;Acc:MGI:3036237]	242860
ENSMUSG00000034685	2327.3	-0.0894146	0.17259	0.402024	0.570971	Fam171a2	protein_coding	family with sequence similarity 171, member A2 [Source:MGI Symbol;Acc:MGI:2448496]	217219
ENSMUSG00000026174	2115.82	-0.0694573	0.0559739	0.187653	0.338828	Cnot9	protein_coding	CCR4-NOT transcription complex, subunit 9 [Source:MGI Symbol;Acc:MGI:1928902]	58184
ENSMUSG00000037570	2136.5	0.10473	0.0860384	0.160134	0.303607	Mcrs1	protein_coding	microspherule protein 1 [Source:MGI Symbol;Acc:MGI:1858420]	51812
ENSMUSG00000004268	2097.68	-0.0393199	0.0553216	0.451341	0.616743	Emg1	protein_coding	EMG1 N1-specific pseudouridine methyltransferase [Source:MGI Symbol;Acc:MGI:1315195]	14791
ENSMUSG00000021215	2032.77	0.166452	0.145455	0.104705	0.223752	Net1	protein_coding	neuroepithelial cell transforming gene 1 [Source:MGI Symbol;Acc:MGI:1927138]	56349
ENSMUSG00000050379	2213.19	-0.0923588	0.0891844	0.227395	0.387031	Septin6	protein_coding	septin 6 [Source:MGI Symbol;Acc:MGI:1888939]	56526
ENSMUSG00000089911	2139.75	-0.0178168	0.0636764	0.762525	0.859048	Mfsd14a	protein_coding	major facilitator superfamily domain containing 14A [Source:MGI Symbol;Acc:MGI:1201609]	15247
ENSMUSG00000045284	2336.91	0.148052	0.122028	0.112301	0.23499	Dcaf12l1	protein_coding	DDB1 and CUL4 associated factor 12-like 1 [Source:MGI Symbol;Acc:MGI:2444462]	245404
ENSMUSG00000031403	2092.01	-0.164254	0.0868483	0.0282934	0.0855619	Dkc1	protein_coding	dyskeratosis congenita 1, dyskerin [Source:MGI Symbol;Acc:MGI:1861727]	245474
ENSMUSG00000047409	2126.2	0.0856609	0.0911129	0.270054	0.436112	Ctdspl	protein_coding	CTD small phosphatase like [Source:MGI Symbol;Acc:MGI:1916524]	69274
ENSMUSG00000024055	2081.8	-0.0788056	0.077739	0.254732	0.419712	Cyp4f13	protein_coding	cytochrome P450, family 4, subfamily f, polypeptide 13 [Source:MGI Symbol;Acc:MGI:2158641]	170716
ENSMUSG00000038280	2191.1	0.37952	0.108237	2.47634048931495e-05	0.000349236	Ostm1	protein_coding	osteopetrosis associated transmembrane protein 1 [Source:MGI Symbol;Acc:MGI:2655574]	14628
ENSMUSG00000043061	2203.55	0.163408	0.0717578	0.011537	0.0430977	Tmem18	protein_coding	transmembrane protein 18 [Source:MGI Symbol;Acc:MGI:2387176]	211986
ENSMUSG00000111080	2226.45	0.17697	0.106885	0.0403597	0.111777	Gm20300	lncRNA	predicted gene, 20300 [Source:MGI Symbol;Acc:MGI:5012485]	100504586
ENSMUSG00000109511	2087.67	-0.161639	0.0757672	0.0167177	0.0573622	Nup62	protein_coding	nucleoporin 62 [Source:MGI Symbol;Acc:MGI:1351500]	18226
ENSMUSG00000022407	2119.02	-0.105152	0.0696119	0.0969022	0.211582	Adsl	protein_coding	adenylosuccinate lyase [Source:MGI Symbol;Acc:MGI:103202]	11564
ENSMUSG00000017667	2185.31	-0.216637	0.0685773	0.000487104	0.00361629	Zfp334	protein_coding	zinc finger protein 334 [Source:MGI Symbol;Acc:MGI:2388656]	228876
ENSMUSG00000031774	2134.1	0.0215151	0.0500608	0.652312	0.782138	Psme3ip1	protein_coding	proteasome activator subunit 3 interacting protein 1 [Source:MGI Symbol;Acc:MGI:1919637]	102122
ENSMUSG00000031711	2115.57	-0.0606244	0.059866	0.278187	0.444649	Zfp330	protein_coding	zinc finger protein 330 [Source:MGI Symbol;Acc:MGI:1353574]	30932
ENSMUSG00000031938	2112.87	0.143284	0.0945317	0.0717599	0.169922	4931406C07Rik	protein_coding	RIKEN cDNA 4931406C07 gene [Source:MGI Symbol;Acc:MGI:1918234]	70984
ENSMUSG00000021846	2104.96	-0.0605793	0.0953436	0.449356	0.614971	Peli2	protein_coding	pellino 2 [Source:MGI Symbol;Acc:MGI:1891445]	93834
ENSMUSG00000021846	2104.96	-0.0605793	0.0953436	0.449356	0.614971	Peli2	protein_coding	pellino 2 [Source:MGI Symbol;Acc:MGI:1891445]	624367
ENSMUSG00000028233	2122.48	0.0344862	0.0653501	0.567073	0.716629	Tgs1	protein_coding	trimethylguanosine synthase 1 [Source:MGI Symbol;Acc:MGI:2151797]	116940
ENSMUSG00000033191	2076.36	0.146093	0.140575	0.145271	0.282733	Tie1	protein_coding	tyrosine kinase with immunoglobulin-like and EGF-like domains 1 [Source:MGI Symbol;Acc:MGI:99906]	21846
ENSMUSG00000031295	2104.05	0.0304327	0.0837167	0.677589	0.800457	Phka2	protein_coding	phosphorylase kinase alpha 2 [Source:MGI Symbol;Acc:MGI:97577]	110094
ENSMUSG00000024137	2151.21	-0.0766053	0.0684816	0.220843	0.379289	E4f1	protein_coding	E4F transcription factor 1 [Source:MGI Symbol;Acc:MGI:109530]	13560
ENSMUSG00000057914	2242.86	0.538935	0.120349	3.04550800766953e-07	1.00492767183648e-05	Cacnb2	protein_coding	calcium channel, voltage-dependent, beta 2 subunit [Source:MGI Symbol;Acc:MGI:894644]	12296
ENSMUSG00000037523	2065.94	-0.0442284	0.0871598	0.557154	0.708835	Mavs	protein_coding	mitochondrial antiviral signaling protein [Source:MGI Symbol;Acc:MGI:2444773]	228607
ENSMUSG00000031668	2137.99	0.0511848	0.0678643	0.410177	0.579127	Eif2ak3	protein_coding	eukaryotic translation initiation factor 2 alpha kinase 3 [Source:MGI Symbol;Acc:MGI:1341830]	13666
ENSMUSG00000056612	2047.01	-0.150615	0.087967	0.0464437	0.12366	Ppp1r14b	protein_coding	protein phosphatase 1, regulatory inhibitor subunit 14B [Source:MGI Symbol;Acc:MGI:107682]	18938
ENSMUSG00000043843	2379.04	0.0650617	0.228883	0.566325	0.716291	Tmem145	protein_coding	transmembrane protein 145 [Source:MGI Symbol;Acc:MGI:3607779]	330485
ENSMUSG00000028454	2154.83	0.00400624	0.0639264	0.946011	0.973109	Pigo	protein_coding	phosphatidylinositol glycan anchor biosynthesis, class O [Source:MGI Symbol;Acc:MGI:1861452]	56703
ENSMUSG00000021361	2076.99	0.105298	0.0633408	0.0722269	0.170847	Tmem14c	protein_coding	transmembrane protein 14C [Source:MGI Symbol;Acc:MGI:1913404]	66154
ENSMUSG00000007207	2222.3	-0.152643	0.232426	0.213167	0.37029	Stx1a	protein_coding	syntaxin 1A (brain) [Source:MGI Symbol;Acc:MGI:109355]	20907
ENSMUSG00000003865	2102.84	-0.0547612	0.0770393	0.425751	0.592878	Gys1	protein_coding	glycogen synthase 1, muscle [Source:MGI Symbol;Acc:MGI:101805]	14936
ENSMUSG00000006095	2178.23	0.0364381	0.109932	0.676174	0.799505	Tbcb	protein_coding	tubulin folding cofactor B [Source:MGI Symbol;Acc:MGI:1913661]	66411
ENSMUSG00000004043	2040.38	-0.371855	0.217205	0.00765817	0.0314477	Stat5a	protein_coding	signal transducer and activator of transcription 5A [Source:MGI Symbol;Acc:MGI:103036]	20850
ENSMUSG00000031370	2174.46	-0.068583	0.0576616	0.204959	0.360405	Zrsr2	protein_coding	zinc finger (CCCH type), RNA binding motif and serine/arginine rich 2 [Source:MGI Symbol;Acc:MGI:103287]	22184
ENSMUSG00000029245	2408.57	-0.283854	0.260771	0.0467962	0.124391	Epha5	protein_coding	Eph receptor A5 [Source:MGI Symbol;Acc:MGI:99654]	13839
ENSMUSG00000040025	2119.56	-0.115988	0.0581521	0.033039	0.0961012	Ythdf2	protein_coding	YTH N6-methyladenosine RNA binding protein 2 [Source:MGI Symbol;Acc:MGI:2444233]	213541
ENSMUSG00000041187	2063.9	0.253417	0.0959766	0.00162423	0.00953329	Prkd2	protein_coding	protein kinase D2 [Source:MGI Symbol;Acc:MGI:2141917]	101540
ENSMUSG00000026127	2114.19	-0.157283	0.0599009	0.00473851	0.0217671	Imp4	protein_coding	IMP4, U3 small nucleolar ribonucleoprotein [Source:MGI Symbol;Acc:MGI:106572]	27993
ENSMUSG00000041360	2067.59	-0.152928	0.0660093	0.0114369	0.0428027	Pum3	protein_coding	pumilio RNA-binding family member 3 [Source:MGI Symbol;Acc:MGI:106253]	52874
ENSMUSG00000029096	1953.19	0.162079	0.214488	0.178289	0.326673	Htra3	protein_coding	HtrA serine peptidase 3 [Source:MGI Symbol;Acc:MGI:1925808]	78558
ENSMUSG00000000416	2249.75	0.783304	0.222473	1.67927875609096e-05	0.000258773	Cttnbp2	protein_coding	cortactin binding protein 2 [Source:MGI Symbol;Acc:MGI:1353467]	30785
ENSMUSG00000037434	2170.34	0.278826	0.100698	0.000827656	0.0055606	Slc30a1	protein_coding	solute carrier family 30 (zinc transporter), member 1 [Source:MGI Symbol;Acc:MGI:1345281]	22782
ENSMUSG00000005362	2170	0.083979	0.0592893	0.129587	0.260659	Crbn	protein_coding	cereblon [Source:MGI Symbol;Acc:MGI:1913277]	58799
ENSMUSG00000033918	2089.38	0.161549	0.0678848	0.00899912	0.0356945	Parl	protein_coding	presenilin associated, rhomboid-like [Source:MGI Symbol;Acc:MGI:1277152]	381038
ENSMUSG00000056536	2066.05	-0.143153	0.078952	0.0403356	0.111738	Pign	protein_coding	phosphatidylinositol glycan anchor biosynthesis, class N [Source:MGI Symbol;Acc:MGI:1351629]	27392
ENSMUSG00000000056	2175.19	-0.244815	0.089414	0.00134118	0.00819529	Narf	protein_coding	nuclear prelamin A recognition factor [Source:MGI Symbol;Acc:MGI:1914858]	67608
ENSMUSG00000000976	2121.21	-0.262942	0.0511893	4.91257748526148e-08	2.21701148370215e-06	Heatr6	protein_coding	HEAT repeat containing 6 [Source:MGI Symbol;Acc:MGI:1919790]	217026
ENSMUSG00000008658	2429.54	-0.048757	0.26362	0.668694	0.794066	Rbfox1	protein_coding	RNA binding protein, fox-1 homolog (C. elegans) 1 [Source:MGI Symbol;Acc:MGI:1926224]	268859
ENSMUSG00000008658	2429.54	-0.048757	0.26362	0.668694	0.794066	Rbfox1	protein_coding	RNA binding protein, fox-1 homolog (C. elegans) 1 [Source:MGI Symbol;Acc:MGI:1926224]	105246064
ENSMUSG00000001918	2075.79	0.633729	0.343292	0.00219857	0.0120348	Slc1a5	protein_coding	solute carrier family 1 (neutral amino acid transporter), member 5 [Source:MGI Symbol;Acc:MGI:105305]	20514
ENSMUSG00000107476	2044.05	-1.04043	0.197445	5.62180569205798e-09	3.66138534562342e-07	Zfp862-ps	transcribed_unitary_pseudogene	zinc finger protein 862, pseudogene [Source:MGI Symbol;Acc:MGI:1889827]	NA
ENSMUSG00000033862	2151.91	-0.136933	0.0624161	0.0177402	0.0599	Cdk10	protein_coding	cyclin dependent kinase 10 [Source:MGI Symbol;Acc:MGI:2448549]	234854
ENSMUSG00000065990	2157	0.15385	0.0824693	0.0329062	0.0958649	Aurkaip1	protein_coding	aurora kinase A interacting protein 1 [Source:MGI Symbol;Acc:MGI:1913327]	66077
ENSMUSG00000019373	2135.09	-0.186468	0.062241	0.0011641	0.00730886	Cops3	protein_coding	COP9 signalosome subunit 3 [Source:MGI Symbol;Acc:MGI:1349409]	26572
ENSMUSG00000036687	2015.62	-0.0475317	0.134769	0.621394	0.75962	Tmem184a	protein_coding	transmembrane protein 184a [Source:MGI Symbol;Acc:MGI:2385897]	231832
ENSMUSG00000055866	2154.13	0.554896	0.183195	9.41111267709159e-05	0.000996374	Per2	protein_coding	period circadian clock 2 [Source:MGI Symbol;Acc:MGI:1195265]	18627
ENSMUSG00000026288	2063.37	0.255137	0.140276	0.0133719	0.0483123	Inpp5d	protein_coding	inositol polyphosphate-5-phosphatase D [Source:MGI Symbol;Acc:MGI:107357]	16331
ENSMUSG00000084349	2085.51	0.00813261	0.0858815	0.913149	0.953796	Rpl3-ps1	processed_pseudogene	ribosomal protein L3, pseudogene 1 [Source:MGI Symbol;Acc:MGI:3644217]	NA
ENSMUSG00000025357	2116.04	0.4034	0.102287	3.59691475065375e-06	7.59465771406939e-05	Dgka	protein_coding	diacylglycerol kinase, alpha [Source:MGI Symbol;Acc:MGI:102952]	13139
ENSMUSG00000027667	2120.78	0.0796549	0.0603468	0.156845	0.298573	Zfp639	protein_coding	zinc finger protein 639 [Source:MGI Symbol;Acc:MGI:1915028]	67778
ENSMUSG00000057551	2105.62	-0.0738956	0.0615005	0.196342	0.349823	Zfp317	protein_coding	zinc finger protein 317 [Source:MGI Symbol;Acc:MGI:107775]	244713
ENSMUSG00000024816	2072.54	-0.0213123	0.124663	0.818453	0.89442	Frmd8	protein_coding	FERM domain containing 8 [Source:MGI Symbol;Acc:MGI:1914707]	67457
ENSMUSG00000051786	2146.92	-0.176411	0.08377	0.0154959	0.054181	Tubgcp6	protein_coding	tubulin, gamma complex component 6 [Source:MGI Symbol;Acc:MGI:2146071]	328580
ENSMUSG00000030685	2255.92	-0.0785846	0.101766	0.346562	0.516847	Kctd13	protein_coding	potassium channel tetramerisation domain containing 13 [Source:MGI Symbol;Acc:MGI:1923739]	233877
ENSMUSG00000035198	2125.84	-0.24756	0.110635	0.00526195	0.0235989	Tubg1	protein_coding	tubulin, gamma 1 [Source:MGI Symbol;Acc:MGI:101834]	103733
ENSMUSG00000057229	2161.59	0.117886	0.079972	0.0949574	0.208879	Dmac2	protein_coding	distal membrane arm assembly complex 2 [Source:MGI Symbol;Acc:MGI:1913599]	66349
ENSMUSG00000038456	2092.87	-0.365504	0.161026	0.00179095	0.0102848	Dennd2a	protein_coding	DENN domain containing 2A [Source:MGI Symbol;Acc:MGI:2444961]	209773
ENSMUSG00000021236	2160.3	0.122484	0.118192	0.179852	0.328754	Entpd5	protein_coding	ectonucleoside triphosphate diphosphohydrolase 5 [Source:MGI Symbol;Acc:MGI:1321385]	12499
ENSMUSG00000038552	2271.48	-0.218324	0.141855	0.033619	0.0973828	Fndc4	protein_coding	fibronectin type III domain containing 4 [Source:MGI Symbol;Acc:MGI:1917195]	64339
ENSMUSG00000036856	1935.2	-0.0404671	0.187568	0.70538	0.820019	Wnt4	protein_coding	wingless-type MMTV integration site family, member 4 [Source:MGI Symbol;Acc:MGI:98957]	22417
ENSMUSG00000029322	1961.01	0.374236	0.378855	0.0324663	0.0949174	Plac8	protein_coding	placenta-specific 8 [Source:MGI Symbol;Acc:MGI:2445289]	231507
ENSMUSG00000030019	2094.79	0.135014	0.0657886	0.0253223	0.0784569	Fbxl14	protein_coding	F-box and leucine-rich repeat protein 14 [Source:MGI Symbol;Acc:MGI:2141676]	101358
ENSMUSG00000045969	2093.25	-0.0197975	0.0653118	0.742389	0.845302	Ing1	protein_coding	inhibitor of growth family, member 1 [Source:MGI Symbol;Acc:MGI:1349481]	26356
ENSMUSG00000037031	2063.9	0.27776	0.151059	0.0104683	0.0401118	Tspan15	protein_coding	tetraspanin 15 [Source:MGI Symbol;Acc:MGI:1917673]	70423
ENSMUSG00000019975	2068.47	0.0596712	0.0921505	0.445922	0.612071	Ikbip	protein_coding	IKBKB interacting protein [Source:MGI Symbol;Acc:MGI:1914704]	67454
ENSMUSG00000060098	2133.93	-0.208034	0.0900433	0.00672414	0.0284544	Prmt7	protein_coding	protein arginine N-methyltransferase 7 [Source:MGI Symbol;Acc:MGI:2384879]	214572
ENSMUSG00000054162	2389.38	-0.386011	0.331483	0.023225	0.0735019	Spock3	protein_coding	sparc/osteonectin, cwcv and kazal-like domains proteoglycan 3 [Source:MGI Symbol;Acc:MGI:1920152]	72902
ENSMUSG00000034118	2108.64	0.272065	0.122596	0.00429441	0.0202433	Tpst1	protein_coding	protein-tyrosine sulfotransferase 1 [Source:MGI Symbol;Acc:MGI:1298231]	22021
ENSMUSG00000025231	2033.85	-0.287676	0.0779936	2.89132484051017e-05	0.000396497	Sufu	protein_coding	SUFU negative regulator of hedgehog signaling [Source:MGI Symbol;Acc:MGI:1345643]	24069
ENSMUSG00000030780	2086.56	-0.141404	0.0900737	0.0661165	0.159982	Rusf1	protein_coding	RUS family member 1 [Source:MGI Symbol;Acc:MGI:2384572]	233913
ENSMUSG00000003452	2156.43	-0.365656	0.186181	0.00416561	0.0197654	Bicd1	protein_coding	BICD cargo adaptor 1 [Source:MGI Symbol;Acc:MGI:1101760]	12121
ENSMUSG00000033705	2041.5	-0.069577	0.128675	0.462278	0.627047	Stard9	protein_coding	StAR related lipid transfer domain containing 9 [Source:MGI Symbol;Acc:MGI:3045258]	668880
ENSMUSG00000063919	2234.89	0.663366	0.292884	0.000750438	0.00513761	Srrm4	protein_coding	serine/arginine repetitive matrix 4 [Source:MGI Symbol;Acc:MGI:1916205]	68955
ENSMUSG00000024287	2124.21	-0.0996327	0.0713094	0.123022	0.250815	Thoc1	protein_coding	THO complex 1 [Source:MGI Symbol;Acc:MGI:1919668]	225160
ENSMUSG00000038267	2312.67	0.0270804	0.127506	0.772841	0.865596	Slc22a23	protein_coding	solute carrier family 22, member 23 [Source:MGI Symbol;Acc:MGI:1920352]	73102
ENSMUSG00000050730	1967.02	-0.149602	0.109319	0.0871208	0.196367	Arhgap42	protein_coding	Rho GTPase activating protein 42 [Source:MGI Symbol;Acc:MGI:1918794]	71544
ENSMUSG00000036206	2032.26	-0.0482597	0.113588	0.586963	0.731951	Sh3bp4	protein_coding	SH3-domain binding protein 4 [Source:MGI Symbol;Acc:MGI:2138297]	98402
ENSMUSG00000034345	2159.38	0.131263	0.0582597	0.0159367	0.0552638	Gtf2h5	protein_coding	general transcription factor IIH, polypeptide 5 [Source:MGI Symbol;Acc:MGI:107227]	66467
ENSMUSG00000024725	2017.5	0.212823	0.146442	0.0414909	0.113974	Ostf1	protein_coding	osteoclast stimulating factor 1 [Source:MGI Symbol;Acc:MGI:700012]	20409
ENSMUSG00000040018	2082.68	0.0146252	0.057536	0.786698	0.874446	Cox15	protein_coding	cytochrome c oxidase assembly protein 15 [Source:MGI Symbol;Acc:MGI:1920112]	226139
ENSMUSG00000023027	2022.87	0.0855059	0.0555427	0.102301	0.22027	Atf1	protein_coding	activating transcription factor 1 [Source:MGI Symbol;Acc:MGI:1298366]	11908
ENSMUSG00000040584	2113.4	0.142072	0.172336	0.194658	0.347711	Abcb1a	protein_coding	ATP-binding cassette, sub-family B member 1A [Source:MGI Symbol;Acc:MGI:97570]	18671
ENSMUSG00000054676	2112.61	0.345796	0.13115	0.000674945	0.00469268	1600014C10Rik	protein_coding	RIKEN cDNA 1600014C10 gene [Source:MGI Symbol;Acc:MGI:1919494]	72244
ENSMUSG00000028693	2012.11	-0.41365	0.108168	5.72648317170208e-06	0.000110949	Nasp	protein_coding	nuclear autoantigenic sperm protein (histone-binding) [Source:MGI Symbol;Acc:MGI:1355328]	50927
ENSMUSG00000030879	2097.75	0.00582985	0.0525362	0.906948	0.95	Mrpl17	protein_coding	mitochondrial ribosomal protein L17 [Source:MGI Symbol;Acc:MGI:1351608]	27397
ENSMUSG00000038594	2106.52	0.0841995	0.101575	0.312689	0.482167	Cep85l	protein_coding	centrosomal protein 85-like [Source:MGI Symbol;Acc:MGI:3642684]	100038725
ENSMUSG00000027800	2079.59	0.792244	0.328149	0.000384417	0.00301151	Tm4sf1	protein_coding	transmembrane 4 superfamily member 1 [Source:MGI Symbol;Acc:MGI:104678]	17112
ENSMUSG00000031075	1969.01	-0.0166553	0.219623	0.87979	0.933975	Ano1	protein_coding	anoctamin 1, calcium activated chloride channel [Source:MGI Symbol;Acc:MGI:2142149]	101772
ENSMUSG00000020284	2165.27	0.135268	0.0846049	0.06597	0.159717	Cfap410	protein_coding	cilia and flagella associated protein 410 [Source:MGI Symbol;Acc:MGI:1915134]	67884
ENSMUSG00000039156	2141.71	0.197515	0.135899	0.047867	0.126528	Stim2	protein_coding	stromal interaction molecule 2 [Source:MGI Symbol;Acc:MGI:2151156]	116873
ENSMUSG00000027613	2072.22	0.230381	0.0648555	0.000101067	0.00105501	Eif6	protein_coding	eukaryotic translation initiation factor 6 [Source:MGI Symbol;Acc:MGI:1196288]	16418
ENSMUSG00000000384	2090.44	-0.0313978	0.0564041	0.554384	0.706347	Tbrg4	protein_coding	transforming growth factor beta regulated gene 4 [Source:MGI Symbol;Acc:MGI:1100868]	21379
ENSMUSG00000039254	2030.97	-0.565884	0.138153	1.7311272938088e-06	4.12196704621926e-05	Pomt1	protein_coding	protein-O-mannosyltransferase 1 [Source:MGI Symbol;Acc:MGI:2138994]	99011
ENSMUSG00000020783	2073.68	-0.140816	0.0503684	0.00325958	0.0163815	Ncbp3	protein_coding	nuclear cap binding subunit 3 [Source:MGI Symbol;Acc:MGI:1914124]	66874
ENSMUSG00000066149	2068.59	0.0659515	0.0810741	0.355997	0.526245	Cdc26	protein_coding	cell division cycle 26 [Source:MGI Symbol;Acc:MGI:1913690]	66440
ENSMUSG00000023147	2238.4	-0.0389173	0.0935635	0.622673	0.760477	Get1	protein_coding	guided entry of tail-anchored proteins factor 1 [Source:MGI Symbol;Acc:MGI:2136882]	71446
ENSMUSG00000027944	2088.56	-0.188351	0.0876771	0.0124112	0.0455187	Hax1	protein_coding	HCLS1 associated X-1 [Source:MGI Symbol;Acc:MGI:1346319]	23897
ENSMUSG00000026519	2126.16	0.24898	0.183366	0.0364293	0.10355	Tmem63a	protein_coding	transmembrane protein 63a [Source:MGI Symbol;Acc:MGI:2384789]	208795
ENSMUSG00000026502	2075.71	-0.0978352	0.0667342	0.109942	0.231393	Desi2	protein_coding	desumoylating isopeptidase 2 [Source:MGI Symbol;Acc:MGI:1926075]	78825
ENSMUSG00000056501	1997.03	0.406149	0.198347	0.00272575	0.0141903	Cebpb	protein_coding	CCAAT/enhancer binding protein beta [Source:MGI Symbol;Acc:MGI:88373]	12608
ENSMUSG00000042507	2072.95	0.272299	0.0784205	8.04452649229805e-05	0.000883079	Mideas	protein_coding	mitotic deacetylase associated SANT domain protein [Source:MGI Symbol;Acc:MGI:2685106]	238317
ENSMUSG00000020032	2085.71	-1.47513	0.369317	4.87346573527595e-07	1.45936127426715e-05	Nuak1	protein_coding	NUAK family, SNF1-like kinase, 1 [Source:MGI Symbol;Acc:MGI:1925226]	77976
ENSMUSG00000046556	2086.47	-0.159816	0.0833917	0.0279269	0.0846598	Zfp319	protein_coding	zinc finger protein 319 [Source:MGI Symbol;Acc:MGI:1890618]	79233
ENSMUSG00000053329	2120.07	0.0055841	0.0727247	0.932324	0.965584	Gatd3a	protein_coding	glutamine amidotransferase like class 1 domain containing 3A [Source:MGI Symbol;Acc:MGI:1351861]	28295
ENSMUSG00000052539	2169.78	-0.333295	0.179233	0.00660422	0.0281334	Magi3	protein_coding	membrane associated guanylate kinase, WW and PDZ domain containing 3 [Source:MGI Symbol;Acc:MGI:1923484]	99470
ENSMUSG00000029500	2112.57	-0.0380663	0.0674204	0.538106	0.693639	Pgam5	protein_coding	phosphoglycerate mutase family member 5 [Source:MGI Symbol;Acc:MGI:1919792]	72542
ENSMUSG00000038764	2071.9	-0.144128	0.222446	0.230175	0.390334	Ptpn3	protein_coding	protein tyrosine phosphatase, non-receptor type 3 [Source:MGI Symbol;Acc:MGI:105307]	545622
ENSMUSG00000044033	2090.06	0.229387	0.152688	0.0326008	0.0951986	Ccdc141	protein_coding	coiled-coil domain containing 141 [Source:MGI Symbol;Acc:MGI:1919735]	545428
ENSMUSG00000028243	2086.08	-0.188232	0.0956351	0.0188507	0.0626833	Ubxn2b	protein_coding	UBX domain protein 2B [Source:MGI Symbol;Acc:MGI:1915303]	68053
ENSMUSG00000059173	2231.31	-0.0193567	0.180487	0.85427	0.917963	Pde1a	protein_coding	phosphodiesterase 1A, calmodulin-dependent [Source:MGI Symbol;Acc:MGI:1201792]	18573
ENSMUSG00000020620	2128.51	0.292015	0.160166	0.00967209	0.0377533	Abca8b	protein_coding	ATP-binding cassette, sub-family A member 8b [Source:MGI Symbol;Acc:MGI:1351668]	27404
ENSMUSG00000000142	2087.93	0.196064	0.12787	0.0420344	0.114942	Axin2	protein_coding	axin 2 [Source:MGI Symbol;Acc:MGI:1270862]	12006
ENSMUSG00000068240	2028.33	-0.0121342	0.0767079	0.859519	0.920989	Uba52rt	protein_coding	ubiquitin A-52 residue ribosomal protein fusion product 1, retrotransposed [Source:MGI Symbol;Acc:MGI:3649356]	NA
ENSMUSG00000043090	2069.7	-0.204254	0.0706949	0.00135017	0.00823406	Zfp866	protein_coding	zinc finger protein 866 [Source:MGI Symbol;Acc:MGI:3584369]	330788
ENSMUSG00000025213	1949.01	-0.0327036	0.155636	0.746476	0.848627	Kazald1	protein_coding	Kazal-type serine peptidase inhibitor domain 1 [Source:MGI Symbol;Acc:MGI:2147606]	107250
ENSMUSG00000031683	2112.89	-0.024387	0.0631775	0.677137	0.800125	Lsm6	protein_coding	LSM6 homolog, U6 small nuclear RNA and mRNA degradation associated [Source:MGI Symbol;Acc:MGI:1925901]	78651
ENSMUSG00000045333	2168.35	0.00255154	0.0917359	0.973923	0.99037	Zfp423	protein_coding	zinc finger protein 423 [Source:MGI Symbol;Acc:MGI:1891217]	94187
ENSMUSG00000035934	2100.39	0.112201	0.151663	0.274502	0.440714	Pknox2	protein_coding	Pbx/knotted 1 homeobox 2 [Source:MGI Symbol;Acc:MGI:2445415]	208076
ENSMUSG00000029587	2085.81	-0.27064	0.0664728	7.39687990578813e-06	0.000135434	Zfp12	protein_coding	zinc finger protein 12 [Source:MGI Symbol;Acc:MGI:99157]	231866
ENSMUSG00000028772	2175.16	-0.0200569	0.0595606	0.718748	0.829687	Zcchc17	protein_coding	zinc finger, CCHC domain containing 17 [Source:MGI Symbol;Acc:MGI:1919955]	619605
ENSMUSG00000022427	2078.44	0.0518073	0.0630745	0.375561	0.545775	Tomm22	protein_coding	translocase of outer mitochondrial membrane 22 [Source:MGI Symbol;Acc:MGI:2450248]	223696
ENSMUSG00000041126	2046.16	-0.114136	0.0860969	0.125898	0.255258	H2az2	protein_coding	H2A.Z histone variant 2 [Source:MGI Symbol;Acc:MGI:1924855]	77605
ENSMUSG00000070639	2133	-0.0663185	0.108964	0.445417	0.611527	Lrrc8b	protein_coding	leucine rich repeat containing 8 family, member B [Source:MGI Symbol;Acc:MGI:2141353]	433926
ENSMUSG00000022529	2045.03	0.108038	0.0633613	0.0651542	0.158445	Zfp263	protein_coding	zinc finger protein 263 [Source:MGI Symbol;Acc:MGI:1921370]	74120
ENSMUSG00000034171	2196.61	0.263872	0.225115	0.0459886	0.122697	Faah	protein_coding	fatty acid amide hydrolase [Source:MGI Symbol;Acc:MGI:109609]	14073
ENSMUSG00000017943	2241.55	1.55136	0.725	NA	NA	Gdap1l1	protein_coding	ganglioside-induced differentiation-associated protein 1-like 1 [Source:MGI Symbol;Acc:MGI:2385163]	228858
ENSMUSG00000053825	2233.58	0.785839	0.323459	0.000376251	0.00295849	Ppfia2	protein_coding	protein tyrosine phosphatase, receptor type, f polypeptide (PTPRF), interacting protein (liprin), alpha 2 [Source:MGI Symbol;Acc:MGI:2443834]	327814
ENSMUSG00000024896	2088.98	-0.155307	0.0922273	0.0470445	0.124917	Minpp1	protein_coding	multiple inositol polyphosphate histidine phosphatase 1 [Source:MGI Symbol;Acc:MGI:1336159]	17330
ENSMUSG00000063286	1949.41	0.269454	0.224168	0.0419843	0.114839	Gvin-ps7	transcribed_unprocessed_pseudogene	GTPase, very large interferon inducible, pseudogene 7 [Source:MGI Symbol;Acc:MGI:3644223]	NA
ENSMUSG00000001942	2051.67	-0.116639	0.0897082	0.128759	0.259448	Siae	protein_coding	sialic acid acetylesterase [Source:MGI Symbol;Acc:MGI:104803]	22619
ENSMUSG00000048930	2073.23	-0.272186	0.070233	1.65346564450406e-05	0.000255618	Tada3	protein_coding	transcriptional adaptor 3 [Source:MGI Symbol;Acc:MGI:1915724]	101206
ENSMUSG00000042903	2042.7	0.0217408	0.0940828	0.78417	0.872781	Foxo4	protein_coding	forkhead box O4 [Source:MGI Symbol;Acc:MGI:1891915]	54601
ENSMUSG00000039117	2059.35	-0.112263	0.0521637	0.0232022	0.0734676	Taf4	protein_coding	TATA-box binding protein associated factor 4 [Source:MGI Symbol;Acc:MGI:2152346]	228980
ENSMUSG00000053581	2154.75	-0.0637576	0.0620829	0.268916	0.435016	Zfand2a	protein_coding	zinc finger, AN1-type domain 2A [Source:MGI Symbol;Acc:MGI:2140729]	100494
ENSMUSG00000056121	2093.99	0.0554784	0.0773484	0.421141	0.589056	Fez2	protein_coding	fasciculation and elongation protein zeta 2 [Source:MGI Symbol;Acc:MGI:2675856]	225020
ENSMUSG00000038500	2095.97	0.0326032	0.068876	0.604373	0.745958	Prr3	protein_coding	proline-rich polypeptide 3 [Source:MGI Symbol;Acc:MGI:1922460]	75210
ENSMUSG00000040102	2075.28	-0.193354	0.0821178	0.0070262	0.029426	Klhl42	protein_coding	kelch-like 42 [Source:MGI Symbol;Acc:MGI:2444786]	232539
ENSMUSG00000016626	1831.17	-0.0506907	0.36571	0.647913	0.778576	Nlrp14	protein_coding	NLR family, pyrin domain containing 14 [Source:MGI Symbol;Acc:MGI:1924108]	76858
ENSMUSG00000017418	2019.03	-0.282496	0.136983	0.00583353	0.0255277	Arl5b	protein_coding	ADP-ribosylation factor-like 5B [Source:MGI Symbol;Acc:MGI:1923119]	75869
ENSMUSG00000024059	2188.26	0.123784	0.132843	0.202191	0.356914	Clip4	protein_coding	CAP-GLY domain containing linker protein family, member 4 [Source:MGI Symbol;Acc:MGI:1919100]	78785
ENSMUSG00000054404	2010.44	0.783948	0.222859	1.69603270214442e-05	0.000260755	Slfn5	protein_coding	schlafen 5 [Source:MGI Symbol;Acc:MGI:1329004]	327978
ENSMUSG00000040250	2052.16	-0.284428	0.055238	3.3971321049782e-08	1.64975171188522e-06	Ints13	protein_coding	integrator complex subunit 13 [Source:MGI Symbol;Acc:MGI:1918427]	71177
ENSMUSG00000028902	2029.94	-0.0928979	0.0591691	0.0929228	0.205688	Sf3a3	protein_coding	splicing factor 3a, subunit 3 [Source:MGI Symbol;Acc:MGI:1922312]	75062
ENSMUSG00000029348	2286	-0.0233703	0.165844	0.820485	0.895609	Asphd2	protein_coding	aspartate beta-hydroxylase domain containing 2 [Source:MGI Symbol;Acc:MGI:1920148]	72898
ENSMUSG00000042043	2029.7	-0.0184074	0.0811543	0.796969	0.881086	Tbca	protein_coding	tubulin cofactor A [Source:MGI Symbol;Acc:MGI:107549]	21371
ENSMUSG00000065979	2067.25	0.067359	0.0652736	0.262806	0.428559	Cpped1	protein_coding	calcineurin-like phosphoesterase domain containing 1 [Source:MGI Symbol;Acc:MGI:2443300]	223978
ENSMUSG00000015312	2021.59	0.227819	0.195834	0.0605094	0.150291	Gadd45b	protein_coding	growth arrest and DNA-damage-inducible 45 beta [Source:MGI Symbol;Acc:MGI:107776]	17873
ENSMUSG00000024538	1868.22	-0.0318565	0.131351	0.737503	0.842112	Ppic	protein_coding	peptidylprolyl isomerase C [Source:MGI Symbol;Acc:MGI:97751]	19038
ENSMUSG00000022292	2111.11	0.0223166	0.0835886	0.760213	0.857917	Rrm2b	protein_coding	ribonucleotide reductase M2 B (TP53 inducible) [Source:MGI Symbol;Acc:MGI:2155865]	382985
ENSMUSG00000027349	2076.33	0.0214947	0.0734122	0.745576	0.847906	Fam98b	protein_coding	family with sequence similarity 98, member B [Source:MGI Symbol;Acc:MGI:1915465]	68215
ENSMUSG00000037110	2080.47	-0.184542	0.0711963	0.00403797	0.0192672	Ralgapa2	protein_coding	Ral GTPase activating protein, alpha subunit 2 (catalytic) [Source:MGI Symbol;Acc:MGI:3036245]	241694
ENSMUSG00000037949	2056.57	-0.121918	0.081457	0.0884833	0.198517	Ano10	protein_coding	anoctamin 10 [Source:MGI Symbol;Acc:MGI:2143103]	102566
ENSMUSG00000032078	2032.11	-0.202812	0.108396	0.02005	0.0658709	Zpr1	protein_coding	ZPR1 zinc finger [Source:MGI Symbol;Acc:MGI:1330262]	22687
ENSMUSG00000046798	2114.47	-0.00972262	0.064759	0.870862	0.928467	Cldn12	protein_coding	claudin 12 [Source:MGI Symbol;Acc:MGI:1929288]	64945
ENSMUSG00000010064	2161.93	-0.567917	0.496086	0.010451	0.0400729	Slc38a3	protein_coding	solute carrier family 38, member 3 [Source:MGI Symbol;Acc:MGI:1923507]	76257
ENSMUSG00000026456	2008.84	-0.0552318	0.0720524	0.397183	0.566293	Cyb5r1	protein_coding	cytochrome b5 reductase 1 [Source:MGI Symbol;Acc:MGI:1919267]	72017
ENSMUSG00000072941	1959.6	0.214334	0.152492	0.0446003	0.120068	Sod3	protein_coding	superoxide dismutase 3, extracellular [Source:MGI Symbol;Acc:MGI:103181]	20657
ENSMUSG00000032818	1952.16	0.194473	0.318053	0.15791	0.300243	Loxhd1	protein_coding	lipoxygenase homology domains 1 [Source:MGI Symbol;Acc:MGI:1914609]	240411
ENSMUSG00000021706	2051.25	-0.160675	0.0831193	0.0267162	0.0818675	Zfyve16	protein_coding	zinc finger, FYVE domain containing 16 [Source:MGI Symbol;Acc:MGI:2145181]	218441
ENSMUSG00000030554	2042.37	-0.0401238	0.145943	0.685582	0.806573	Synm	protein_coding	synemin, intermediate filament protein [Source:MGI Symbol;Acc:MGI:2661187]	233335
ENSMUSG00000066595	2060.76	0.0490453	0.101273	0.555509	0.707458	Flvcr1	protein_coding	feline leukemia virus subgroup C cellular receptor 1 [Source:MGI Symbol;Acc:MGI:2444881]	226844
ENSMUSG00000087141	2307.87	0.179026	0.156296	0.0933464	0.206258	Plcxd2	protein_coding	phosphatidylinositol-specific phospholipase C, X domain containing 2 [Source:MGI Symbol;Acc:MGI:3647874]	433022
ENSMUSG00000036188	2085.72	-0.0299488	0.0584948	0.58488	0.730169	Ankmy2	protein_coding	ankyrin repeat and MYND domain containing 2 [Source:MGI Symbol;Acc:MGI:2144755]	217473
ENSMUSG00000048661	2111.08	-0.0198285	0.0608564	0.726715	0.835302	Lemd3	protein_coding	LEM domain containing 3 [Source:MGI Symbol;Acc:MGI:3580376]	380664
ENSMUSG00000020282	1990.29	0.1149	0.0921724	0.142001	0.278458	Rhbdf1	protein_coding	rhomboid 5 homolog 1 [Source:MGI Symbol;Acc:MGI:104328]	13650
ENSMUSG00000042429	2222.53	-0.477064	0.445524	0.0172084	0.0584578	Adora1	protein_coding	adenosine A1 receptor [Source:MGI Symbol;Acc:MGI:99401]	11539
ENSMUSG00000006412	2144.99	0.0410023	0.0707973	0.523934	0.68092	Pfdn2	protein_coding	prefoldin 2 [Source:MGI Symbol;Acc:MGI:1276111]	18637
ENSMUSG00000037773	2061.41	-0.303312	0.0729268	3.314015702896e-06	7.11160391805895e-05	Pced1a	protein_coding	PC-esterase domain containing 1A [Source:MGI Symbol;Acc:MGI:2442177]	319513
ENSMUSG00000038299	2032.27	-0.147483	0.0636686	0.0119761	0.0443365	Wdr36	protein_coding	WD repeat domain 36 [Source:MGI Symbol;Acc:MGI:1917819]	225348
ENSMUSG00000051306	2034.44	-0.118423	0.0723845	0.0698554	0.166507	Usp42	protein_coding	ubiquitin specific peptidase 42 [Source:MGI Symbol;Acc:MGI:1924050]	76800
ENSMUSG00000036835	2057.17	0.0932069	0.0765819	0.172761	0.319664	Psenen	protein_coding	presenilin enhancer gamma secretase subunit [Source:MGI Symbol;Acc:MGI:1913590]	66340
ENSMUSG00000036198	2208.62	0.131004	0.224578	0.271486	0.437318	Arhgap36	protein_coding	Rho GTPase activating protein 36 [Source:MGI Symbol;Acc:MGI:1922654]	75404
ENSMUSG00000052214	2095.3	-0.135068	0.0549385	0.00901966	0.0357633	Opa3	protein_coding	optic atrophy 3 [Source:MGI Symbol;Acc:MGI:2686271]	403187
ENSMUSG00000025142	2050.03	0.0770062	0.0673824	0.212332	0.369385	Aspscr1	protein_coding	ASPSCR1 tether for SLC2A4, UBX domain containing [Source:MGI Symbol;Acc:MGI:1916188]	68938
ENSMUSG00000031783	2052.87	-0.0260611	0.061353	0.648251	0.778857	Polr2c	protein_coding	polymerase (RNA) II (DNA directed) polypeptide C [Source:MGI Symbol;Acc:MGI:109299]	20021
ENSMUSG00000030671	2093.48	0.134928	0.138353	0.173986	0.32108	Pde3b	protein_coding	phosphodiesterase 3B, cGMP-inhibited [Source:MGI Symbol;Acc:MGI:1333863]	18576
ENSMUSG00000004929	2068.18	-0.325039	0.100665	0.00010893	0.00111525	Thop1	protein_coding	thimet oligopeptidase 1 [Source:MGI Symbol;Acc:MGI:1354165]	50492
ENSMUSG00000033938	2079.76	0.185097	0.0871485	0.0136027	0.0489837	Ndufb7	protein_coding	NADH:ubiquinone oxidoreductase subunit B7 [Source:MGI Symbol;Acc:MGI:1914166]	66916
ENSMUSG00000000732	1967.16	0.506295	0.184031	0.00024593	0.00210491	Icosl	protein_coding	icos ligand [Source:MGI Symbol;Acc:MGI:1354701]	50723
ENSMUSG00000058818	1895.61	0.627132	0.290293	0.00106162	0.00679139	Pirb	protein_coding	paired Ig-like receptor B [Source:MGI Symbol;Acc:MGI:894311]	18733
ENSMUSG00000020448	2038.82	0.0581273	0.0638628	0.325134	0.494362	Rnf185	protein_coding	ring finger protein 185 [Source:MGI Symbol;Acc:MGI:1922078]	193670
ENSMUSG00000004032	2186.97	-0.00520235	0.0911569	0.946633	0.973342	Gstm5	protein_coding	glutathione S-transferase, mu 5 [Source:MGI Symbol;Acc:MGI:1309466]	14866
ENSMUSG00000020697	2013.18	-0.359461	0.0789627	2.95052394476901e-07	9.80829678604091e-06	Lig3	protein_coding	ligase III, DNA, ATP-dependent [Source:MGI Symbol;Acc:MGI:109152]	16882
ENSMUSG00000022711	1998.16	-0.0477046	0.0616716	0.405627	0.574336	Pmm2	protein_coding	phosphomannomutase 2 [Source:MGI Symbol;Acc:MGI:1859214]	54128
ENSMUSG00000022601	2134.44	-0.102701	0.0943156	0.196394	0.349888	Zbtb11	protein_coding	zinc finger and BTB domain containing 11 [Source:MGI Symbol;Acc:MGI:2443876]	271377
ENSMUSG00000021822	1850.78	0.0187976	0.177826	0.857863	0.919921	Plau	protein_coding	plasminogen activator, urokinase [Source:MGI Symbol;Acc:MGI:97611]	18792
ENSMUSG00000023170	2014.93	0.159781	0.0606653	0.00453087	0.0210383	Gps2	protein_coding	G protein pathway suppressor 2 [Source:MGI Symbol;Acc:MGI:1891751]	56310
ENSMUSG00000028567	2026.81	-0.0973903	0.0645664	0.101938	0.21967	Txndc12	protein_coding	thioredoxin domain containing 12 (endoplasmic reticulum) [Source:MGI Symbol;Acc:MGI:1913323]	66073
ENSMUSG00000022148	1924.55	0.512971	0.185747	0.000235229	0.00202888	Fyb1	protein_coding	FYN binding protein 1 [Source:MGI Symbol;Acc:MGI:1346327]	23880
ENSMUSG00000024982	1993.94	-0.220923	0.0519255	6.34002941827224e-06	0.000120229	Zdhhc6	protein_coding	zinc finger, DHHC domain containing 6 [Source:MGI Symbol;Acc:MGI:1914230]	66980
ENSMUSG00000018574	2038.7	-0.104471	0.0707199	0.103462	0.221914	Acadvl	protein_coding	acyl-Coenzyme A dehydrogenase, very long chain [Source:MGI Symbol;Acc:MGI:895149]	11370
ENSMUSG00000072872	2028.61	-0.215423	0.123452	0.0229879	0.0729442	Rybp	protein_coding	RING1 and YY1 binding protein [Source:MGI Symbol;Acc:MGI:1929059]	56353
ENSMUSG00000072872	2028.61	-0.215423	0.123452	0.0229879	0.0729442	Rybp	protein_coding	RING1 and YY1 binding protein [Source:MGI Symbol;Acc:MGI:1929059]	628746
ENSMUSG00000050244	2012.51	-0.179742	0.103889	0.0339487	0.0981595	Heatr1	protein_coding	HEAT repeat containing 1 [Source:MGI Symbol;Acc:MGI:2442524]	217995
ENSMUSG00000006058	2077.76	0.177872	0.0768245	0.00911737	0.0360611	Snf8	protein_coding	SNF8, ESCRT-II complex subunit, homolog (S. cerevisiae) [Source:MGI Symbol;Acc:MGI:1343161]	27681
ENSMUSG00000042472	2017.66	-0.142515	0.0592551	0.0098623	0.0383288	Zfp410	protein_coding	zinc finger protein 410 [Source:MGI Symbol;Acc:MGI:1289280]	52708
ENSMUSG00000039607	2092.52	-0.0709257	0.126846	0.450748	0.616272	Rbms3	protein_coding	RNA binding motif, single stranded interacting protein [Source:MGI Symbol;Acc:MGI:2444477]	207181
ENSMUSG00000009293	2043.06	0.0591295	0.0691949	0.348974	0.519162	Ube2g2	protein_coding	ubiquitin-conjugating enzyme E2G 2 [Source:MGI Symbol;Acc:MGI:1343188]	22213
ENSMUSG00000032308	2056.54	-0.0170426	0.0621949	0.768103	0.862583	Ulk3	protein_coding	unc-51-like kinase 3 [Source:MGI Symbol;Acc:MGI:1918992]	71742
ENSMUSG00000048218	2143.3	0.0434857	0.168858	0.675908	0.79936	Amigo2	protein_coding	adhesion molecule with Ig like domain 2 [Source:MGI Symbol;Acc:MGI:2145995]	105827
ENSMUSG00000034974	2059.76	0.141938	0.0899646	0.0648668	0.157901	Dapk3	protein_coding	death-associated protein kinase 3 [Source:MGI Symbol;Acc:MGI:1203520]	13144
ENSMUSG00000047141	2035.71	-0.0553409	0.0811113	0.438875	0.605544	Zfp654	protein_coding	zinc finger protein 654 [Source:MGI Symbol;Acc:MGI:1919270]	72020
ENSMUSG00000031935	1999.91	0.0209175	0.0604476	0.71076	0.823723	Med17	protein_coding	mediator complex subunit 17 [Source:MGI Symbol;Acc:MGI:2182585]	234959
ENSMUSG00000021457	1889.94	0.288961	0.173205	0.0141541	0.0504643	Syk	protein_coding	spleen tyrosine kinase [Source:MGI Symbol;Acc:MGI:99515]	20963
ENSMUSG00000002341	2343.9	0.373657	0.711578	0.0544573	0.139484	Ncan	protein_coding	neurocan [Source:MGI Symbol;Acc:MGI:104694]	13004
ENSMUSG00000037999	2104.91	0.403796	0.16113	0.000723114	0.0049857	Arap2	protein_coding	ArfGAP with RhoGAP domain, ankyrin repeat and PH domain 2 [Source:MGI Symbol;Acc:MGI:2684416]	212285
ENSMUSG00000035697	1948.77	0.350638	0.186048	0.0055744	0.0246783	Arhgap45	protein_coding	Rho GTPase activating protein 45 [Source:MGI Symbol;Acc:MGI:1917969]	70719
ENSMUSG00000095123	1991.31	-0.135859	0.0894872	0.0761592	0.177609	Gm21781	lncRNA	predicted gene, 21781 [Source:MGI Symbol;Acc:MGI:5433945]	NA
ENSMUSG00000032060	2200.47	0.845968	0.323772	0.000206965	0.00183833	Cryab	protein_coding	crystallin, alpha B [Source:MGI Symbol;Acc:MGI:88516]	12955
ENSMUSG00000024844	1978.86	0.0645776	0.0729279	0.326759	0.495922	Banf1	protein_coding	BAF nuclear assembly factor 1 [Source:MGI Symbol;Acc:MGI:1346330]	23825
ENSMUSG00000021003	2011.87	-0.0614091	0.0825746	0.396575	0.565714	Galc	protein_coding	galactosylceramidase [Source:MGI Symbol;Acc:MGI:95636]	14420
ENSMUSG00000027884	2003.99	0.144966	0.062191	0.0117671	0.0437017	Clcc1	protein_coding	chloride channel CLIC-like 1 [Source:MGI Symbol;Acc:MGI:2385186]	229725
ENSMUSG00000049382	1963.71	0.249144	0.372897	0.0991147	0.215011	Krt8	protein_coding	keratin 8 [Source:MGI Symbol;Acc:MGI:96705]	16691
ENSMUSG00000007987	2130.23	0.0518802	0.106902	0.545953	0.699354	Ift22	protein_coding	intraflagellar transport 22 [Source:MGI Symbol;Acc:MGI:1914536]	67286
ENSMUSG00000039715	2083.54	0.0317306	0.105126	0.709077	0.822818	Dync2i2	protein_coding	dynein 2 intermediate chain 2 [Source:MGI Symbol;Acc:MGI:1919070]	71820
ENSMUSG00000004356	1982.75	-0.286479	0.124114	0.00294316	0.0151019	Utp20	protein_coding	UTP20 small subunit processome component [Source:MGI Symbol;Acc:MGI:1917933]	70683
ENSMUSG00000046311	2017.45	-0.121462	0.0699549	0.0559431	0.142271	Zfp62	protein_coding	zinc finger protein 62 [Source:MGI Symbol;Acc:MGI:99662]	22720
ENSMUSG00000044288	2307.02	-0.0066982	0.290632	0.95194	0.976731	Cnr1	protein_coding	cannabinoid receptor 1 [Source:MGI Symbol;Acc:MGI:104615]	12801
ENSMUSG00000051351	2030.62	0.0725967	0.13048	0.446171	0.612224	Zfp46	protein_coding	zinc finger protein 46 [Source:MGI Symbol;Acc:MGI:99192]	22704
ENSMUSG00000010554	2064.09	-0.443417	0.0805667	1.31677367894369e-09	1.08144879462953e-07	Mettl16	protein_coding	methyltransferase 16, N6-methyladenosine [Source:MGI Symbol;Acc:MGI:1914743]	67493
ENSMUSG00000007594	2307	0.00931839	0.24837	0.933494	0.966193	Hapln4	protein_coding	hyaluronan and proteoglycan link protein 4 [Source:MGI Symbol;Acc:MGI:2679531]	330790
ENSMUSG00000042349	1904.74	0.329011	0.215185	0.0148551	0.052466	Ikbke	protein_coding	inhibitor of kappaB kinase epsilon [Source:MGI Symbol;Acc:MGI:1929612]	56489
ENSMUSG00000028771	2022.63	0.0405528	0.0832456	0.577972	0.725314	Ptpn12	protein_coding	protein tyrosine phosphatase, non-receptor type 12 [Source:MGI Symbol;Acc:MGI:104673]	19248
ENSMUSG00000031467	2121.82	-0.0321482	0.0777514	0.642551	0.774884	Agpat5	protein_coding	1-acylglycerol-3-phosphate O-acyltransferase 5 [Source:MGI Symbol;Acc:MGI:1196345]	52123
ENSMUSG00000120732	2085.74	0.223311	0.141968	0.0300657	0.0895638	Gm56936	lncRNA	predicted gene, 56936 [Source:MGI Symbol;Acc:MGI:7337785]	NA
ENSMUSG00000021866	1932.66	0.0952009	0.151432	0.350647	0.520956	Anxa11	protein_coding	annexin A11 [Source:MGI Symbol;Acc:MGI:108481]	11744
ENSMUSG00000068099	2243.27	1.43281	0.481136	2.02677828561883e-05	0.000298262	Smim45	protein_coding	small integral membrane protein 45 [Source:MGI Symbol;Acc:MGI:1923755]	76505
ENSMUSG00000049556	2309.89	-0.040932	0.254375	0.717561	0.828746	Lingo1	protein_coding	leucine rich repeat and Ig domain containing 1 [Source:MGI Symbol;Acc:MGI:1915522]	235402
ENSMUSG00000074165	2080.36	0.186104	0.0623296	0.00120708	0.00751742	Zfp788	protein_coding	zinc finger protein 788 [Source:MGI Symbol;Acc:MGI:1914857]	67607
ENSMUSG00000039197	2072.65	0.0129635	0.0705185	0.839859	0.909168	Adk	protein_coding	adenosine kinase [Source:MGI Symbol;Acc:MGI:87930]	11534
ENSMUSG00000040613	1931.51	0.519685	0.270982	0.00259516	0.0136354	Apobec1	protein_coding	apolipoprotein B mRNA editing enzyme, catalytic polypeptide 1 [Source:MGI Symbol;Acc:MGI:103298]	11810
ENSMUSG00000042104	2074.79	-0.30251	0.114688	0.000971922	0.00632443	Uggt2	protein_coding	UDP-glucose glycoprotein glucosyltransferase 2 [Source:MGI Symbol;Acc:MGI:1913685]	66435
ENSMUSG00000027998	2019.05	-0.0787156	0.0571796	0.142669	0.279157	Plrg1	protein_coding	pleiotropic regulator 1 [Source:MGI Symbol;Acc:MGI:1858197]	53317
ENSMUSG00000001555	1867.72	-0.156565	0.138534	0.116917	0.241767	Fkbp10	protein_coding	FK506 binding protein 10 [Source:MGI Symbol;Acc:MGI:104769]	14230
ENSMUSG00000004393	2031.17	-0.0507539	0.0620258	0.378581	0.548315	Ddx56	protein_coding	DEAD box helicase 56 [Source:MGI Symbol;Acc:MGI:1277172]	52513
ENSMUSG00000033790	2032.57	-0.189175	0.0769418	0.00556934	0.0246656	Tubgcp5	protein_coding	tubulin, gamma complex component 5 [Source:MGI Symbol;Acc:MGI:2178836]	233276
ENSMUSG00000022831	1912.02	0.708374	0.198355	1.47998189009174e-05	0.000234477	Hcls1	protein_coding	hematopoietic cell specific Lyn substrate 1 [Source:MGI Symbol;Acc:MGI:104568]	15163
ENSMUSG00000038344	2019.55	-0.453814	0.0814138	8.78569678483625e-10	7.78824128874829e-08	Txlng	protein_coding	taxilin gamma [Source:MGI Symbol;Acc:MGI:3590652]	353170
ENSMUSG00000023087	2113.49	-0.361531	0.131195	0.000412556	0.00317359	Noct	protein_coding	nocturnin [Source:MGI Symbol;Acc:MGI:109382]	12457
ENSMUSG00000036246	2010.91	0.401747	0.121335	4.63910788106394e-05	0.000575419	Gmip	protein_coding	Gem-interacting protein [Source:MGI Symbol;Acc:MGI:1926066]	78816
ENSMUSG00000020329	2033.09	-0.13317	0.073053	0.0428299	0.116439	Polrmt	protein_coding	polymerase (RNA) mitochondrial (DNA directed) [Source:MGI Symbol;Acc:MGI:1915843]	216151
ENSMUSG00000043483	1979.32	-0.0568516	0.0702493	0.373753	0.543965	Gm6863	processed_pseudogene	predicted gene 6863 [Source:MGI Symbol;Acc:MGI:3647386]	NA
ENSMUSG00000027164	1986.15	0.0252863	0.0584566	0.644464	0.776285	Traf6	protein_coding	TNF receptor-associated factor 6 [Source:MGI Symbol;Acc:MGI:108072]	22034
ENSMUSG00000040841	1913.44	-0.521474	0.145342	1.27893881470553e-05	0.000209306	Six5	protein_coding	sine oculis-related homeobox 5 [Source:MGI Symbol;Acc:MGI:106220]	20475
ENSMUSG00000037243	2070.64	-0.30226	0.0725141	3.22395204863959e-06	6.94502071500095e-05	Zfp692	protein_coding	zinc finger protein 692 [Source:MGI Symbol;Acc:MGI:2144276]	103836
ENSMUSG00000027342	1938.04	-0.00512476	0.10866	0.952827	0.977327	Pcna	protein_coding	proliferating cell nuclear antigen [Source:MGI Symbol;Acc:MGI:97503]	18538
ENSMUSG00000111375	2129.28	0.0786099	0.111463	0.372149	0.54237	Btbd8	protein_coding	BTB domain containing 8 [Source:MGI Symbol;Acc:MGI:3646208]	100503185
ENSMUSG00000018167	2007.12	0.210227	0.114971	0.0203402	0.0666148	Stard3	protein_coding	StAR related lipid transfer domain containing 3 [Source:MGI Symbol;Acc:MGI:1929618]	59045
ENSMUSG00000039357	1975.26	-0.12483	0.0682197	0.0449085	0.120639	Fut11	protein_coding	fucosyltransferase 11 [Source:MGI Symbol;Acc:MGI:1920318]	73068
ENSMUSG00000058239	2030.94	0.1591	0.0704057	0.0125366	0.0458656	Usf2	protein_coding	upstream transcription factor 2 [Source:MGI Symbol;Acc:MGI:99961]	22282
ENSMUSG00000056962	2006.14	-0.161575	0.053441	0.0013463	0.00821721	Jmjd6	protein_coding	jumonji domain containing 6 [Source:MGI Symbol;Acc:MGI:1858910]	107817
ENSMUSG00000019066	1976.14	0.36013	0.202708	0.0069419	0.0291623	Rab3d	protein_coding	RAB3D, member RAS oncogene family [Source:MGI Symbol;Acc:MGI:97844]	19340
ENSMUSG00000025158	2131.51	-0.0240478	0.0762763	0.724601	0.83373	Rfng	protein_coding	RFNG O-fucosylpeptide 3-beta-N-acetylglucosaminyltransferase [Source:MGI Symbol;Acc:MGI:894275]	19719
ENSMUSG00000032763	2001.18	0.0729575	0.082939	0.315304	0.484394	Ilvbl	protein_coding	ilvB (bacterial acetolactate synthase)-like [Source:MGI Symbol;Acc:MGI:1351911]	216136
ENSMUSG00000023272	1965.39	-0.0289402	0.12006	0.751177	0.851977	Creld2	protein_coding	cysteine-rich with EGF-like domains 2 [Source:MGI Symbol;Acc:MGI:1923987]	76737
ENSMUSG00000046658	2043.24	-0.00633192	0.0786708	0.927821	0.963222	Zfp316	protein_coding	zinc finger protein 316 [Source:MGI Symbol;Acc:MGI:1860402]	54201
ENSMUSG00000040447	2126.03	-0.321895	0.338829	0.0461571	0.123058	Spns2	protein_coding	SPNS lysolipid transporter 2, sphingosine-1-phosphate [Source:MGI Symbol;Acc:MGI:2384936]	216892
ENSMUSG00000024983	2071.9	0.250339	0.0846103	0.000630373	0.00444364	Vti1a	protein_coding	vesicle transport through interaction with t-SNAREs 1A [Source:MGI Symbol;Acc:MGI:1855699]	53611
ENSMUSG00000038816	2007.79	-0.0302584	0.0987969	0.71183	0.824471	Ctnnal1	protein_coding	catenin alpha like 1 [Source:MGI Symbol;Acc:MGI:1859649]	54366
ENSMUSG00000003746	1988.83	0.514846	0.148972	2.11132532595265e-05	0.000307403	Man1a	protein_coding	mannosidase 1, alpha [Source:MGI Symbol;Acc:MGI:104677]	17155
ENSMUSG00000062190	2109.2	-0.0824829	0.105669	0.334271	0.503599	Lancl2	protein_coding	LanC (bacterial lantibiotic synthetase component C)-like 2 [Source:MGI Symbol;Acc:MGI:1919085]	71835
ENSMUSG00000042632	2008.61	-0.318164	0.0803202	6.57099468906988e-06	0.000123664	Pla2g6	protein_coding	phospholipase A2, group VI [Source:MGI Symbol;Acc:MGI:1859152]	53357
ENSMUSG00000054051	2009.9	-0.125785	0.0863844	0.0923113	0.20474	Ercc6	protein_coding	excision repair cross-complementing rodent repair deficiency, complementation group 6 [Source:MGI Symbol;Acc:MGI:1100494]	319955
ENSMUSG00000021458	1981.12	0.236794	0.116433	0.00975045	0.0379933	Aopep	protein_coding	aminopeptidase O [Source:MGI Symbol;Acc:MGI:1919311]	72061
ENSMUSG00000060716	2087.51	-0.489705	0.321636	0.00726472	0.0302041	Plekhh1	protein_coding	pleckstrin homology domain containing, family H (with MyTH4 domain) member 1 [Source:MGI Symbol;Acc:MGI:2144989]	211945
ENSMUSG00000090272	1865.12	0.614269	0.243054	0.000410367	0.00316219	Mndal	protein_coding	myeloid nuclear differentiation antigen like [Source:MGI Symbol;Acc:MGI:3780953]	100040462
ENSMUSG00000034145	2139.51	2.03292	0.414533	8.80604988823058e-09	5.27395036067514e-07	Tmem63c	protein_coding	transmembrane protein 63c [Source:MGI Symbol;Acc:MGI:2444386]	217733
ENSMUSG00000022555	2030.35	0.0148326	0.124945	0.873173	0.930177	Dgat1	protein_coding	diacylglycerol O-acyltransferase 1 [Source:MGI Symbol;Acc:MGI:1333825]	13350
ENSMUSG00000034957	1901.14	0.250787	0.164803	0.0261141	0.0804083	Cebpa	protein_coding	CCAAT/enhancer binding protein alpha [Source:MGI Symbol;Acc:MGI:99480]	12606
ENSMUSG00000039158	1942.34	0.723223	0.147752	6.65526566757518e-08	2.87072487548106e-06	Akna	protein_coding	AT-hook transcription factor [Source:MGI Symbol;Acc:MGI:2140340]	100182
ENSMUSG00000028351	2250.85	0.094116	0.245124	0.423602	0.591021	Brinp1	protein_coding	bone morphogenic protein/retinoic acid inducible neural specific 1 [Source:MGI Symbol;Acc:MGI:1928478]	56710
ENSMUSG00000001786	2089.22	0.321115	0.0909613	3.66907887827634e-05	0.000475703	Fbxo7	protein_coding	F-box protein 7 [Source:MGI Symbol;Acc:MGI:1917004]	69754
ENSMUSG00000030269	1930.81	-0.196076	0.0911087	0.0113405	0.0425417	Mtmr14	protein_coding	myotubularin related protein 14 [Source:MGI Symbol;Acc:MGI:1916075]	97287
ENSMUSG00000032267	1959.3	-0.218987	0.115083	0.0158199	0.0549699	Usp28	protein_coding	ubiquitin specific peptidase 28 [Source:MGI Symbol;Acc:MGI:2442293]	235323
ENSMUSG00000066043	1956.67	-0.0405272	0.0761007	0.551896	0.704144	Phactr4	protein_coding	phosphatase and actin regulator 4 [Source:MGI Symbol;Acc:MGI:2140327]	100169
ENSMUSG00000028140	2008.5	0.0728158	0.0494429	0.122778	0.250396	Mrpl9	protein_coding	mitochondrial ribosomal protein L9 [Source:MGI Symbol;Acc:MGI:2137211]	78523
ENSMUSG00000036446	1846.09	0.21908	0.272325	0.109434	0.230844	Lum	protein_coding	lumican [Source:MGI Symbol;Acc:MGI:109347]	17022
ENSMUSG00000034889	2002.85	0.123768	0.0505923	0.0100655	0.0389424	Cactin	protein_coding	cactin, spliceosome C complex subunit [Source:MGI Symbol;Acc:MGI:1917562]	70312
ENSMUSG00000050668	2073.24	-0.208643	0.0662073	0.00054819	0.00397856	Gpatch11	protein_coding	G patch domain containing 11 [Source:MGI Symbol;Acc:MGI:1858435]	53951
ENSMUSG00000037361	1999.48	0.024149	0.058164	0.65803	0.786124	Sf3b6	protein_coding	splicing factor 3B, subunit 6 [Source:MGI Symbol;Acc:MGI:1913305]	66055
ENSMUSG00000028214	1882.01	0.0506621	0.1586	0.620132	0.758568	Gem	protein_coding	GTP binding protein overexpressed in skeletal muscle [Source:MGI Symbol;Acc:MGI:99844]	14579
ENSMUSG00000028776	1907.24	0.0520742	0.169598	0.618067	0.757254	Tinagl1	protein_coding	tubulointerstitial nephritis antigen-like 1 [Source:MGI Symbol;Acc:MGI:2137617]	94242
ENSMUSG00000033701	2035.23	0.141884	0.0551359	0.00622927	0.0268226	Acbd6	protein_coding	acyl-Coenzyme A binding domain containing 6 [Source:MGI Symbol;Acc:MGI:1919732]	72482
ENSMUSG00000030214	1832.47	0.131063	0.195824	0.250713	0.415234	Plbd1	protein_coding	phospholipase B domain containing 1 [Source:MGI Symbol;Acc:MGI:1914107]	66857
ENSMUSG00000023439	1977.5	1.03906	0.647166	0.00119839	0.00747165	Gnb3	protein_coding	guanine nucleotide binding protein (G protein), beta 3 [Source:MGI Symbol;Acc:MGI:95785]	14695
ENSMUSG00000000355	2035.01	0.0526043	0.078804	0.452087	0.617649	Mcts1	protein_coding	malignant T cell amplified sequence 1 [Source:MGI Symbol;Acc:MGI:1916245]	68995
ENSMUSG00000009733	2022.37	-0.2463	0.0662625	4.37937917133713e-05	0.000548995	Tfcp2	protein_coding	transcription factor CP2 [Source:MGI Symbol;Acc:MGI:98509]	21422
ENSMUSG00000032119	1999.98	-0.17821	0.0744945	0.0074369	0.0307636	Hinfp	protein_coding	histone H4 transcription factor [Source:MGI Symbol;Acc:MGI:2429620]	102423
ENSMUSG00000032503	2335.56	0.768354	1.00359	0.0119697	0.0443212	Arpp21	protein_coding	cyclic AMP-regulated phosphoprotein, 21 [Source:MGI Symbol;Acc:MGI:107562]	74100
ENSMUSG00000056952	1997.49	0.182012	0.0659468	0.00253799	0.0133939	Tatdn2	protein_coding	TatD DNase domain containing 2 [Source:MGI Symbol;Acc:MGI:3576210]	381801
ENSMUSG00000028358	1898.2	-0.196449	0.134425	0.0476746	0.126159	Zfp618	protein_coding	zinc finger protein 618 [Source:MGI Symbol;Acc:MGI:1919950]	72701
ENSMUSG00000021108	1984.48	0.631449	0.218902	0.000141227	0.00136752	Prkch	protein_coding	protein kinase C, eta [Source:MGI Symbol;Acc:MGI:97600]	18755
ENSMUSG00000025795	1942.18	0.303846	0.134608	0.00289265	0.0148994	Rassf3	protein_coding	Ras association (RalGDS/AF-6) domain family member 3 [Source:MGI Symbol;Acc:MGI:2179722]	192678
ENSMUSG00000025260	1926.55	-0.136182	0.0638437	0.0207067	0.0674911	Hsd17b10	protein_coding	hydroxysteroid (17-beta) dehydrogenase 10 [Source:MGI Symbol;Acc:MGI:1333871]	15108
ENSMUSG00000018068	2007.17	-0.600195	0.0969814	3.80894581072973e-11	5.35144908590512e-09	Ints2	protein_coding	integrator complex subunit 2 [Source:MGI Symbol;Acc:MGI:1917672]	70422
ENSMUSG00000001300	2056.51	0.206872	0.173769	0.0684691	0.164342	Efnb2	protein_coding	ephrin B2 [Source:MGI Symbol;Acc:MGI:105097]	13642
ENSMUSG00000033039	2063.47	-0.0337171	0.108277	0.696684	0.8147	Micall1	protein_coding	microtubule associated monooxygenase, calponin and LIM domain containing -like 1 [Source:MGI Symbol;Acc:MGI:105870]	27008
ENSMUSG00000059142	1945.5	0.46176	0.0963426	5.96995452775786e-08	2.60983980813274e-06	Zfp945	protein_coding	zinc finger protein 945 [Source:MGI Symbol;Acc:MGI:2445132]	240041
ENSMUSG00000073755	2128.96	0.177148	0.0903739	0.0214734	0.0693601	5730409E04Rik	protein_coding	RIKEN cDNA 5730409E04Rik gene [Source:MGI Symbol;Acc:MGI:3609248]	230757
ENSMUSG00000024845	1957.75	0.14975	0.0851942	0.0427143	0.116265	Tmem134	protein_coding	transmembrane protein 134 [Source:MGI Symbol;Acc:MGI:1914240]	66990
ENSMUSG00000029403	2108.7	0.307399	0.240738	0.0286753	0.0864827	Cdkl2	protein_coding	cyclin dependent kinase like 2 [Source:MGI Symbol;Acc:MGI:1858227]	53886
ENSMUSG00000058638	1963.37	0.0900935	0.0661844	0.138437	0.273298	Zfp110	protein_coding	zinc finger protein 110 [Source:MGI Symbol;Acc:MGI:1890378]	65020
ENSMUSG00000026749	1989.95	-0.276458	0.122846	0.00378782	0.0183668	Nek6	protein_coding	NIMA (never in mitosis gene a)-related expressed kinase 6 [Source:MGI Symbol;Acc:MGI:1891638]	59126
ENSMUSG00000019990	1992.23	-0.137525	0.139826	0.168288	0.31383	Pde7b	protein_coding	phosphodiesterase 7B [Source:MGI Symbol;Acc:MGI:1352752]	29863
ENSMUSG00000002660	2027.86	-0.0523276	0.0630053	0.370335	0.540465	Clpp	protein_coding	caseinolytic mitochondrial matrix peptidase proteolytic subunit [Source:MGI Symbol;Acc:MGI:1858213]	53895
ENSMUSG00000035764	2049.22	-0.133206	0.0940784	0.0931165	0.205904	Fbxo45	protein_coding	F-box protein 45 [Source:MGI Symbol;Acc:MGI:2447775]	268882
ENSMUSG00000004642	1942.98	-0.171696	0.101095	0.0391367	0.109216	Slbp	protein_coding	stem-loop binding protein [Source:MGI Symbol;Acc:MGI:108402]	20492
ENSMUSG00000028383	2023.9	-0.0022279	0.0883893	0.976642	0.992354	Hsdl2	protein_coding	hydroxysteroid dehydrogenase like 2 [Source:MGI Symbol;Acc:MGI:1919729]	72479
ENSMUSG00000045658	2016.37	0.574478	0.139642	1.6308178748192e-06	3.94173505678697e-05	Pid1	protein_coding	phosphotyrosine interaction domain containing 1 [Source:MGI Symbol;Acc:MGI:2138391]	98496
ENSMUSG00000020464	1971.88	-0.325241	0.128991	0.00112949	0.00712758	Pnpt1	protein_coding	polyribonucleotide nucleotidyltransferase 1 [Source:MGI Symbol;Acc:MGI:1918951]	71701
ENSMUSG00000001569	1973.51	-0.0109979	0.0671324	0.85836	0.920186	Nom1	protein_coding	nucleolar protein with MIF4G domain 1 [Source:MGI Symbol;Acc:MGI:1861749]	433864
ENSMUSG00000097431	2074.2	-0.032722	0.126485	0.726422	0.835051	Gm26782	lncRNA	predicted gene, 26782 [Source:MGI Symbol;Acc:MGI:5477276]	102640338
ENSMUSG00000025289	1921	0.103533	0.0919497	0.185152	0.335805	Prdx4	protein_coding	peroxiredoxin 4 [Source:MGI Symbol;Acc:MGI:1859815]	53381
ENSMUSG00000021481	1982.98	-0.208942	0.0866937	0.00512733	0.0231159	Zfp346	protein_coding	zinc finger protein 346 [Source:MGI Symbol;Acc:MGI:1349417]	26919
ENSMUSG00000035172	1961.66	0.0229055	0.107383	0.790155	0.876623	Plekhh3	protein_coding	pleckstrin homology domain containing, family H (with MyTH4 domain) member 3 [Source:MGI Symbol;Acc:MGI:2384950]	217198
ENSMUSG00000030094	1980.75	0.0102075	0.0563994	0.847596	0.913913	Xpc	protein_coding	xeroderma pigmentosum, complementation group C [Source:MGI Symbol;Acc:MGI:103557]	22591
ENSMUSG00000026437	2150.44	0.469501	0.167135	0.000218838	0.00192012	Cdk18	protein_coding	cyclin dependent kinase 18 [Source:MGI Symbol;Acc:MGI:97518]	18557
ENSMUSG00000027937	1971.17	0.150611	0.0525844	0.00244936	0.0130494	Jtb	protein_coding	jumping translocation breakpoint [Source:MGI Symbol;Acc:MGI:1346082]	23922
ENSMUSG00000041263	2205.15	-0.195089	0.135673	0.0503325	0.131383	Rusc1	protein_coding	RUN and SH3 domain containing 1 [Source:MGI Symbol;Acc:MGI:1919546]	72296
ENSMUSG00000002289	1813.19	-0.372132	0.345674	0.0288788	0.0868852	Angptl4	protein_coding	angiopoietin-like 4 [Source:MGI Symbol;Acc:MGI:1888999]	57875
ENSMUSG00000028132	2072.27	-0.203469	0.330273	NA	NA	Tlcd4	protein_coding	TLC domain containing 4 [Source:MGI Symbol;Acc:MGI:1923195]	99887
ENSMUSG00000036932	1926.44	-0.237333	0.0807835	0.000787822	0.00533955	Aifm1	protein_coding	apoptosis-inducing factor, mitochondrion-associated 1 [Source:MGI Symbol;Acc:MGI:1349419]	26926
ENSMUSG00000025626	1983.68	-0.244837	0.0737942	0.000199299	0.00178999	Phf6	protein_coding	PHD finger protein 6 [Source:MGI Symbol;Acc:MGI:1918248]	70998
ENSMUSG00000021981	2006.14	0.1131	0.084423	0.123964	0.252345	Cab39l	protein_coding	calcium binding protein 39-like [Source:MGI Symbol;Acc:MGI:1914081]	69008
ENSMUSG00000036158	2059.53	-0.0503682	0.092632	0.521443	0.678718	Prickle1	protein_coding	prickle planar cell polarity protein 1 [Source:MGI Symbol;Acc:MGI:1916034]	106042
ENSMUSG00000003923	1996.15	0.00346275	0.0500001	0.942133	0.971129	Tfam	protein_coding	transcription factor A, mitochondrial [Source:MGI Symbol;Acc:MGI:107810]	21780
ENSMUSG00000022575	1879.94	0.526815	0.226851	0.000861791	0.00573817	Gsdmd	protein_coding	gasdermin D [Source:MGI Symbol;Acc:MGI:1916396]	69146
ENSMUSG00000051111	2255.79	0.368662	0.40915	0.0371897	0.105202	Sv2c	protein_coding	synaptic vesicle glycoprotein 2c [Source:MGI Symbol;Acc:MGI:1922459]	75209
ENSMUSG00000026792	2069.53	-0.150979	0.0794315	0.0312898	0.092336	Lrsam1	protein_coding	leucine rich repeat and sterile alpha motif containing 1 [Source:MGI Symbol;Acc:MGI:2684789]	227738
ENSMUSG00000064358	2119.2	0.144121	0.19951	0.213586	0.37076	mt-Co3	protein_coding	mitochondrially encoded cytochrome c oxidase III [Source:MGI Symbol;Acc:MGI:102502]	17710
ENSMUSG00000024985	1983.1	0.0517209	0.188962	0.631107	0.766842	Tcf7l2	protein_coding	transcription factor 7 like 2, T cell specific, HMG box [Source:MGI Symbol;Acc:MGI:1202879]	21416
ENSMUSG00000005986	2172.25	0.096418	0.108317	0.266293	0.432125	Ankrd13d	protein_coding	ankyrin repeat domain 13 family, member D [Source:MGI Symbol;Acc:MGI:1915673]	68423
ENSMUSG00000038990	2000.38	-0.209425	0.087552	0.00535161	0.0239099	Cables2	protein_coding	CDK5 and Abl enzyme substrate 2 [Source:MGI Symbol;Acc:MGI:2182335]	252966
ENSMUSG00000039114	1904.34	-0.285666	0.469534	0.0785501	0.181499	Nrn1	protein_coding	neuritin 1 [Source:MGI Symbol;Acc:MGI:1915654]	68404
ENSMUSG00000038506	2033.56	-0.318873	0.0690973	3.30527438929839e-07	1.06909834085172e-05	Dcun1d2	protein_coding	defective in cullin neddylation 1 domain containing 2 [Source:MGI Symbol;Acc:MGI:2142792]	102323
ENSMUSG00000001445	2010.74	0.114691	0.0531609	0.0225715	0.0719602	Mrpl10	protein_coding	mitochondrial ribosomal protein L10 [Source:MGI Symbol;Acc:MGI:1333801]	107732
ENSMUSG00000059149	1994.89	0.0145433	0.140335	0.881322	0.934802	Mfsd4a	protein_coding	major facilitator superfamily domain containing 4A [Source:MGI Symbol;Acc:MGI:2442786]	213006
ENSMUSG00000054723	1986.06	0.258522	0.108573	0.00320122	0.01615	Vmac	protein_coding	vimentin-type intermediate filament associated coiled-coil protein [Source:MGI Symbol;Acc:MGI:2146912]	106639
ENSMUSG00000029484	1914.29	0.287537	0.179581	0.0166006	0.0570613	Anxa3	protein_coding	annexin A3 [Source:MGI Symbol;Acc:MGI:1201378]	11745
ENSMUSG00000035933	1981.92	-0.250305	0.0814534	0.000433382	0.0032997	Cog5	protein_coding	component of oligomeric golgi complex 5 [Source:MGI Symbol;Acc:MGI:2145130]	238123
ENSMUSG00000026080	2190.21	-0.271918	0.208274	0.034029	0.0982805	Chst10	protein_coding	carbohydrate sulfotransferase 10 [Source:MGI Symbol;Acc:MGI:2138283]	98388
ENSMUSG00000024911	2002.33	0.128738	0.0586064	0.0186948	0.0622575	Fibp	protein_coding	fibroblast growth factor (acidic) intracellular binding protein [Source:MGI Symbol;Acc:MGI:1926233]	58249
ENSMUSG00000032239	1986.81	0.0905725	0.0697379	0.153605	0.294084	Rp9	protein_coding	retinitis pigmentosa 9 (human) [Source:MGI Symbol;Acc:MGI:2157166]	55934
ENSMUSG00000029397	1990.35	0.157416	0.0628916	0.00669168	0.0283707	Rchy1	protein_coding	ring finger and CHY zinc finger domain containing 1 [Source:MGI Symbol;Acc:MGI:1915348]	68098
ENSMUSG00000022664	2025.71	0.141678	0.080513	0.0456105	0.122082	Slc35a5	protein_coding	solute carrier family 35, member A5 [Source:MGI Symbol;Acc:MGI:1921352]	74102
ENSMUSG00000018659	1994.86	-0.284507	0.166351	0.0133203	0.0481803	Pnpo	protein_coding	pyridoxine 5'-phosphate oxidase [Source:MGI Symbol;Acc:MGI:2144151]	103711
ENSMUSG00000068876	1989.38	0.156081	0.184798	0.169041	0.31468	Cgn	protein_coding	cingulin [Source:MGI Symbol;Acc:MGI:1927237]	70737
ENSMUSG00000042203	2053.02	-0.0844947	0.0444903	0.0485154	0.12776	Tbc1d22b	protein_coding	TBC1 domain family, member 22B [Source:MGI Symbol;Acc:MGI:2681867]	381085
ENSMUSG00000014303	1927.36	0.0194457	0.0926745	0.804571	0.885908	Glis2	protein_coding	GLIS family zinc finger 2 [Source:MGI Symbol;Acc:MGI:1932535]	83396
ENSMUSG00000000148	1992.63	-0.0921163	0.0735609	0.16437	0.309131	Brat1	protein_coding	BRCA1-associated ATM activator 1 [Source:MGI Symbol;Acc:MGI:1891679]	231841
ENSMUSG00000014074	1998.99	-0.14568	0.0632064	0.012521	0.0458235	Rnf168	protein_coding	ring finger protein 168 [Source:MGI Symbol;Acc:MGI:1917488]	70238
ENSMUSG00000033543	1953.87	-0.0804653	0.0812273	0.260608	0.425907	Gtf2a2	protein_coding	general transcription factor II A, 2 [Source:MGI Symbol;Acc:MGI:1933289]	235459
ENSMUSG00000015536	2011.42	0.262266	0.0657905	1.18659108802625e-05	0.000196266	Mocs2	protein_coding	molybdenum cofactor synthesis 2 [Source:MGI Symbol;Acc:MGI:1336894]	17434
ENSMUSG00000024622	1995.03	-0.08444	0.0688406	0.178916	0.327393	Hmgxb3	protein_coding	HMG box domain containing 3 [Source:MGI Symbol;Acc:MGI:2441817]	106894
ENSMUSG00000025733	2000.64	0.00951759	0.0675101	0.877824	0.932774	Rhot2	protein_coding	ras homolog family member T2 [Source:MGI Symbol;Acc:MGI:2384892]	214952
ENSMUSG00000028601	1891.91	-0.0277539	0.128514	0.768134	0.862583	Echdc2	protein_coding	enoyl Coenzyme A hydratase domain containing 2 [Source:MGI Symbol;Acc:MGI:1289238]	52430
ENSMUSG00000022526	2001.46	-0.226001	0.0820247	0.00158676	0.00936256	Zfp251	protein_coding	zinc finger protein 251 [Source:MGI Symbol;Acc:MGI:1918841]	71591
ENSMUSG00000022494	2202.88	-0.641852	0.158267	2.32428935883008e-06	5.27665650273427e-05	Shisa9	protein_coding	shisa family member 9 [Source:MGI Symbol;Acc:MGI:1919805]	72555
ENSMUSG00000001518	2012.39	0.169766	0.105557	0.0473759	0.125588	Itfg2	protein_coding	integrin alpha FG-GAP repeat containing 2 [Source:MGI Symbol;Acc:MGI:1915450]	101142
ENSMUSG00000034674	1955.88	-0.00356759	0.0850896	0.961586	0.982971	Tdg	protein_coding	thymine DNA glycosylase [Source:MGI Symbol;Acc:MGI:108247]	21665
ENSMUSG00000071662	1987.03	-0.000638084	0.0682532	0.991851	1	Polr2g	protein_coding	polymerase (RNA) II (DNA directed) polypeptide G [Source:MGI Symbol;Acc:MGI:1914960]	67710
ENSMUSG00000030088	2105.92	0.597649	0.205154	0.000132937	0.00130535	Aldh1l1	protein_coding	aldehyde dehydrogenase 1 family, member L1 [Source:MGI Symbol;Acc:MGI:1340024]	107747
ENSMUSG00000035139	1945.44	-0.21662	0.0560058	3.467078853517e-05	0.000455327	Secisbp2	protein_coding	SECIS binding protein 2 [Source:MGI Symbol;Acc:MGI:1922670]	75420
ENSMUSG00000031156	2002.21	-0.0392159	0.0750535	0.56063	0.711673	Slc35a2	protein_coding	solute carrier family 35 (UDP-galactose transporter), member A2 [Source:MGI Symbol;Acc:MGI:1345297]	22232
ENSMUSG00000046032	1989.55	-0.0980397	0.0624516	0.0903814	0.201843	Snx12	protein_coding	sorting nexin 12 [Source:MGI Symbol;Acc:MGI:1919331]	55988
ENSMUSG00000030706	2022.77	0.12701	0.0688034	0.042703	0.116265	Mrpl48	protein_coding	mitochondrial ribosomal protein L48 [Source:MGI Symbol;Acc:MGI:1289321]	52443
ENSMUSG00000025155	1954.98	-0.104763	0.0571221	0.0506405	0.131894	Dus1l	protein_coding	dihydrouridine synthase 1 like [Source:MGI Symbol;Acc:MGI:1915980]	68730
ENSMUSG00000035354	1945.69	0.178927	0.0703226	0.00488507	0.0222619	Uvrag	protein_coding	UV radiation resistance associated gene [Source:MGI Symbol;Acc:MGI:1925860]	78610
ENSMUSG00000023009	1956.28	0.0638052	0.0746043	0.341257	0.510948	Nckap5l	protein_coding	NCK-associated protein 5-like [Source:MGI Symbol;Acc:MGI:3609653]	380969
ENSMUSG00000027327	2100.71	0.117093	0.0954676	0.143966	0.280874	Adissp	protein_coding	adipose secreted signaling protein [Source:MGI Symbol;Acc:MGI:1914576]	67326
ENSMUSG00000040274	1836.94	-0.182707	0.140026	0.0706905	0.168102	Cdk6	protein_coding	cyclin dependent kinase 6 [Source:MGI Symbol;Acc:MGI:1277162]	12571
ENSMUSG00000042328	2000.13	-0.405452	0.0827551	3.86058023382053e-08	1.8349255711344e-06	Hps4	protein_coding	HPS4, biogenesis of lysosomal organelles complex 3 subunit 2 [Source:MGI Symbol;Acc:MGI:2177742]	192232
ENSMUSG00000029153	2071.19	0.0856519	0.148281	0.395702	0.564829	Ociad2	protein_coding	OCIA domain containing 2 [Source:MGI Symbol;Acc:MGI:1916377]	433904
ENSMUSG00000000581	2001.14	0.258494	0.0893066	0.000703054	0.00486239	C1d	protein_coding	C1D nuclear receptor co-repressor [Source:MGI Symbol;Acc:MGI:1927354]	57316
ENSMUSG00000020459	1968.59	-0.304114	0.070209	1.50960177792865e-06	3.70175566598773e-05	Mtif2	protein_coding	mitochondrial translational initiation factor 2 [Source:MGI Symbol;Acc:MGI:1924034]	76784
ENSMUSG00000048379	1923.52	-0.0131017	0.103664	0.876539	0.931893	Socs4	protein_coding	suppressor of cytokine signaling 4 [Source:MGI Symbol;Acc:MGI:1914546]	67296
ENSMUSG00000021537	1965.4	0.0848398	0.0788388	0.225027	0.384112	Cetn3	protein_coding	centrin 3 [Source:MGI Symbol;Acc:MGI:1097706]	12626
ENSMUSG00000029198	1957.85	-0.0791062	0.0586391	0.149513	0.288876	Grpel1	protein_coding	GrpE-like 1, mitochondrial [Source:MGI Symbol;Acc:MGI:1334417]	17713
ENSMUSG00000038628	1994.1	-0.162607	0.0928624	0.0384797	0.107854	Polr3k	protein_coding	polymerase (RNA) III (DNA directed) polypeptide K [Source:MGI Symbol;Acc:MGI:1914255]	67005
ENSMUSG00000034910	2072.82	-0.0276095	0.0953571	0.730265	0.837596	Pygo1	protein_coding	pygopus 1 [Source:MGI Symbol;Acc:MGI:1919385]	72135
ENSMUSG00000061046	2089.99	0.270523	0.102198	0.00131483	0.00806921	Haghl	protein_coding	hydroxyacylglutathione hydrolase-like [Source:MGI Symbol;Acc:MGI:1919877]	68977
ENSMUSG00000089872	2033.48	-0.0459988	0.0611983	0.41958	0.587575	Rps6kc1	protein_coding	ribosomal protein S6 kinase polypeptide 1 [Source:MGI Symbol;Acc:MGI:2443419]	320119
ENSMUSG00000006019	1941.76	-0.03282	0.0789472	0.639526	0.772654	Dhx34	protein_coding	DExH-box helicase 34 [Source:MGI Symbol;Acc:MGI:1918973]	71723
ENSMUSG00000001674	1922.84	-0.115243	0.0564868	0.0298432	0.0889957	Ddx18	protein_coding	DEAD box helicase 18 [Source:MGI Symbol;Acc:MGI:1914192]	66942
ENSMUSG00000094686	1762.36	0.0834099	0.294548	0.479369	0.642673	Ccl21a	protein_coding	C-C motif chemokine ligand 21 (serine) [Source:MGI Symbol;Acc:MGI:1349183]	18829
ENSMUSG00000056153	1943.93	-0.151637	0.0804659	0.0322232	0.0944044	Socs6	protein_coding	suppressor of cytokine signaling 6 [Source:MGI Symbol;Acc:MGI:1924885]	54607
ENSMUSG00000020541	1923.22	-0.334582	0.0954059	3.51483730640929e-05	0.000459707	Tom1l1	protein_coding	target of myb1-like 1 (chicken) [Source:MGI Symbol;Acc:MGI:1919193]	71943
ENSMUSG00000052085	1838.92	0.129565	0.133541	0.183579	0.333603	Dock8	protein_coding	dedicator of cytokinesis 8 [Source:MGI Symbol;Acc:MGI:1921396]	76088
ENSMUSG00000025878	1929.64	0.288368	0.0662039	1.65356517337128e-06	3.97621016231874e-05	Uimc1	protein_coding	ubiquitin interaction motif containing 1 [Source:MGI Symbol;Acc:MGI:103185]	20184
ENSMUSG00000029712	2131.52	4.768	0.915173	4.2293087026675e-08	1.95203568406796e-06	Actl6b	protein_coding	actin-like 6B [Source:MGI Symbol;Acc:MGI:1933548]	83766
ENSMUSG00000055692	2119.68	-0.129166	0.136308	0.189291	0.340821	Tmem191	protein_coding	transmembrane protein 191 [Source:MGI Symbol;Acc:MGI:107238]	224019
ENSMUSG00000026836	1917.03	-0.0919723	0.0917019	0.238369	0.400672	Acvr1	protein_coding	activin A receptor, type 1 [Source:MGI Symbol;Acc:MGI:87911]	11477
ENSMUSG00000060530	2072.88	1.72811	0.599115	2.22953343931901e-05	0.000321326	NA	NA	NA	NA
ENSMUSG00000023904	2007.06	0.0978929	0.0973998	0.228036	0.387827	Hcfc1r1	protein_coding	host cell factor C1 regulator 1 (XPO1-dependent) [Source:MGI Symbol;Acc:MGI:2663619]	353502
ENSMUSG00000037640	2012.53	-0.32221	0.0738464	1.05055661880928e-06	2.7416336807921e-05	Zfp60	protein_coding	zinc finger protein 60 [Source:MGI Symbol;Acc:MGI:99207]	22718
ENSMUSG00000057143	1874.05	0.162425	0.185112	0.154189	0.294849	Trim12c	protein_coding	tripartite motif-containing 12C [Source:MGI Symbol;Acc:MGI:4821183]	319236
ENSMUSG00000023043	1929.42	1.41386	0.721893	0.000320719	0.00261957	Krt18	protein_coding	keratin 18 [Source:MGI Symbol;Acc:MGI:96692]	16668
ENSMUSG00000030304	1947.97	-0.246341	0.0695789	8.64754687112586e-05	0.000936846	Ergic2	protein_coding	ERGIC and golgi 2 [Source:MGI Symbol;Acc:MGI:1914706]	67456
ENSMUSG00000079184	1973.95	-0.0828894	0.0992866	0.313335	0.48264	Mphosph8	protein_coding	M-phase phosphoprotein 8 [Source:MGI Symbol;Acc:MGI:1922589]	75339
ENSMUSG00000041734	1887.47	0.0919942	0.119307	0.3146	0.483712	Kirrel1	protein_coding	kirre like nephrin family adhesion molecule 1 [Source:MGI Symbol;Acc:MGI:1891396]	170643
ENSMUSG00000041836	1938.82	-0.0886963	0.181109	0.413011	0.581694	Ptpre	protein_coding	protein tyrosine phosphatase receptor type E [Source:MGI Symbol;Acc:MGI:97813]	19267
ENSMUSG00000060985	1763.8	-0.224296	0.204521	0.0692792	0.165717	Tdrd5	protein_coding	tudor domain containing 5 [Source:MGI Symbol;Acc:MGI:2684949]	214575
ENSMUSG00000037669	1969.88	0.0153672	0.0510284	0.751786	0.852421	Ldah	protein_coding	lipid droplet associated hydrolase [Source:MGI Symbol;Acc:MGI:1916082]	68832
ENSMUSG00000009030	1926.92	0.0300914	0.0535514	0.553046	0.705125	Pdcl	protein_coding	phosducin-like [Source:MGI Symbol;Acc:MGI:1914716]	67466
ENSMUSG00000033488	1923.54	-0.0442381	0.0949277	0.57956	0.726246	Cryzl2	protein_coding	crystallin zeta like 2 [Source:MGI Symbol;Acc:MGI:2448516]	226527
ENSMUSG00000020253	1971.21	0.212915	0.086848	0.0043889	0.0205758	Ppm1m	protein_coding	protein phosphatase 1M [Source:MGI Symbol;Acc:MGI:1915155]	67905
ENSMUSG00000036291	1954.33	-0.135749	0.0665911	0.0260005	0.0801469	Ap5m1	protein_coding	adaptor-related protein complex 5, mu 1 subunit [Source:MGI Symbol;Acc:MGI:1921635]	74385
ENSMUSG00000013997	1969.86	-0.174243	0.0722968	0.00737467	0.0305645	Nit1	protein_coding	nitrilase 1 [Source:MGI Symbol;Acc:MGI:1350916]	27045
ENSMUSG00000019528	1912	-0.103299	0.0750717	0.124721	0.253585	Gyg1	protein_coding	glycogenin 1 [Source:MGI Symbol;Acc:MGI:1351614]	27357
ENSMUSG00000022523	2211.5	1.33871	0.447622	2.27017033346863e-05	0.000325921	Fgf12	protein_coding	fibroblast growth factor 12 [Source:MGI Symbol;Acc:MGI:109183]	14167
ENSMUSG00000022663	1970.23	0.0978276	0.0646146	0.100615	0.2175	Atg3	protein_coding	autophagy related 3 [Source:MGI Symbol;Acc:MGI:1915091]	67841
ENSMUSG00000071265	1973.58	4.1769	0.871271	3.13667651045889e-07	1.02143172838398e-05	Sertad4b	transcribed_unitary_pseudogene	SERTA domain containing 4B [Source:MGI Symbol;Acc:MGI:1921534]	NA
ENSMUSG00000029798	1899.48	0.116926	0.206944	0.30928	0.478431	Herc6	protein_coding	hect domain and RLD 6 [Source:MGI Symbol;Acc:MGI:1914388]	67138
ENSMUSG00000002728	1972.82	0.172188	0.0755555	0.010575	0.0404463	Naa20	protein_coding	N(alpha)-acetyltransferase 20, NatB catalytic subunit [Source:MGI Symbol;Acc:MGI:1915127]	67877
ENSMUSG00000030401	2114.27	0.138141	0.11299	0.12119	0.248237	Rtn2	protein_coding	reticulon 2 (Z-band associated protein) [Source:MGI Symbol;Acc:MGI:107612]	20167
ENSMUSG00000040043	1859.31	-0.0293974	0.0918713	0.706726	0.8209	Rbms2	protein_coding	RNA binding motif, single stranded interacting protein 2 [Source:MGI Symbol;Acc:MGI:1861776]	56516
ENSMUSG00000031848	1921.63	0.0772511	0.0675627	0.211883	0.368805	Lsm4	protein_coding	LSM4 homolog, U6 small nuclear RNA and mRNA degradation associated [Source:MGI Symbol;Acc:MGI:1354692]	50783
ENSMUSG00000024830	1989.12	0.0614333	0.0698857	0.334395	0.503712	Rps6kb2	protein_coding	ribosomal protein S6 kinase, polypeptide 2 [Source:MGI Symbol;Acc:MGI:1927343]	58988
ENSMUSG00000020549	1962.02	-0.0703954	0.0606346	0.212857	0.369925	Elac2	protein_coding	elaC ribonuclease Z 2 [Source:MGI Symbol;Acc:MGI:1890496]	68626
ENSMUSG00000031486	1905.76	0.0688271	0.110914	0.433049	0.600229	Adgra2	protein_coding	adhesion G protein-coupled receptor A2 [Source:MGI Symbol;Acc:MGI:1925810]	78560
ENSMUSG00000040183	2119.62	0.780186	0.455842	0.00185363	0.0105656	Ankrd6	protein_coding	ankyrin repeat domain 6 [Source:MGI Symbol;Acc:MGI:2154278]	140577
ENSMUSG00000035476	1941.53	-0.114239	0.091554	0.142454	0.278902	Tab3	protein_coding	TGF-beta activated kinase 1/MAP3K7 binding protein 3 [Source:MGI Symbol;Acc:MGI:1913974]	66724
ENSMUSG00000003411	2077.09	-0.273394	0.226398	0.0404885	0.112009	Rab3b	protein_coding	RAB3B, member RAS oncogene family [Source:MGI Symbol;Acc:MGI:1917158]	69908
ENSMUSG00000062169	1930.68	-0.0995706	0.0743456	0.135973	0.26945	Cnih4	protein_coding	cornichon family AMPA receptor auxiliary protein 4 [Source:MGI Symbol;Acc:MGI:1925828]	98417
ENSMUSG00000058291	1933.03	0.0572204	0.0630652	0.327617	0.496893	Zfp68	protein_coding	zinc finger protein 68 [Source:MGI Symbol;Acc:MGI:1344427]	24135
ENSMUSG00000031841	2196.08	0.939992	0.434762	0.000464591	0.00348741	Cdh13	protein_coding	cadherin 13 [Source:MGI Symbol;Acc:MGI:99551]	12554
ENSMUSG00000020654	2039.48	-0.225611	0.138216	0.0261724	0.0805545	Adcy3	protein_coding	adenylate cyclase 3 [Source:MGI Symbol;Acc:MGI:99675]	104111
ENSMUSG00000038383	1926.75	-0.348444	0.0777167	4.53382914146008e-07	1.3874138245353e-05	Pigu	protein_coding	phosphatidylinositol glycan anchor biosynthesis, class U [Source:MGI Symbol;Acc:MGI:3039607]	228812
ENSMUSG00000032513	1986.79	-0.133475	0.064424	0.0244634	0.0764533	Gorasp1	protein_coding	golgi reassembly stacking protein 1 [Source:MGI Symbol;Acc:MGI:1921748]	74498
ENSMUSG00000033658	1970.89	0.149679	0.0535488	0.00305195	0.0155479	Ddx19b	protein_coding	DEAD box helicase 19b [Source:MGI Symbol;Acc:MGI:2148251]	234733
ENSMUSG00000029404	1952.45	0.270514	0.0666424	7.80909381716193e-06	0.000141482	Arl6ip4	protein_coding	ADP-ribosylation factor-like 6 interacting protein 4 [Source:MGI Symbol;Acc:MGI:1929500]	65105
ENSMUSG00000066152	1883.95	0.72544	0.162612	4.76586561460459e-07	1.43486501376618e-05	Slc31a2	protein_coding	solute carrier family 31, member 2 [Source:MGI Symbol;Acc:MGI:1333844]	20530
ENSMUSG00000073139	1981.5	-0.193221	0.0640664	0.00101691	0.00654475	Tmem185a	protein_coding	transmembrane protein 185A [Source:MGI Symbol;Acc:MGI:2448555]	236848
ENSMUSG00000035829	1999.65	-0.22184	0.0927013	0.00464817	0.0214492	Ppp1r26	protein_coding	protein phosphatase 1, regulatory subunit 26 [Source:MGI Symbol;Acc:MGI:2685193]	241289
ENSMUSG00000022025	1765.07	-0.106733	0.361208	0.375821	0.546012	Cnmd	protein_coding	chondromodulin [Source:MGI Symbol;Acc:MGI:1341171]	16840
ENSMUSG00000030259	1961.92	-0.179366	0.099563	0.0294872	0.0882642	Rassf8	protein_coding	Ras association (RalGDS/AF-6) domain family (N-terminal) member 8 [Source:MGI Symbol;Acc:MGI:1918573]	71323
ENSMUSG00000037275	1913.84	-0.333436	0.108639	0.000177729	0.00163656	Gemin5	protein_coding	gem nuclear organelle associated protein 5 [Source:MGI Symbol;Acc:MGI:2449311]	216766
ENSMUSG00000047767	1979.99	-0.39828	0.102557	4.77183206238721e-06	9.54880107132602e-05	Atg16l2	protein_coding	autophagy related 16 like 2 [Source:MGI Symbol;Acc:MGI:1920933]	73683
ENSMUSG00000021009	1873.6	-0.11126	0.0766335	0.10356	0.222023	Ptpn21	protein_coding	protein tyrosine phosphatase, non-receptor type 21 [Source:MGI Symbol;Acc:MGI:1344406]	24000
ENSMUSG00000030301	1973.19	-0.320359	0.0790667	4.34337860710742e-06	8.8456334618561e-05	Ccdc91	protein_coding	coiled-coil domain containing 91 [Source:MGI Symbol;Acc:MGI:1914265]	67015
ENSMUSG00000059878	1908.46	-0.171834	0.0726068	0.00846589	0.0340143	Zfp422	protein_coding	zinc finger protein 422 [Source:MGI Symbol;Acc:MGI:1914505]	67255
ENSMUSG00000046818	1813.06	-0.152827	0.158485	0.150434	0.289927	Ddit4l	protein_coding	DNA-damage-inducible transcript 4-like [Source:MGI Symbol;Acc:MGI:1920534]	73284
ENSMUSG00000043670	2206.74	-0.0692765	0.221473	0.539973	0.694922	Diras1	protein_coding	DIRAS family, GTP-binding RAS-like 1 [Source:MGI Symbol;Acc:MGI:2183442]	208666
ENSMUSG00000020752	1937.49	-0.135095	0.0732627	0.0403451	0.111751	Recql5	protein_coding	RecQ protein-like 5 [Source:MGI Symbol;Acc:MGI:2156841]	170472
ENSMUSG00000031103	1818.75	0.0801461	0.152135	0.430495	0.597838	Elf4	protein_coding	E74 like ETS transcription factor 4 [Source:MGI Symbol;Acc:MGI:1928377]	56501
ENSMUSG00000047842	2168.17	0.0487527	0.252268	0.667973	0.793588	Diras2	protein_coding	DIRAS family, GTP-binding RAS-like 2 [Source:MGI Symbol;Acc:MGI:1915453]	68203
ENSMUSG00000036775	1980.63	-0.0170475	0.074424	0.79905	0.88257	Decr2	protein_coding	2-4-dienoyl-Coenzyme A reductase 2, peroxisomal [Source:MGI Symbol;Acc:MGI:1347059]	26378
ENSMUSG00000021180	1972.17	0.0278221	0.0855613	0.708292	0.822164	Rps6ka5	protein_coding	ribosomal protein S6 kinase, polypeptide 5 [Source:MGI Symbol;Acc:MGI:1920336]	73086
ENSMUSG00000039683	1973.78	0.650652	0.179566	1.21551009100009e-05	0.000200393	Sdk1	protein_coding	sidekick cell adhesion molecule 1 [Source:MGI Symbol;Acc:MGI:2444413]	330222
ENSMUSG00000033106	1914.66	-0.0180196	0.0693994	0.77598	0.867624	Slc7a6os	protein_coding	solute carrier family 7, member 6 opposite strand [Source:MGI Symbol;Acc:MGI:1916951]	66432
ENSMUSG00000033208	2216.69	0.0712881	0.298601	0.539336	0.694542	S100b	protein_coding	S100 protein, beta polypeptide, neural [Source:MGI Symbol;Acc:MGI:98217]	20203
ENSMUSG00000032840	1995.85	-0.17731	0.0894672	0.0204285	0.0668008	Spring1	protein_coding	SREBF pathway regulator in golgi 1 [Source:MGI Symbol;Acc:MGI:1924042]	76792
ENSMUSG00000045795	1948.71	0.438571	0.0899154	3.94206641620899e-08	1.86318616239671e-06	Whamm	protein_coding	WAS protein homolog associated with actin, golgi membranes and microtubules [Source:MGI Symbol;Acc:MGI:2142282]	434204
ENSMUSG00000028476	1911.49	0.408932	0.122501	4.05356028173449e-05	0.000515675	Reck	protein_coding	reversion-inducing-cysteine-rich protein with kazal motifs [Source:MGI Symbol;Acc:MGI:1855698]	53614
ENSMUSG00000037306	1953.01	0.251174	0.128061	0.0100062	0.0387774	Man1c1	protein_coding	mannosidase, alpha, class 1C, member 1 [Source:MGI Symbol;Acc:MGI:2446214]	230815
ENSMUSG00000050705	2057.4	0.0155599	0.0798469	0.825771	0.899498	2310061I04Rik	protein_coding	RIKEN cDNA 2310061I04 gene [Source:MGI Symbol;Acc:MGI:1916912]	69662
ENSMUSG00000054435	1803.99	0.325601	0.299882	0.036721	0.104193	Gimap4	protein_coding	GTPase, IMAP family member 4 [Source:MGI Symbol;Acc:MGI:1349656]	107526
ENSMUSG00000033054	1946.12	-0.131989	0.0863681	0.077225	0.179495	Npat	protein_coding	nuclear protein in the AT region [Source:MGI Symbol;Acc:MGI:107605]	244879
ENSMUSG00000014668	1964.42	0.179137	0.0782116	0.00959411	0.0375149	Chfr	protein_coding	checkpoint with forkhead and ring finger domains [Source:MGI Symbol;Acc:MGI:2444898]	231600
ENSMUSG00000034825	2170.62	-0.0625052	0.201106	0.570075	0.719364	Nrip3	protein_coding	nuclear receptor interacting protein 3 [Source:MGI Symbol;Acc:MGI:1925843]	78593
ENSMUSG00000031781	1995.59	-0.104917	0.0654677	0.0814729	0.186612	Ciapin1	protein_coding	cytokine induced apoptosis inhibitor 1 [Source:MGI Symbol;Acc:MGI:1922083]	109006
ENSMUSG00000074457	2013.17	0.507603	0.219543	0.000927381	0.00608409	S100a16	protein_coding	S100 calcium binding protein A16 [Source:MGI Symbol;Acc:MGI:1915110]	67860
ENSMUSG00000053768	1920.46	-0.0522742	0.0611123	0.358369	0.528842	Chchd3	protein_coding	coiled-coil-helix-coiled-coil-helix domain containing 3 [Source:MGI Symbol;Acc:MGI:1913325]	66075
ENSMUSG00000049755	1963.35	-0.281175	0.0835995	0.000107928	0.00110851	Zfp672	protein_coding	zinc finger protein 672 [Source:MGI Symbol;Acc:MGI:2442105]	319475
ENSMUSG00000016257	1943.32	-0.0403065	0.0933286	0.609713	0.750394	Prelid3b	protein_coding	PRELI domain containing 3B [Source:MGI Symbol;Acc:MGI:1913640]	66390
ENSMUSG00000055917	1856.27	-0.158882	0.106787	0.0653524	0.158772	Zfp277	protein_coding	zinc finger protein 277 [Source:MGI Symbol;Acc:MGI:1890393]	246196
ENSMUSG00000021501	1932.15	-0.17662	0.0603346	0.00159806	0.00940936	Caml	protein_coding	calcium modulating ligand [Source:MGI Symbol;Acc:MGI:104728]	12328
ENSMUSG00000020650	1986.3	0.272408	0.0918516	0.000474593	0.0035458	Bcap29	protein_coding	B cell receptor associated protein 29 [Source:MGI Symbol;Acc:MGI:101917]	12033
ENSMUSG00000004100	1880.72	-0.0359716	0.0974063	0.657709	0.785992	Ppan	protein_coding	peter pan homolog [Source:MGI Symbol;Acc:MGI:2178445]	235036
ENSMUSG00000050088	1865.1	-0.022821	0.0741494	0.732501	0.839264	1600012H06Rik	protein_coding	RIKEN cDNA 1600012H06 gene [Source:MGI Symbol;Acc:MGI:1915162]	67912
ENSMUSG00000004880	1890.47	0.0968586	0.0845122	0.18827	0.339547	Lbr	protein_coding	lamin B receptor [Source:MGI Symbol;Acc:MGI:2138281]	98386
ENSMUSG00000097392	1943.58	-0.229514	0.113609	0.0108577	0.0412571	Thoc2l	protein_coding	THO complex subunit 2-like [Source:MGI Symbol;Acc:MGI:3040669]	100042165
ENSMUSG00000037239	2049.12	-0.0229738	0.10486	0.786723	0.874446	Spred3	protein_coding	sprouty-related EVH1 domain containing 3 [Source:MGI Symbol;Acc:MGI:2142186]	101809
ENSMUSG00000027284	1928.34	-0.132296	0.0711482	0.0398823	0.110826	Cdan1	protein_coding	codanin 1 [Source:MGI Symbol;Acc:MGI:1916218]	68968
ENSMUSG00000031788	1951.22	0.00038434	0.0972508	0.996219	1	Kifc3	protein_coding	kinesin family member C3 [Source:MGI Symbol;Acc:MGI:109202]	16582
ENSMUSG00000022687	1840.11	0.531175	0.170928	7.32572123255416e-05	0.0008236	Boc	protein_coding	BOC cell adhesion associated, oncogene regulated [Source:MGI Symbol;Acc:MGI:2151153]	117606
ENSMUSG00000025995	1921.62	-0.239225	0.0982937	0.00342709	0.0170393	Wdr75	protein_coding	WD repeat domain 75 [Source:MGI Symbol;Acc:MGI:1920924]	73674
ENSMUSG00000095115	1829.45	0.116447	0.123371	0.212389	0.369407	Itpripl2	protein_coding	inositol 1,4,5-triphosphate receptor interacting protein-like 2 [Source:MGI Symbol;Acc:MGI:2442416]	319622
ENSMUSG00000056158	2124.34	0.0524449	0.175204	0.619038	0.75776	Car10	protein_coding	carbonic anhydrase 10 [Source:MGI Symbol;Acc:MGI:1919855]	72605
ENSMUSG00000042742	1938.38	0.124584	0.0750054	0.0636249	0.155676	Samtor	protein_coding	S-adenosylmethionine sensor upstream of mTORC1 [Source:MGI Symbol;Acc:MGI:2141466]	101148
ENSMUSG00000033166	1875.66	-0.153286	0.110158	0.0810895	0.18598	Dis3	protein_coding	DIS3 homolog, exosome endoribonuclease and 3'-5' exoribonuclease [Source:MGI Symbol;Acc:MGI:1919912]	72662
ENSMUSG00000022105	1906.99	-0.210487	0.0824043	0.00339741	0.0169257	Rb1	protein_coding	RB transcriptional corepressor 1 [Source:MGI Symbol;Acc:MGI:97874]	19645
ENSMUSG00000013495	1965.63	-0.178168	0.0744096	0.00739755	0.0306416	Tmem175	protein_coding	transmembrane protein 175 [Source:MGI Symbol;Acc:MGI:1919642]	72392
ENSMUSG00000021904	1796.43	-0.205125	0.214582	0.0990178	0.214941	Sema3g	protein_coding	sema domain, immunoglobulin domain (Ig), short basic domain, secreted, (semaphorin) 3G [Source:MGI Symbol;Acc:MGI:3041242]	218877
ENSMUSG00000022305	1989.75	-0.0943602	0.0835013	0.196004	0.349332	Lrp12	protein_coding	low density lipoprotein-related protein 12 [Source:MGI Symbol;Acc:MGI:2443132]	239393
ENSMUSG00000022673	1837.63	-0.165364	0.104968	0.0525376	0.135806	Mcm4	protein_coding	minichromosome maintenance complex component 4 [Source:MGI Symbol;Acc:MGI:103199]	17217
ENSMUSG00000058392	1927.99	-0.14368	0.0879409	0.0574954	0.144981	Rrp1b	protein_coding	ribosomal RNA processing 1B [Source:MGI Symbol;Acc:MGI:1919712]	72462
ENSMUSG00000038838	1931.99	-0.15754	0.0822719	0.0286138	0.0863323	Vars2	protein_coding	valyl-tRNA synthetase 2, mitochondrial [Source:MGI Symbol;Acc:MGI:1916165]	68915
ENSMUSG00000047554	1954.05	0.00950577	0.0741396	0.886783	0.937966	Tmem41b	protein_coding	transmembrane protein 41B [Source:MGI Symbol;Acc:MGI:1289225]	233724
ENSMUSG00000016206	1826.19	0.503207	0.1795	0.000208883	0.00184875	H2-M3	protein_coding	histocompatibility 2, M region locus 3 [Source:MGI Symbol;Acc:MGI:95915]	14991
ENSMUSG00000014470	1909.95	0.251184	0.0740373	0.000140631	0.00136293	Rnf166	protein_coding	ring finger protein 166 [Source:MGI Symbol;Acc:MGI:1915968]	68718
ENSMUSG00000073700	1910.82	-0.115453	0.0765032	0.0906966	0.202263	Klhl21	protein_coding	kelch-like 21 [Source:MGI Symbol;Acc:MGI:1919288]	242785
ENSMUSG00000031214	1999.66	-0.0639791	0.0703363	0.317239	0.486431	Ophn1	protein_coding	oligophrenin 1 [Source:MGI Symbol;Acc:MGI:2151070]	94190
ENSMUSG00000030983	1929.68	-0.0949131	0.0558452	0.0709998	0.168672	Bccip	protein_coding	BRCA2 and CDKN1A interacting protein [Source:MGI Symbol;Acc:MGI:1913415]	66165
ENSMUSG00000003809	1939.57	-0.0125438	0.0742077	0.851076	0.916156	Gcdh	protein_coding	glutaryl-Coenzyme A dehydrogenase [Source:MGI Symbol;Acc:MGI:104541]	270076
ENSMUSG00000003848	1909.13	-0.117011	0.0688824	0.0622818	0.15338	Nob1	protein_coding	NIN1/RPN12 binding protein 1 homolog [Source:MGI Symbol;Acc:MGI:1914869]	67619
ENSMUSG00000029246	1850.98	-0.0709291	0.104688	0.403581	0.572382	Ppat	protein_coding	phosphoribosyl pyrophosphate amidotransferase [Source:MGI Symbol;Acc:MGI:2387203]	231327
ENSMUSG00000027848	1890.29	0.168113	0.156573	0.113884	0.237146	Olfml3	protein_coding	olfactomedin-like 3 [Source:MGI Symbol;Acc:MGI:1914877]	99543
ENSMUSG00000044807	2001.08	-0.0595529	0.102159	0.476529	0.639835	Zfp354c	protein_coding	zinc finger protein 354C [Source:MGI Symbol;Acc:MGI:1353621]	30944
ENSMUSG00000027573	1937.03	0.0721896	0.0411994	0.0703191	0.167326	Gid8	protein_coding	GID complex subunit 8 [Source:MGI Symbol;Acc:MGI:1923675]	76425
ENSMUSG00000027498	1886.66	-0.0625307	0.0671886	0.310235	0.479587	Cstf1	protein_coding	cleavage stimulation factor, 3' pre-RNA, subunit 1 [Source:MGI Symbol;Acc:MGI:1914587]	67337
ENSMUSG00000041921	1889.73	-0.0582155	0.0722168	0.373017	0.543244	Metap1d	protein_coding	methionyl aminopeptidase type 1D (mitochondrial) [Source:MGI Symbol;Acc:MGI:1913809]	66559
ENSMUSG00000053192	2143.98	-0.296	0.171154	0.0116878	0.0435211	Mllt11	protein_coding	myeloid/lymphoid or mixed-lineage leukemia; translocated to, 11 [Source:MGI Symbol;Acc:MGI:1929671]	56772
ENSMUSG00000062075	1931.19	-0.484831	0.117281	1.33528207961165e-06	3.33283423200498e-05	Lmnb2	protein_coding	lamin B2 [Source:MGI Symbol;Acc:MGI:96796]	16907
ENSMUSG00000033083	1817.54	-0.0249146	0.11061	0.775852	0.867624	Tbc1d4	protein_coding	TBC1 domain family, member 4 [Source:MGI Symbol;Acc:MGI:2429660]	210789
ENSMUSG00000069094	1922.83	-0.334041	0.0752312	6.43487914926879e-07	1.83353016984076e-05	Pde7a	protein_coding	phosphodiesterase 7A [Source:MGI Symbol;Acc:MGI:1202402]	18583
ENSMUSG00000092558	1907.46	-0.108655	0.0650545	0.069656	0.166298	Med20	protein_coding	mediator complex subunit 20 [Source:MGI Symbol;Acc:MGI:1929648]	56771
ENSMUSG00000029769	2080.36	0.155829	0.202447	0.184532	0.33487	Ccdc136	protein_coding	coiled-coil domain containing 136 [Source:MGI Symbol;Acc:MGI:1918128]	232664
ENSMUSG00000022557	1922.58	-0.207427	0.0900603	0.00689461	0.0290054	Bop1	protein_coding	block of proliferation 1 [Source:MGI Symbol;Acc:MGI:1334460]	12181
ENSMUSG00000021876	1856.65	0.16962	0.116209	0.061942	0.152695	Rnase4	protein_coding	ribonuclease, RNase A family 4 [Source:MGI Symbol;Acc:MGI:1926217]	58809
ENSMUSG00000029330	2054.33	0.447157	0.292691	0.0084856	0.0340751	Cds1	protein_coding	CDP-diacylglycerol synthase 1 [Source:MGI Symbol;Acc:MGI:1921846]	74596
ENSMUSG00000051413	1850.75	0.228153	0.0723995	0.000436051	0.00331243	Plagl2	protein_coding	pleiomorphic adenoma gene-like 2 [Source:MGI Symbol;Acc:MGI:1933165]	54711
ENSMUSG00000027709	1928.82	0.0302186	0.0845658	0.681938	0.804022	Mccc1	protein_coding	methylcrotonoyl-Coenzyme A carboxylase 1 (alpha) [Source:MGI Symbol;Acc:MGI:1919289]	72039
ENSMUSG00000031557	1848.21	0.0742661	0.105357	0.383681	0.553529	Plekha2	protein_coding	pleckstrin homology domain-containing, family A (phosphoinositide binding specific) member 2 [Source:MGI Symbol;Acc:MGI:1928144]	83436
ENSMUSG00000042138	1910.71	-0.0516656	0.0566755	0.332531	0.502156	Msantd2	protein_coding	Myb/SANT-like DNA-binding domain containing 2 [Source:MGI Symbol;Acc:MGI:2384579]	235184
ENSMUSG00000021067	1807.73	-0.536928	0.215724	0.00052169	0.00382225	Sav1	protein_coding	salvador family WW domain containing 1 [Source:MGI Symbol;Acc:MGI:1927144]	64010
ENSMUSG00000028948	1881.73	-0.108736	0.0691569	0.0843262	0.191478	Nol9	protein_coding	nucleolar protein 9 [Source:MGI Symbol;Acc:MGI:1921285]	74035
ENSMUSG00000063362	1964.82	-0.123072	0.0715945	0.0572873	0.144554	Alg11	protein_coding	ALG11 alpha-1,2-mannosyltransferase [Source:MGI Symbol;Acc:MGI:2142632]	207958
ENSMUSG00000039834	1934.01	-0.0645675	0.0926172	0.411083	0.580003	Zfp335	protein_coding	zinc finger protein 335 [Source:MGI Symbol;Acc:MGI:2682313]	329559
ENSMUSG00000035151	1911.57	-0.15056	0.0928351	0.055346	0.141135	Elmod2	protein_coding	ELMO/CED-12 domain containing 2 [Source:MGI Symbol;Acc:MGI:2445165]	244548
ENSMUSG00000038705	1898.94	0.0603366	0.0571513	0.26118	0.42653	Gmeb2	protein_coding	glucocorticoid modulatory element binding protein 2 [Source:MGI Symbol;Acc:MGI:2652836]	229004
ENSMUSG00000032135	1877.69	0.0280962	0.149712	0.778296	0.869057	Mcam	protein_coding	melanoma cell adhesion molecule [Source:MGI Symbol;Acc:MGI:1933966]	84004
ENSMUSG00000024479	2101.14	5.14415	0.933901	NA	NA	Mal2	protein_coding	mal, T cell differentiation protein 2 [Source:MGI Symbol;Acc:MGI:2146021]	105853
ENSMUSG00000028882	1916.19	-0.134489	0.0629062	0.0207242	0.0675299	Ppp1r8	protein_coding	protein phosphatase 1, regulatory subunit 8 [Source:MGI Symbol;Acc:MGI:2140494]	100336
ENSMUSG00000034412	1879.6	-0.00476059	0.0741664	0.943173	0.971663	Tbc1d10a	protein_coding	TBC1 domain family, member 10a [Source:MGI Symbol;Acc:MGI:2144164]	103724
ENSMUSG00000052331	1888.85	0.341475	0.121268	0.000391975	0.00306273	Ankrd44	protein_coding	ankyrin repeat domain 44 [Source:MGI Symbol;Acc:MGI:3045243]	329154
ENSMUSG00000020677	1877.9	0.101979	0.0519319	0.0384938	0.10788	Ddx52	protein_coding	DExD box helicase 52 [Source:MGI Symbol;Acc:MGI:1925644]	78394
ENSMUSG00000034903	1828.01	-0.116975	0.125973	0.21529	0.372876	Cobll1	protein_coding	Cobl-like 1 [Source:MGI Symbol;Acc:MGI:2442894]	319876
ENSMUSG00000026471	1845.81	0.427399	0.112765	6.29044741798977e-06	0.00011939	Mr1	protein_coding	major histocompatibility complex, class I-related [Source:MGI Symbol;Acc:MGI:1195463]	15064
ENSMUSG00000024668	1927.02	0.0857105	0.0557532	0.102621	0.220598	Sdhaf2	protein_coding	succinate dehydrogenase complex assembly factor 2 [Source:MGI Symbol;Acc:MGI:1913322]	66072
ENSMUSG00000054792	1956.67	-0.0832148	0.0643947	0.161559	0.305233	Klhl18	protein_coding	kelch-like 18 [Source:MGI Symbol;Acc:MGI:2143315]	270201
ENSMUSG00000006731	2020.37	0.521225	0.263445	0.00221401	0.0120985	B4galnt1	protein_coding	beta-1,4-N-acetyl-galactosaminyl transferase 1 [Source:MGI Symbol;Acc:MGI:1342057]	14421
ENSMUSG00000036676	1860.68	-0.140673	0.108867	0.10664	0.226922	Tmtc3	protein_coding	transmembrane and tetratricopeptide repeat containing 3 [Source:MGI Symbol;Acc:MGI:3036255]	237500
ENSMUSG00000033364	1902.5	-0.142414	0.079874	0.0432149	0.117286	Usp37	protein_coding	ubiquitin specific peptidase 37 [Source:MGI Symbol;Acc:MGI:2442483]	319651
ENSMUSG00000022193	1912.88	-0.00567852	0.0765468	0.933884	0.966388	Psmb5	protein_coding	proteasome (prosome, macropain) subunit, beta type 5 [Source:MGI Symbol;Acc:MGI:1194513]	19173
ENSMUSG00000039579	2123.27	-0.0811951	0.179433	0.450528	0.616045	Grin3a	protein_coding	glutamate receptor ionotropic, NMDA3A [Source:MGI Symbol;Acc:MGI:1933206]	242443
ENSMUSG00000031634	1922.37	-0.0591823	0.0556726	0.259437	0.424708	Ufsp2	protein_coding	UFM1-specific peptidase 2 [Source:MGI Symbol;Acc:MGI:1913679]	192169
ENSMUSG00000048022	2151.38	0.982539	0.304174	2.76920215253978e-05	0.000382331	Tmem229a	protein_coding	transmembrane protein 229A [Source:MGI Symbol;Acc:MGI:2442812]	319832
ENSMUSG00000032727	1902.27	-0.127201	0.100736	0.125454	0.254659	Mier3	protein_coding	MIER family member 3 [Source:MGI Symbol;Acc:MGI:2442317]	218613
ENSMUSG00000009185	1763.01	2.2505	0.599248	1.92323691564127e-06	4.50347897887949e-05	Ccl8	protein_coding	C-C motif chemokine ligand 8 [Source:MGI Symbol;Acc:MGI:101878]	20307
ENSMUSG00000035443	1927.37	-0.0559751	0.063395	0.340398	0.510072	Thyn1	protein_coding	thymocyte nuclear protein 1 [Source:MGI Symbol;Acc:MGI:1925112]	77862
ENSMUSG00000062933	1920.15	-0.0376519	0.202908	0.729847	0.837479	Gm10123	processed_pseudogene	predicted pseudogene 10123 [Source:MGI Symbol;Acc:MGI:3704342]	NA
ENSMUSG00000040472	1949.41	0.294583	0.0797287	2.59144548994961e-05	0.000362721	Rabggta	protein_coding	Rab geranylgeranyl transferase, a subunit [Source:MGI Symbol;Acc:MGI:1860443]	56187
ENSMUSG00000002250	1903.94	0.0130684	0.0984373	0.872944	0.929978	Ppard	protein_coding	peroxisome proliferator activator receptor delta [Source:MGI Symbol;Acc:MGI:101884]	19015
ENSMUSG00000002250	1903.94	0.0130684	0.0984373	0.872944	0.929978	Ppard	protein_coding	peroxisome proliferator activator receptor delta [Source:MGI Symbol;Acc:MGI:101884]	69050
ENSMUSG00000031239	1906.98	-0.0318935	0.121674	0.728464	0.836475	Itm2a	protein_coding	integral membrane protein 2A [Source:MGI Symbol;Acc:MGI:107706]	16431
ENSMUSG00000038593	1910.79	0.0435084	0.085234	0.557349	0.708989	Tctn1	protein_coding	tectonic family member 1 [Source:MGI Symbol;Acc:MGI:3603820]	654470
ENSMUSG00000055553	1877.58	0.111922	0.0656133	0.0634954	0.155504	Kxd1	protein_coding	KxDL motif containing 1 [Source:MGI Symbol;Acc:MGI:1922870]	75620
ENSMUSG00000022899	1926.33	0.724092	0.545472	0.00447476	0.0208471	Slc15a2	protein_coding	solute carrier family 15 (H+/peptide transporter), member 2 [Source:MGI Symbol;Acc:MGI:1890457]	57738
ENSMUSG00000070426	1934.84	0.0090472	0.0734379	0.891404	0.940939	Rnf121	protein_coding	ring finger protein 121 [Source:MGI Symbol;Acc:MGI:1922462]	75212
ENSMUSG00000064138	1919.93	0.190543	0.0744844	0.00417488	0.0197926	Arb2a	protein_coding	ARB2 cotranscriptional regulator A [Source:MGI Symbol;Acc:MGI:1915925]	68675
ENSMUSG00000102070	2000.87	0.411763	0.265091	0.00928378	0.0365833	Gm28661	unprocessed_pseudogene	predicted gene 28661 [Source:MGI Symbol;Acc:MGI:5579367]	NA
ENSMUSG00000024899	1821.18	0.136364	0.149787	0.185554	0.336316	Papss2	protein_coding	3'-phosphoadenosine 5'-phosphosulfate synthase 2 [Source:MGI Symbol;Acc:MGI:1330223]	23972
ENSMUSG00000025531	1932.62	0.0931046	0.0958731	0.246694	0.410557	Chm	protein_coding	CHM Rab escort protein [Source:MGI Symbol;Acc:MGI:892979]	12662
ENSMUSG00000025572	1792.75	0.134053	0.0924431	0.0871935	0.196471	Tmc6	protein_coding	transmembrane channel-like gene family 6 [Source:MGI Symbol;Acc:MGI:1098686]	217353
ENSMUSG00000017188	1968.89	-0.0521613	0.0719023	0.423203	0.590538	Coa3	protein_coding	cytochrome C oxidase assembly factor 3 [Source:MGI Symbol;Acc:MGI:1098757]	52469
ENSMUSG00000035898	1888.35	-0.335444	0.130096	0.000875057	0.00580415	Uba6	protein_coding	ubiquitin-like modifier activating enzyme 6 [Source:MGI Symbol;Acc:MGI:1913894]	231380
ENSMUSG00000027210	2027.85	0.284901	0.322083	0.0632684	0.155126	Meis2	protein_coding	Meis homeobox 2 [Source:MGI Symbol;Acc:MGI:108564]	17536
ENSMUSG00000028218	1927.73	-0.102212	0.0645973	0.0861296	0.194683	Cibar1	protein_coding	CBY1 interacting BAR domain containing 1 [Source:MGI Symbol;Acc:MGI:1915349]	68099
ENSMUSG00000024805	1949.69	0.0236568	0.0999506	0.77431	0.866729	Pcgf5	protein_coding	polycomb group ring finger 5 [Source:MGI Symbol;Acc:MGI:1923505]	76073
ENSMUSG00000041609	2005.46	0.0505229	0.107536	0.557827	0.709278	Bicdl1	protein_coding	BICD family like cargo adaptor 1 [Source:MGI Symbol;Acc:MGI:1922915]	75665
ENSMUSG00000036442	1885.35	0.00526382	0.0579009	0.922842	0.959887	Thap11	protein_coding	THAP domain containing 11 [Source:MGI Symbol;Acc:MGI:1930964]	59016
ENSMUSG00000033933	1928.76	0.085826	0.061225	0.131814	0.263735	Vhl	protein_coding	von Hippel-Lindau tumor suppressor [Source:MGI Symbol;Acc:MGI:103223]	22346
ENSMUSG00000020077	1816.02	1.12988	0.294665	2.43659585593249e-06	5.47046380157546e-05	Srgn	protein_coding	serglycin [Source:MGI Symbol;Acc:MGI:97756]	19073
ENSMUSG00000075478	2066.97	0.0543361	0.168053	0.602155	0.744248	Slitrk1	protein_coding	SLIT and NTRK-like family, member 1 [Source:MGI Symbol;Acc:MGI:2679446]	76965
ENSMUSG00000038370	1976.13	0.380438	0.19991	0.00452597	0.0210246	Pcp4l1	protein_coding	Purkinje cell protein 4-like 1 [Source:MGI Symbol;Acc:MGI:1913675]	66425
ENSMUSG00000040728	1854.89	0.0577608	0.21721	0.605267	0.746734	Esrp1	protein_coding	epithelial splicing regulatory protein 1 [Source:MGI Symbol;Acc:MGI:1917326]	207920
ENSMUSG00000047084	1935.89	0.091288	0.0532419	0.0701125	0.166977	Ngrn	protein_coding	neugrin, neurite outgrowth associated [Source:MGI Symbol;Acc:MGI:1933212]	83485
ENSMUSG00000022538	1852.57	0.0287707	0.0682829	0.645199	0.776819	Lsg1	protein_coding	large 60S subunit nuclear export GTPase 1 [Source:MGI Symbol;Acc:MGI:107236]	224092
ENSMUSG00000028093	1862.42	-0.34251	0.0807076	1.4662896453937e-06	3.61539121285319e-05	Acp6	protein_coding	acid phosphatase 6, lysophosphatidic [Source:MGI Symbol;Acc:MGI:1931010]	66659
ENSMUSG00000019872	1859.24	0.449771	0.172324	0.000439093	0.00333182	Smpdl3a	protein_coding	sphingomyelin phosphodiesterase, acid-like 3A [Source:MGI Symbol;Acc:MGI:1931437]	57319
ENSMUSG00000021764	1883.4	-0.0756056	0.0608727	0.182315	0.331774	Ndufs4	protein_coding	NADH:ubiquinone oxidoreductase core subunit S4 [Source:MGI Symbol;Acc:MGI:1343135]	17993
ENSMUSG00000044876	1930.94	-0.0847128	0.0728608	0.197693	0.351278	Zfp444	protein_coding	zinc finger protein 444 [Source:MGI Symbol;Acc:MGI:1923365]	72667
ENSMUSG00000003559	1893.51	-0.16951	0.11754	0.0638893	0.156117	As3mt	protein_coding	arsenite methyltransferase [Source:MGI Symbol;Acc:MGI:1929882]	57344
ENSMUSG00000027395	1856.86	-0.0711355	0.0931414	0.366951	0.537248	Polr1b	protein_coding	polymerase (RNA) I polypeptide B [Source:MGI Symbol;Acc:MGI:108014]	20017
ENSMUSG00000095332	1889.87	0.053886	0.112735	0.542629	0.696918	Gm9821	lncRNA	predicted gene 9821 [Source:MGI Symbol;Acc:MGI:3704208]	NA
ENSMUSG00000024965	1796.05	0.69349	0.198585	1.94492947532598e-05	0.000289266	Fermt3	protein_coding	fermitin family member 3 [Source:MGI Symbol;Acc:MGI:2147790]	108101
ENSMUSG00000020806	1752.96	0.133459	0.164525	0.212606	0.369624	Rhbdf2	protein_coding	rhomboid 5 homolog 2 [Source:MGI Symbol;Acc:MGI:2442473]	217344
ENSMUSG00000052026	2128.76	-0.18818	0.38777	0.173167	0.320178	Slc6a7	protein_coding	solute carrier family 6 (neurotransmitter transporter, L-proline), member 7 [Source:MGI Symbol;Acc:MGI:2147363]	240332
ENSMUSG00000041747	1888.41	-0.0631426	0.0709986	0.327276	0.496538	Utp15	protein_coding	UTP15 small subunit processome component [Source:MGI Symbol;Acc:MGI:2145443]	105372
ENSMUSG00000074909	1973.63	0.0357976	0.0848014	0.628011	0.764823	Ranbp6	protein_coding	RAN binding protein 6 [Source:MGI Symbol;Acc:MGI:2683212]	240614
ENSMUSG00000048832	1879.88	0.0426575	0.0601554	0.447493	0.613135	Vps37c	protein_coding	vacuolar protein sorting 37C [Source:MGI Symbol;Acc:MGI:2147661]	107305
ENSMUSG00000027131	1953.27	0.0487024	0.0702392	0.446103	0.612168	Emc4	protein_coding	ER membrane protein complex subunit 4 [Source:MGI Symbol;Acc:MGI:1915282]	68032
ENSMUSG00000030079	1866.8	-0.23124	0.0720542	0.000344633	0.00275845	Ruvbl1	protein_coding	RuvB-like AAA ATPase 1 [Source:MGI Symbol;Acc:MGI:1928760]	56505
ENSMUSG00000020847	1832.93	-0.375604	0.136392	0.000379744	0.00298071	Rph3al	protein_coding	rabphilin 3A-like (without C2 domains) [Source:MGI Symbol;Acc:MGI:1923492]	380714
ENSMUSG00000026972	1854.89	0.275333	0.123412	0.00403212	0.0192506	Arrdc1	protein_coding	arrestin domain containing 1 [Source:MGI Symbol;Acc:MGI:2446136]	215705
ENSMUSG00000031644	1960.32	-0.186345	0.114255	0.0385529	0.107978	Nek1	protein_coding	NIMA (never in mitosis gene a)-related expressed kinase 1 [Source:MGI Symbol;Acc:MGI:97303]	18004
ENSMUSG00000026880	1830.92	0.420384	0.141791	0.000149561	0.00143086	Stom	protein_coding	stomatin [Source:MGI Symbol;Acc:MGI:95403]	13830
ENSMUSG00000025154	1753.03	-0.43674	0.153804	0.000216359	0.0019036	Arhgap19	protein_coding	Rho GTPase activating protein 19 [Source:MGI Symbol;Acc:MGI:1918335]	71085
ENSMUSG00000060371	2176.3	-0.0586954	0.322319	0.605305	0.746736	Caln1	protein_coding	calneuron 1 [Source:MGI Symbol;Acc:MGI:2155987]	140904
ENSMUSG00000014504	1885.58	0.0971089	0.0605148	0.084899	0.192446	Srp19	protein_coding	signal recognition particle 19 [Source:MGI Symbol;Acc:MGI:1913634]	66384
ENSMUSG00000056258	2139.33	-3.35873	0.905052	8.01010737445157e-06	0.000144305	Kcnq3	protein_coding	potassium voltage-gated channel, subfamily Q, member 3 [Source:MGI Symbol;Acc:MGI:1336181]	110862
ENSMUSG00000048376	1831.84	0.272351	0.189875	0.0263343	0.0809603	F2r	protein_coding	coagulation factor II thrombin receptor [Source:MGI Symbol;Acc:MGI:101802]	14062
ENSMUSG00000062590	1945.3	-0.102118	0.0923562	0.192583	0.345052	Armc9	protein_coding	armadillo repeat containing 9 [Source:MGI Symbol;Acc:MGI:1926045]	78795
ENSMUSG00000015711	1865.55	-0.283973	0.0785556	4.03924513250485e-05	0.000514146	Prune1	protein_coding	prune exopolyphosphatase [Source:MGI Symbol;Acc:MGI:1925152]	229589
ENSMUSG00000061207	1897.82	0.159323	0.071919	0.013982	0.0499751	Stk19	protein_coding	serine/threonine kinase 19 [Source:MGI Symbol;Acc:MGI:1860085]	54402
ENSMUSG00000001288	1829.73	0.00873428	0.0740783	0.89585	0.943536	Rarg	protein_coding	retinoic acid receptor, gamma [Source:MGI Symbol;Acc:MGI:97858]	19411
ENSMUSG00000030256	1977.55	0.596136	0.248535	0.000605825	0.00430721	Bhlhe41	protein_coding	basic helix-loop-helix family, member e41 [Source:MGI Symbol;Acc:MGI:1930704]	79362
ENSMUSG00000056966	2134.7	-0.189927	0.40191	0.170775	0.316986	Gjc3	protein_coding	gap junction protein, gamma 3 [Source:MGI Symbol;Acc:MGI:2153041]	118446
ENSMUSG00000031492	1890.31	4.11954	1.51811	7.23903991905691e-05	0.000816732	Chrnb3	protein_coding	cholinergic receptor, nicotinic, beta polypeptide 3 [Source:MGI Symbol;Acc:MGI:106212]	108043
ENSMUSG00000056367	1927.76	-0.0286646	0.137732	0.767239	0.862149	Actr3b	protein_coding	ARP3 actin-related protein 3B [Source:MGI Symbol;Acc:MGI:2661120]	242894
ENSMUSG00000059182	1828.8	0.42428	0.130196	5.13633003737178e-05	0.000624268	Skap2	protein_coding	src family associated phosphoprotein 2 [Source:MGI Symbol;Acc:MGI:1889206]	54353
ENSMUSG00000063558	1781.02	0.180853	0.127781	0.0599555	0.149214	Aox1	protein_coding	aldehyde oxidase 1 [Source:MGI Symbol;Acc:MGI:88035]	11761
ENSMUSG00000039081	1791.7	0.0594883	0.133292	0.535385	0.691407	Zfp503	protein_coding	zinc finger protein 503 [Source:MGI Symbol;Acc:MGI:1353644]	218820
ENSMUSG00000024909	1801.73	-0.0998017	0.112745	0.260923	0.426243	Efemp2	protein_coding	epidermal growth factor-containing fibulin-like extracellular matrix protein 2 [Source:MGI Symbol;Acc:MGI:1891209]	58859
ENSMUSG00000024713	1741.34	-0.268096	0.190322	0.0285979	0.0863077	Pcsk5	protein_coding	proprotein convertase subtilisin/kexin type 5 [Source:MGI Symbol;Acc:MGI:97515]	18552
ENSMUSG00000014294	1894.62	0.259525	0.105759	0.0025902	0.0136211	Ndufa2	protein_coding	NADH:ubiquinone oxidoreductase subunit A2 [Source:MGI Symbol;Acc:MGI:1343103]	17991
ENSMUSG00000038717	1884.87	0.237769	0.0993735	0.00389362	0.0187313	Atp5mg	protein_coding	ATP synthase membrane subunit g [Source:MGI Symbol;Acc:MGI:1351597]	27425
ENSMUSG00000028444	2084.89	0.263834	0.214614	0.0414947	0.113974	Cntfr	protein_coding	ciliary neurotrophic factor receptor [Source:MGI Symbol;Acc:MGI:99605]	12804
ENSMUSG00000038806	1864.48	0.154582	0.060983	0.00627466	0.0269764	Sde2	protein_coding	SDE2 telomere maintenance homolog (S. pombe) [Source:MGI Symbol;Acc:MGI:2384788]	208768
ENSMUSG00000004070	1907.89	0.0598381	0.0687683	0.340785	0.51048	Hmox2	protein_coding	heme oxygenase 2 [Source:MGI Symbol;Acc:MGI:109373]	15369
ENSMUSG00000021408	1792.83	0.110262	0.0977115	0.175451	0.322665	Ripk1	protein_coding	receptor (TNFRSF)-interacting serine-threonine kinase 1 [Source:MGI Symbol;Acc:MGI:108212]	19766
ENSMUSG00000031837	2042.06	-0.0451407	0.158703	0.658337	0.786318	Necab2	protein_coding	N-terminal EF-hand calcium binding protein 2 [Source:MGI Symbol;Acc:MGI:2152211]	117148
ENSMUSG00000034218	1828.52	-0.193553	0.144655	0.0605475	0.150333	Atm	protein_coding	ataxia telangiectasia mutated [Source:MGI Symbol;Acc:MGI:107202]	11920
ENSMUSG00000027236	1855.51	-0.089878	0.0629599	0.123245	0.251156	Eif3j1	protein_coding	eukaryotic translation initiation factor 3, subunit J1 [Source:MGI Symbol;Acc:MGI:1925905]	78655
ENSMUSG00000026004	1841.4	-0.176827	0.0910353	0.0224044	0.0715602	Kansl1l	protein_coding	KAT8 regulatory NSL complex subunit 1-like [Source:MGI Symbol;Acc:MGI:1915941]	68691
ENSMUSG00000029513	1825.15	0.106338	0.0648366	0.0750336	0.175755	Prkab1	protein_coding	protein kinase, AMP-activated, beta 1 non-catalytic subunit [Source:MGI Symbol;Acc:MGI:1336167]	19079
ENSMUSG00000022951	1961.21	0.124907	0.0929907	0.112535	0.235329	Rcan1	protein_coding	regulator of calcineurin 1 [Source:MGI Symbol;Acc:MGI:1890564]	54720
ENSMUSG00000046314	1932.75	-0.856602	0.287637	7.71290134034175e-05	0.000855504	Stxbp6	protein_coding	syntaxin binding protein 6 (amisyn) [Source:MGI Symbol;Acc:MGI:2384963]	217517
ENSMUSG00000066148	1849.81	-0.0785109	0.0624612	0.175437	0.322665	Prpf4	protein_coding	pre-mRNA processing factor 4 [Source:MGI Symbol;Acc:MGI:1917302]	70052
ENSMUSG00000049612	2118.23	-0.139009	0.223808	0.245999	0.409792	Omg	protein_coding	oligodendrocyte myelin glycoprotein [Source:MGI Symbol;Acc:MGI:106586]	18377
ENSMUSG00000053317	1837.8	0.0454592	0.102712	0.587962	0.732746	Sec61b	protein_coding	SEC61 translocon subunit beta [Source:MGI Symbol;Acc:MGI:1913462]	66212
ENSMUSG00000025195	1824.4	0.0641769	0.0804281	0.366238	0.536583	Dnmbp	protein_coding	dynamin binding protein [Source:MGI Symbol;Acc:MGI:1917352]	71972
ENSMUSG00000041765	1868.24	0.159305	0.0576985	0.00312683	0.0158463	Ubac2	protein_coding	ubiquitin associated domain containing 2 [Source:MGI Symbol;Acc:MGI:1916139]	68889
ENSMUSG00000037816	1821.58	0.0721263	0.106485	0.400461	0.569439	Fbxw17	protein_coding	F-box and WD-40 domain protein 17 [Source:MGI Symbol;Acc:MGI:1923584]	109082
ENSMUSG00000022864	1804.82	-0.128789	0.177878	0.24212	0.405057	D16Ertd472e	protein_coding	DNA segment, Chr 16, ERATO Doi 472, expressed [Source:MGI Symbol;Acc:MGI:1196400]	67102
ENSMUSG00000019897	1855.53	0.0459123	0.0467064	0.305654	0.474794	Ccdc59	protein_coding	coiled-coil domain containing 59 [Source:MGI Symbol;Acc:MGI:1289302]	52713
ENSMUSG00000033569	2087.91	-0.092853	0.161396	0.373755	0.543965	Adgrb3	protein_coding	adhesion G protein-coupled receptor B3 [Source:MGI Symbol;Acc:MGI:2441837]	210933
ENSMUSG00000039252	2100.91	-0.00292982	0.230513	0.978899	0.993577	Lgi2	protein_coding	leucine-rich repeat LGI family, member 2 [Source:MGI Symbol;Acc:MGI:2180196]	246316
ENSMUSG00000027230	1832.83	-0.0388162	0.146372	0.695542	0.814091	Creb3l1	protein_coding	cAMP responsive element binding protein 3-like 1 [Source:MGI Symbol;Acc:MGI:1347062]	26427
ENSMUSG00000024382	1866.07	0.0457479	0.0499975	0.337386	0.506933	Ercc3	protein_coding	excision repair cross-complementing rodent repair deficiency, complementation group 3 [Source:MGI Symbol;Acc:MGI:95414]	13872
ENSMUSG00000063488	1833.1	-0.0192223	0.0937201	0.808177	0.887612	Zkscan7	protein_coding	zinc finger with KRAB and SCAN domains 7 [Source:MGI Symbol;Acc:MGI:3040678]	382118
ENSMUSG00000032252	1892.08	-0.335845	0.0960781	3.62992103106915e-05	0.000471447	Glce	protein_coding	glucuronyl C5-epimerase [Source:MGI Symbol;Acc:MGI:2136405]	93683
ENSMUSG00000027525	2109.63	-0.220737	0.258666	0.101712	0.219393	Phactr3	protein_coding	phosphatase and actin regulator 3 [Source:MGI Symbol;Acc:MGI:1921439]	74189
ENSMUSG00000021785	1843.13	0.0992664	0.0551973	0.0563799	0.143114	Ngly1	protein_coding	N-glycanase 1 [Source:MGI Symbol;Acc:MGI:1913276]	59007
ENSMUSG00000042790	1928.91	-0.36821	0.086129	1.01752205008954e-06	2.68047465530075e-05	Rnf214	protein_coding	ring finger protein 214 [Source:MGI Symbol;Acc:MGI:2444451]	235315
ENSMUSG00000027584	2098.21	0.0428838	0.211474	0.697362	0.815067	Oprl1	protein_coding	opioid receptor-like 1 [Source:MGI Symbol;Acc:MGI:97440]	18389
ENSMUSG00000024037	1852.32	-0.162234	0.0679308	0.0087462	0.0349269	Wdr4	protein_coding	WD repeat domain 4 [Source:MGI Symbol;Acc:MGI:1889002]	57773
ENSMUSG00000003273	2073.76	-0.0346813	0.157973	0.733047	0.83947	Car11	protein_coding	carbonic anhydrase 11 [Source:MGI Symbol;Acc:MGI:1336193]	12348
ENSMUSG00000025730	1897.97	0.0194269	0.0720533	0.765973	0.861194	Rab40c	protein_coding	Rab40C, member RAS oncogene family [Source:MGI Symbol;Acc:MGI:2183454]	224624
ENSMUSG00000040569	1694.3	-0.157773	0.279931	0.221123	0.379607	Slc26a7	protein_coding	solute carrier family 26, member 7 [Source:MGI Symbol;Acc:MGI:2384791]	208890
ENSMUSG00000026270	1892.97	-0.258759	0.0772838	0.000150264	0.00143493	Capn10	protein_coding	calpain 10 [Source:MGI Symbol;Acc:MGI:1344392]	23830
ENSMUSG00000032757	1856.28	0.130074	0.0863253	0.08153	0.186704	Bet1	protein_coding	Bet1 golgi vesicular membrane trafficking protein [Source:MGI Symbol;Acc:MGI:1343104]	12068
ENSMUSG00000049791	1797.88	0.0199611	0.132203	0.833946	0.904741	Fzd4	protein_coding	frizzled class receptor 4 [Source:MGI Symbol;Acc:MGI:108520]	14366
ENSMUSG00000018287	1870.67	-0.0983894	0.0655143	0.102602	0.220586	Spag7	protein_coding	sperm associated antigen 7 [Source:MGI Symbol;Acc:MGI:107380]	216873
ENSMUSG00000043639	1880.91	-0.0478586	0.178375	0.651167	0.781142	Rbm20	protein_coding	RNA binding motif protein 20 [Source:MGI Symbol;Acc:MGI:1920963]	73713
ENSMUSG00000025008	1903.13	0.468111	0.32133	0.00909324	0.0360039	Tctn3	protein_coding	tectonic family member 3 [Source:MGI Symbol;Acc:MGI:1914840]	67590
ENSMUSG00000024993	1897.51	0.205134	0.0712204	0.00137484	0.00835491	Dennd10	protein_coding	DENN domain containing 10 [Source:MGI Symbol;Acc:MGI:1915144]	67894
ENSMUSG00000013584	1767.71	0.13411	0.236392	0.268299	0.434282	Aldh1a2	protein_coding	aldehyde dehydrogenase family 1, subfamily A2 [Source:MGI Symbol;Acc:MGI:107928]	19378
ENSMUSG00000003135	1850.56	0.0155211	0.059485	0.780254	0.870025	Cnot11	protein_coding	CCR4-NOT transcription complex, subunit 11 [Source:MGI Symbol;Acc:MGI:106580]	52846
ENSMUSG00000040640	2066.65	-0.0590402	0.183357	0.581668	0.727767	Erc2	protein_coding	ELKS/RAB6-interacting/CAST family member 2 [Source:MGI Symbol;Acc:MGI:1098749]	238988
ENSMUSG00000026958	1874.99	-0.0394421	0.0922147	0.61457	0.754177	Dpp7	protein_coding	dipeptidylpeptidase 7 [Source:MGI Symbol;Acc:MGI:1933213]	83768
ENSMUSG00000053012	1816.06	0.269153	0.114161	0.00305189	0.0155479	Krcc1	protein_coding	lysine-rich coiled-coil 1 [Source:MGI Symbol;Acc:MGI:1889377]	57896
ENSMUSG00000044674	1805.9	-0.0233315	0.167561	0.821307	0.896075	Fzd1	protein_coding	frizzled class receptor 1 [Source:MGI Symbol;Acc:MGI:1196625]	14362
ENSMUSG00000078908	1881.07	-0.0718829	0.0634133	0.220757	0.379207	Mon1b	protein_coding	MON1 homolog B, secretory traffciking associated [Source:MGI Symbol;Acc:MGI:1923231]	270096
ENSMUSG00000027508	1917.61	0.507564	0.114979	3.85048524018341e-07	1.20978888580108e-05	Pag1	protein_coding	phosphoprotein associated with glycosphingolipid microdomains 1 [Source:MGI Symbol;Acc:MGI:2443160]	94212
ENSMUSG00000022704	1842.51	-0.128485	0.0791325	0.0664254	0.160645	Qtrt2	protein_coding	queuine tRNA-ribosyltransferase accessory subunit 2 [Source:MGI Symbol;Acc:MGI:1922194]	106248
ENSMUSG00000074578	1834.03	0.0231515	0.0906637	0.764954	0.860802	Zfas1	lncRNA	zinc finger, NFX1-type containing 1, antisense RNA 1 [Source:MGI Symbol;Acc:MGI:1916199]	68949
ENSMUSG00000030657	1942.03	-0.762668	0.31453	0.000402047	0.00312176	Xylt1	protein_coding	xylosyltransferase 1 [Source:MGI Symbol;Acc:MGI:2451073]	233781
ENSMUSG00000043881	1908.09	-0.0833893	0.0898287	0.278258	0.444731	Kbtbd7	protein_coding	kelch repeat and BTB (POZ) domain containing 7 [Source:MGI Symbol;Acc:MGI:2685141]	211255
ENSMUSG00000041828	1784.45	0.0210811	0.191245	0.843807	0.911687	Abca8a	protein_coding	ATP-binding cassette, sub-family A member 8a [Source:MGI Symbol;Acc:MGI:2386846]	217258
ENSMUSG00000035441	1839.63	0.404093	0.244868	0.00764555	0.0314075	Myo1d	protein_coding	myosin ID [Source:MGI Symbol;Acc:MGI:107728]	338367
ENSMUSG00000029780	1847.89	0.215211	0.0973269	0.00798722	0.0324705	Nt5c3	protein_coding	5'-nucleotidase, cytosolic III [Source:MGI Symbol;Acc:MGI:1927186]	107569
ENSMUSG00000031358	1798.8	-0.191013	0.073461	0.00368968	0.0180161	Msl3	protein_coding	MSL complex subunit 3 [Source:MGI Symbol;Acc:MGI:1341851]	17692
ENSMUSG00000020471	1806.73	-0.104511	0.0890362	0.17135	0.317737	Pold2	protein_coding	polymerase (DNA directed), delta 2, regulatory subunit [Source:MGI Symbol;Acc:MGI:1097163]	18972
ENSMUSG00000078348	1829.95	0.113942	0.0828721	0.116144	0.24057	Sf3b5	protein_coding	splicing factor 3b, subunit 5 [Source:MGI Symbol;Acc:MGI:1913375]	66125
ENSMUSG00000063052	1843.12	-0.0202565	0.0833311	0.781282	0.87052	Lrrc40	protein_coding	leucine rich repeat containing 40 [Source:MGI Symbol;Acc:MGI:1914394]	67144
ENSMUSG00000028648	1905.75	0.0117204	0.0850397	0.874222	0.930451	Ndufs5	protein_coding	NADH:ubiquinone oxidoreductase core subunit S5 [Source:MGI Symbol;Acc:MGI:1890889]	595136
ENSMUSG00000041477	1857.98	-0.083714	0.0660746	0.16811	0.313605	Dcp1b	protein_coding	decapping mRNA 1B [Source:MGI Symbol;Acc:MGI:2442404]	319618
ENSMUSG00000026670	1869.9	0.163183	0.0797745	0.0202609	0.0664135	Uap1	protein_coding	UDP-N-acetylglucosamine pyrophosphorylase 1 [Source:MGI Symbol;Acc:MGI:1334459]	107652
ENSMUSG00000028125	1813.24	-0.174553	0.246945	0.170516	0.316677	Abca4	protein_coding	ATP-binding cassette, sub-family A member 4 [Source:MGI Symbol;Acc:MGI:109424]	11304
ENSMUSG00000031583	1795.28	0.0753038	0.0944994	0.344203	0.514256	Wrn	protein_coding	Werner syndrome RecQ like helicase [Source:MGI Symbol;Acc:MGI:109635]	22427
ENSMUSG00000037206	1747.61	0.107631	0.200446	0.341443	0.51109	Islr	protein_coding	immunoglobulin superfamily containing leucine-rich repeat [Source:MGI Symbol;Acc:MGI:1349645]	26968
ENSMUSG00000029625	1890.74	0.129535	0.058405	0.0176309	0.059612	Cpsf4	protein_coding	cleavage and polyadenylation specific factor 4 [Source:MGI Symbol;Acc:MGI:1861602]	54188
ENSMUSG00000018217	1792.22	0.130073	0.184063	0.2437	0.4071	Pmp22	protein_coding	peripheral myelin protein 22 [Source:MGI Symbol;Acc:MGI:97631]	18858
ENSMUSG00000039781	1893.5	-0.275778	0.0875694	0.000246177	0.00210622	Cep131	protein_coding	centrosomal protein 131 [Source:MGI Symbol;Acc:MGI:107440]	12009
ENSMUSG00000030688	1911.39	0.347	0.210111	0.0101082	0.0390736	Stard10	protein_coding	StAR related lipid transfer domain containing 10 [Source:MGI Symbol;Acc:MGI:1860093]	56018
ENSMUSG00000038417	1834.11	-0.18292	0.0965971	0.0234325	0.0739159	Fig4	protein_coding	FIG4 phosphoinositide 5-phosphatase [Source:MGI Symbol;Acc:MGI:2143585]	103199
ENSMUSG00000037376	1838.48	0.110213	0.0789371	0.114999	0.238973	Trmt6	protein_coding	tRNA methyltransferase 6 [Source:MGI Symbol;Acc:MGI:1914176]	66926
ENSMUSG00000054499	1873.89	-0.0997216	0.0903769	0.196536	0.350057	Dedd2	protein_coding	death effector domain-containing DNA binding protein 2 [Source:MGI Symbol;Acc:MGI:1914629]	67379
ENSMUSG00000055639	1840.13	0.626558	0.168046	8.11813371207043e-06	0.000145819	Dach1	protein_coding	dachshund family transcription factor 1 [Source:MGI Symbol;Acc:MGI:1277991]	13134
ENSMUSG00000037536	1858.8	-0.181166	0.150685	0.0841295	0.191163	Fbxo34	protein_coding	F-box protein 34 [Source:MGI Symbol;Acc:MGI:1926188]	78938
ENSMUSG00000022330	1652.04	0.000312316	0.30447	0.997743	1	Osr2	protein_coding	odd-skipped related 2 [Source:MGI Symbol;Acc:MGI:1930813]	107587
ENSMUSG00000024856	1803.18	0.246969	0.12563	0.0103196	0.0397056	Cdk2ap2	protein_coding	cyclin dependent kinase 2 associated protein 2 [Source:MGI Symbol;Acc:MGI:1098779]	52004
ENSMUSG00000020063	1810.89	0.0025904	0.0850756	0.972099	0.989012	Sirt1	protein_coding	sirtuin 1 [Source:MGI Symbol;Acc:MGI:2135607]	93759
ENSMUSG00000020143	1752.28	0.63972	0.204912	6.69346950328933e-05	0.000769543	Dock2	protein_coding	dedicator of cyto-kinesis 2 [Source:MGI Symbol;Acc:MGI:2149010]	94176
ENSMUSG00000059439	1893.82	-0.0149724	0.0811505	0.83424	0.904884	Bcas3	protein_coding	BCAS3 microtubule associated cell migration factor [Source:MGI Symbol;Acc:MGI:2385848]	192197
ENSMUSG00000000340	1818.46	0.220426	0.0952874	0.00582231	0.0254979	Dbt	protein_coding	dihydrolipoamide branched chain transacylase E2 [Source:MGI Symbol;Acc:MGI:105386]	13171
ENSMUSG00000026389	1774.03	-0.0744968	0.123335	0.422298	0.589866	Steap3	protein_coding	STEAP family member 3 [Source:MGI Symbol;Acc:MGI:1915678]	68428
ENSMUSG00000049265	1830.5	-0.253848	0.238355	0.0591072	0.147795	Kcnk3	protein_coding	potassium channel, subfamily K, member 3 [Source:MGI Symbol;Acc:MGI:1100509]	16527
ENSMUSG00000036916	1848.31	0.113937	0.0910189	0.141894	0.278294	Zfp280c	protein_coding	zinc finger protein 280C [Source:MGI Symbol;Acc:MGI:2387585]	208968
ENSMUSG00000062151	2095.59	-0.144777	0.227267	0.231361	0.391811	Unc13c	protein_coding	unc-13 homolog C [Source:MGI Symbol;Acc:MGI:2149021]	208898
ENSMUSG00000021676	1778.09	0.10193	0.177463	0.347053	0.517234	Iqgap2	protein_coding	IQ motif containing GTPase activating protein 2 [Source:MGI Symbol;Acc:MGI:2449975]	544963
ENSMUSG00000022665	1741.15	0.127213	0.131298	0.187731	0.338886	Ccdc80	protein_coding	coiled-coil domain containing 80 [Source:MGI Symbol;Acc:MGI:1915146]	67896
ENSMUSG00000030966	1776.15	0.357627	0.192916	0.00579546	0.0254102	Trim21	protein_coding	tripartite motif-containing 21 [Source:MGI Symbol;Acc:MGI:106657]	20821
ENSMUSG00000001156	1840.03	0.424426	0.083238	1.2694345169287e-08	7.30873651383255e-07	Mxd1	protein_coding	MAX dimerization protein 1 [Source:MGI Symbol;Acc:MGI:96908]	17119
ENSMUSG00000035529	1838.44	0.133542	0.0519804	0.0066979	0.028381	Prdm4	protein_coding	PR domain containing 4 [Source:MGI Symbol;Acc:MGI:1920093]	72843
ENSMUSG00000038784	1842.13	-0.0570074	0.0646262	0.33938	0.508991	Cnot4	protein_coding	CCR4-NOT transcription complex, subunit 4 [Source:MGI Symbol;Acc:MGI:1859026]	53621
ENSMUSG00000026239	1866.39	-0.106578	0.0779698	0.123963	0.252345	Pde6d	protein_coding	phosphodiesterase 6D, cGMP-specific, rod, delta [Source:MGI Symbol;Acc:MGI:1270843]	18582
ENSMUSG00000059540	1946.2	0.0375867	0.0948468	0.637644	0.771674	Tcea2	protein_coding	transcription elongation factor A (SII), 2 [Source:MGI Symbol;Acc:MGI:107368]	21400
ENSMUSG00000029059	1940.95	-0.0684084	0.147078	0.494047	0.655153	Prxl2b	protein_coding	peroxiredoxin like 2B [Source:MGI Symbol;Acc:MGI:1913719]	66469
ENSMUSG00000044197	1857.82	0.652447	0.104417	3.27067670439405e-11	4.77380555922605e-09	Gpr146	protein_coding	G protein-coupled receptor 146 [Source:MGI Symbol;Acc:MGI:1933113]	80290
ENSMUSG00000020380	1755.7	-0.087126	0.081005	0.222158	0.380654	Rad50	protein_coding	RAD50 double strand break repair protein [Source:MGI Symbol;Acc:MGI:109292]	19360
ENSMUSG00000052056	1746.54	0.154994	0.0743024	0.0198603	0.0653881	Zfp217	protein_coding	zinc finger protein 217 [Source:MGI Symbol;Acc:MGI:2685408]	228913
ENSMUSG00000022756	1925.53	-0.13912	0.159341	0.189049	0.340481	Slc7a4	protein_coding	solute carrier family 7 (cationic amino acid transporter, y+ system), member 4 [Source:MGI Symbol;Acc:MGI:2146512]	224022
ENSMUSG00000001844	1839.1	0.353144	0.0652717	3.47711003581412e-09	2.49759360418173e-07	Zdhhc4	protein_coding	zinc finger, DHHC domain containing 4 [Source:MGI Symbol;Acc:MGI:1920131]	72881
ENSMUSG00000030579	1746.37	0.534294	0.266026	0.00197614	0.0110737	Tyrobp	protein_coding	TYRO protein tyrosine kinase binding protein [Source:MGI Symbol;Acc:MGI:1277211]	22177
ENSMUSG00000049792	1868.74	0.0641053	0.0599074	0.251763	0.416541	Bag5	protein_coding	BCL2-associated athanogene 5 [Source:MGI Symbol;Acc:MGI:1917619]	70369
ENSMUSG00000051065	1881.3	0.0874414	0.0856928	0.239752	0.4023	Mb21d2	protein_coding	Mab-21 domain containing 2 [Source:MGI Symbol;Acc:MGI:1917028]	239796
ENSMUSG00000040322	1738.79	0.0188282	0.109001	0.82826	0.901407	Slc25a24	protein_coding	solute carrier family 25 (mitochondrial carrier, phosphate carrier), member 24 [Source:MGI Symbol;Acc:MGI:1917160]	229731
ENSMUSG00000018920	1742.76	0.677059	0.293973	0.000661018	0.00461309	Cxcl16	protein_coding	C-X-C motif chemokine ligand 16 [Source:MGI Symbol;Acc:MGI:1932682]	66102
ENSMUSG00000035765	1853.06	-0.158534	0.0850055	0.0315733	0.0929516	Dym	protein_coding	dymeclin [Source:MGI Symbol;Acc:MGI:1918480]	69190
ENSMUSG00000030720	1783.59	-0.0507035	0.0815012	0.479785	0.643145	Cln3	protein_coding	CLN3 lysosomal/endosomal transmembrane protein, battenin [Source:MGI Symbol;Acc:MGI:107537]	12752
ENSMUSG00000024300	1736.01	0.31283	0.227696	0.0228287	0.0725935	Myo1f	protein_coding	myosin IF [Source:MGI Symbol;Acc:MGI:107711]	17916
ENSMUSG00000016344	1856.71	-0.0679016	0.071015	0.292166	0.460501	Ppdpf	protein_coding	pancreatic progenitor cell differentiation and proliferation factor [Source:MGI Symbol;Acc:MGI:1913746]	66496
ENSMUSG00000000489	1804.07	0.0845089	0.112306	0.339556	0.509221	Pdgfb	protein_coding	platelet derived growth factor, B polypeptide [Source:MGI Symbol;Acc:MGI:97528]	18591
ENSMUSG00000034501	1934.32	0.110278	0.10654	0.199404	0.353474	Pcnx4	protein_coding	pecanex homolog 4 [Source:MGI Symbol;Acc:MGI:1914958]	67708
ENSMUSG00000027381	1735.85	0.0370038	0.0906154	0.632605	0.768073	Bcl2l11	protein_coding	BCL2 like 11 [Source:MGI Symbol;Acc:MGI:1197519]	12125
ENSMUSG00000025321	2017.87	-0.0966612	0.132662	0.31624	0.485265	Itgb8	protein_coding	integrin beta 8 [Source:MGI Symbol;Acc:MGI:1338035]	320910
ENSMUSG00000032020	1838.8	-0.0818535	0.183936	0.450498	0.616043	Ubash3b	protein_coding	ubiquitin associated and SH3 domain containing, B [Source:MGI Symbol;Acc:MGI:1920078]	72828
ENSMUSG00000026816	1839.46	-0.115955	0.0837794	0.112683	0.23552	Gtf3c5	protein_coding	general transcription factor IIIC, polypeptide 5 [Source:MGI Symbol;Acc:MGI:1917489]	70239
ENSMUSG00000008398	1780.84	0.356731	0.110736	8.52707892642348e-05	0.0009263	Elk3	protein_coding	ELK3, member of ETS oncogene family [Source:MGI Symbol;Acc:MGI:101762]	13713
ENSMUSG00000079036	1801.95	-0.0841312	0.0785849	0.227791	0.387497	Alkbh1	protein_coding	alkB homolog 1, histone H2A dioxygenase [Source:MGI Symbol;Acc:MGI:2384034]	211064
ENSMUSG00000079036	1801.95	-0.0841312	0.0785849	0.227791	0.387497	Alkbh1	protein_coding	alkB homolog 1, histone H2A dioxygenase [Source:MGI Symbol;Acc:MGI:2384034]	654309
ENSMUSG00000038268	1857.27	-0.0296719	0.144727	0.763581	0.859759	Ovca2	protein_coding	candidate tumor suppressor in ovarian cancer 2 [Source:MGI Symbol;Acc:MGI:2179725]	246257
ENSMUSG00000029249	1710.76	-0.0969577	0.115275	0.280573	0.447727	Rest	protein_coding	RE1-silencing transcription factor [Source:MGI Symbol;Acc:MGI:104897]	19712
ENSMUSG00000031292	1949.39	-0.0535028	0.152547	0.596142	0.739722	Cdkl5	protein_coding	cyclin dependent kinase like 5 [Source:MGI Symbol;Acc:MGI:1278336]	382253
ENSMUSG00000074749	1820.3	0.0824413	0.0856574	0.267609	0.433543	Kiz	protein_coding	kizuna centrosomal protein [Source:MGI Symbol;Acc:MGI:2684960]	228730
ENSMUSG00000028542	1982.51	0.00207273	0.155798	0.983607	0.996288	Slc6a9	protein_coding	solute carrier family 6 (neurotransmitter transporter, glycine), member 9 [Source:MGI Symbol;Acc:MGI:95760]	14664
ENSMUSG00000020019	1691.5	-0.156049	0.152786	0.135972	0.26945	Ntn4	protein_coding	netrin 4 [Source:MGI Symbol;Acc:MGI:1888978]	57764
ENSMUSG00000004996	1803.37	0.0210016	0.0836873	0.774136	0.866609	Mri1	protein_coding	methylthioribose-1-phosphate isomerase 1 [Source:MGI Symbol;Acc:MGI:1915123]	67873
ENSMUSG00000061650	1848.75	-0.085587	0.0608592	0.130915	0.262383	Med9	protein_coding	mediator complex subunit 9 [Source:MGI Symbol;Acc:MGI:2183151]	192191
ENSMUSG00000020427	1817.11	0.0461289	0.204252	0.673778	0.797643	Igfbp3	protein_coding	insulin-like growth factor binding protein 3 [Source:MGI Symbol;Acc:MGI:96438]	16009
ENSMUSG00000034424	1871.02	0.00620399	0.0860419	0.933778	0.966388	Gcsh	protein_coding	glycine cleavage system protein H (aminomethyl carrier) [Source:MGI Symbol;Acc:MGI:1915383]	68133
ENSMUSG00000034595	1737.92	0.202618	0.142136	0.0479212	0.126628	Ppp1r18	protein_coding	protein phosphatase 1, regulatory subunit 18 [Source:MGI Symbol;Acc:MGI:1923698]	76448
ENSMUSG00000026110	1927.81	0.552768	0.102366	3.06988288893624e-09	2.24111483189368e-07	Mgat4a	protein_coding	mannoside acetylglucosaminyltransferase 4, isoenzyme A [Source:MGI Symbol;Acc:MGI:2662992]	269181
ENSMUSG00000026259	2066.54	0.455708	0.456421	0.020951	0.0681095	Ngef	protein_coding	neuronal guanine nucleotide exchange factor [Source:MGI Symbol;Acc:MGI:1858414]	53972
ENSMUSG00000024955	1876.49	0.2064	0.114046	0.0220082	0.0706509	Esrra	protein_coding	estrogen related receptor, alpha [Source:MGI Symbol;Acc:MGI:1346831]	26379
ENSMUSG00000021661	1840.22	0.0377009	0.0848234	0.609909	0.750469	Ankra2	protein_coding	ankyrin repeat family A member 2 [Source:MGI Symbol;Acc:MGI:1915808]	68558
ENSMUSG00000045665	1855.18	0.206204	0.0761715	0.00229658	0.0124432	Mfsd5	protein_coding	major facilitator superfamily domain containing 5 [Source:MGI Symbol;Acc:MGI:2145901]	106073
ENSMUSG00000029038	1831.66	0.109776	0.0784303	0.114659	0.238456	Ssu72	protein_coding	Ssu72 RNA polymerase II CTD phosphatase homolog (yeast) [Source:MGI Symbol;Acc:MGI:1916241]	68991
ENSMUSG00000028049	1830.15	0.082684	0.0653244	0.169348	0.315019	Scamp3	protein_coding	secretory carrier membrane protein 3 [Source:MGI Symbol;Acc:MGI:1346346]	24045
ENSMUSG00000025473	1790.3	0.805005	0.544628	0.00268158	0.0140028	Adam8	protein_coding	a disintegrin and metallopeptidase domain 8 [Source:MGI Symbol;Acc:MGI:107825]	11501
ENSMUSG00000055067	1910.82	0.134182	0.106303	0.118254	0.2439	Smyd3	protein_coding	SET and MYND domain containing 3 [Source:MGI Symbol;Acc:MGI:1916976]	69726
ENSMUSG00000054091	1845.19	0.178155	0.123805	0.0591011	0.147795	Arln	protein_coding	allregulin [Source:MGI Symbol;Acc:MGI:1914954]	67704
ENSMUSG00000051367	1809.23	3.75576	1.03209	1.12814137217562e-05	0.000189485	Six1	protein_coding	sine oculis-related homeobox 1 [Source:MGI Symbol;Acc:MGI:102780]	20471
ENSMUSG00000029253	1841.58	-0.163019	0.0904223	0.0344899	0.099377	Cenpc1	protein_coding	centromere protein C1 [Source:MGI Symbol;Acc:MGI:99700]	12617
ENSMUSG00000038279	1791.48	-0.107978	0.0809918	0.129955	0.260988	Nop2	protein_coding	NOP2 nucleolar protein [Source:MGI Symbol;Acc:MGI:107891]	110109
ENSMUSG00000009828	1827.73	-0.102593	0.0868539	0.171757	0.31828	Cilk1	protein_coding	ciliogenesis associated kinase 1 [Source:MGI Symbol;Acc:MGI:1934157]	56542
ENSMUSG00000039089	1815.84	-0.226589	0.0942735	0.00428579	0.0202069	L3mbtl3	protein_coding	L3MBTL3 histone methyl-lysine binding protein [Source:MGI Symbol;Acc:MGI:2143628]	237339
ENSMUSG00000004451	1785.07	0.13512	0.0928244	0.0855887	0.193695	Ralb	protein_coding	v-ral simian leukemia viral oncogene B [Source:MGI Symbol;Acc:MGI:1927244]	64143
ENSMUSG00000026170	1772.99	0.415314	0.214021	0.00349877	0.0173225	Cyp27a1	protein_coding	cytochrome P450, family 27, subfamily a, polypeptide 1 [Source:MGI Symbol;Acc:MGI:88594]	104086
ENSMUSG00000031654	2039.11	0.158129	0.291168	0.223192	0.381739	Cbln1	protein_coding	cerebellin 1 precursor protein [Source:MGI Symbol;Acc:MGI:88281]	12404
ENSMUSG00000059475	1825.27	-0.0830016	0.0809422	0.244606	0.408207	Zfp426	protein_coding	zinc finger protein 426 [Source:MGI Symbol;Acc:MGI:1920248]	235028
ENSMUSG00000015766	1878.15	0.203627	0.142493	0.0471799	0.125232	Eps8	protein_coding	epidermal growth factor receptor pathway substrate 8 [Source:MGI Symbol;Acc:MGI:104684]	13860
ENSMUSG00000020312	1999.98	-0.582933	0.181218	4.95565334545133e-05	0.000606599	Shc2	protein_coding	SHC (Src homology 2 domain containing) transforming protein 2 [Source:MGI Symbol;Acc:MGI:106180]	216148
ENSMUSG00000058966	1982.83	0.17772	0.132274	0.0695877	0.166188	Tlcd3b	protein_coding	TLC domain containing 3B [Source:MGI Symbol;Acc:MGI:1916202]	68952
ENSMUSG00000071713	1720.99	1.1236	0.283436	1.5323226111688e-06	3.74513728784462e-05	Csf2rb	protein_coding	colony stimulating factor 2 receptor, beta, low-affinity (granulocyte-macrophage) [Source:MGI Symbol;Acc:MGI:1339759]	12983
ENSMUSG00000024158	1909.57	0.0260109	0.0802422	0.713886	0.825923	Hagh	protein_coding	hydroxyacyl glutathione hydrolase [Source:MGI Symbol;Acc:MGI:95745]	14651
ENSMUSG00000029175	1809.31	0.0426904	0.0964996	0.596822	0.740278	Slc35f6	protein_coding	solute carrier family 35, member F6 [Source:MGI Symbol;Acc:MGI:1922169]	74919
ENSMUSG00000031137	2025.54	-0.0879463	0.200742	0.431079	0.598352	Fgf13	protein_coding	fibroblast growth factor 13 [Source:MGI Symbol;Acc:MGI:109178]	14168
ENSMUSG00000028804	2056.75	0.221727	0.294272	0.113679	0.23689	Csmd2	protein_coding	CUB and Sushi multiple domains 2 [Source:MGI Symbol;Acc:MGI:2386401]	329942
ENSMUSG00000042208	1878.68	-0.139863	0.0757952	0.0387299	0.108365	Sanbr	protein_coding	SANT and BTB domain regulator of CSR [Source:MGI Symbol;Acc:MGI:1918925]	71675
ENSMUSG00000030739	1974.48	1.90581	0.64575	1.89556371259121e-05	0.000282573	Myh14	protein_coding	myosin, heavy polypeptide 14 [Source:MGI Symbol;Acc:MGI:1919210]	71960
ENSMUSG00000019027	1945.48	2.37489	0.638092	2.63180901337238e-06	5.86161331502747e-05	Dnah1	protein_coding	dynein, axonemal, heavy chain 1 [Source:MGI Symbol;Acc:MGI:107721]	110084
ENSMUSG00000025280	1820	-0.0867633	0.0753041	0.198596	0.352351	Polr3a	protein_coding	polymerase (RNA) III (DNA directed) polypeptide A [Source:MGI Symbol;Acc:MGI:2681836]	218832
ENSMUSG00000041231	1854.43	0.0667905	0.0752356	0.322304	0.491532	Ublcp1	protein_coding	ubiquitin-like domain containing CTD phosphatase 1 [Source:MGI Symbol;Acc:MGI:1933105]	79560
ENSMUSG00000020744	1867.43	-0.0890411	0.0592401	0.107719	0.228282	Slc25a19	protein_coding	solute carrier family 25 (mitochondrial thiamine pyrophosphate carrier), member 19 [Source:MGI Symbol;Acc:MGI:1914533]	67283
ENSMUSG00000029708	1821.74	0.0558313	0.059795	0.317512	0.486649	Gcc1	protein_coding	golgi coiled coil 1 [Source:MGI Symbol;Acc:MGI:1921625]	74375
ENSMUSG00000026383	1761.31	-0.705996	0.173156	2.28359023431639e-06	5.20542063718304e-05	Epb41l5	protein_coding	erythrocyte membrane protein band 4.1 like 5 [Source:MGI Symbol;Acc:MGI:103006]	226352
ENSMUSG00000041817	1977.65	0.136232	0.152125	0.188984	0.340405	Fam169a	protein_coding	family with sequence similarity 169, member A [Source:MGI Symbol;Acc:MGI:2444268]	320557
ENSMUSG00000030965	1809.24	0.00858913	0.0441133	0.839961	0.909229	Abraxas2	protein_coding	BRISC complex subunit [Source:MGI Symbol;Acc:MGI:1926116]	109359
ENSMUSG00000039599	1828.43	-0.245824	0.0567352	3.24761644380957e-06	6.98253163987123e-05	Fam149b	protein_coding	family with sequence similarity 149, member B [Source:MGI Symbol;Acc:MGI:2145567]	105428
ENSMUSG00000027822	1825.68	0.305268	0.084285	3.05037481415686e-05	0.000413485	Slc33a1	protein_coding	solute carrier family 33 (acetyl-CoA transporter), member 1 [Source:MGI Symbol;Acc:MGI:1332247]	11416
ENSMUSG00000035293	1753.76	-0.242863	0.126036	0.011762	0.0436974	G2e3	protein_coding	G2/M-phase specific E3 ubiquitin ligase [Source:MGI Symbol;Acc:MGI:2444298]	217558
ENSMUSG00000022466	1821.11	0.0486261	0.0695372	0.443109	0.60937	Rpap3	protein_coding	RNA polymerase II associated protein 3 [Source:MGI Symbol;Acc:MGI:1277218]	71919
ENSMUSG00000071180	1807.36	0.171272	0.0859378	0.0211456	0.0685091	Smim15	protein_coding	small integral membrane protein 15 [Source:MGI Symbol;Acc:MGI:1922866]	75616
ENSMUSG00000039914	1861.11	0.139017	0.0717958	0.0319868	0.0938596	Coq10a	protein_coding	coenzyme Q10A [Source:MGI Symbol;Acc:MGI:2684847]	210582
ENSMUSG00000002205	1784.17	0.00968062	0.0745281	0.885184	0.936985	Vrk3	protein_coding	vaccinia related kinase 3 [Source:MGI Symbol;Acc:MGI:2182465]	101568
ENSMUSG00000094870	1805.64	-0.0455818	0.0912738	0.557871	0.709294	Zfp131	protein_coding	zinc finger protein 131 [Source:MGI Symbol;Acc:MGI:1919715]	72465
ENSMUSG00000025147	1817.58	-0.0159305	0.0569655	0.766213	0.861378	Mob2	protein_coding	MOB kinase activator 2 [Source:MGI Symbol;Acc:MGI:1919891]	101513
ENSMUSG00000032548	1694.82	0.508428	0.297198	0.00444871	0.0207603	Slco2a1	protein_coding	solute carrier organic anion transporter family, member 2a1 [Source:MGI Symbol;Acc:MGI:1346021]	24059
ENSMUSG00000028334	1766.07	0.00351898	0.0852168	0.962149	0.983273	Nans	protein_coding	N-acetylneuraminic acid synthase (sialic acid synthase) [Source:MGI Symbol;Acc:MGI:2149820]	94181
ENSMUSG00000024480	1829.97	-0.0743187	0.080589	0.29602	0.464348	Ap3s1	protein_coding	adaptor-related protein complex 3, sigma 1 subunit [Source:MGI Symbol;Acc:MGI:1337062]	11777
ENSMUSG00000020844	1784.4	0.0781941	0.144177	0.432044	0.599356	Nxn	protein_coding	nucleoredoxin [Source:MGI Symbol;Acc:MGI:109331]	18230
ENSMUSG00000030789	1719.25	0.161804	0.265405	0.206698	0.36255	Itgax	protein_coding	integrin alpha X [Source:MGI Symbol;Acc:MGI:96609]	16411
ENSMUSG00000063760	1789.96	-0.0165815	0.100309	0.841051	0.909754	Rnf217	protein_coding	ring finger protein 217 [Source:MGI Symbol;Acc:MGI:3610311]	268291
ENSMUSG00000010045	1811.68	0.0146788	0.0553318	0.778659	0.869289	Tmem115	protein_coding	transmembrane protein 115 [Source:MGI Symbol;Acc:MGI:1930765]	56395
ENSMUSG00000028397	1804.88	-0.032881	0.0652524	0.584794	0.730102	Kdm4c	protein_coding	lysine (K)-specific demethylase 4C [Source:MGI Symbol;Acc:MGI:1924054]	76804
ENSMUSG00000032946	1970.5	0.20592	0.160683	0.0595032	0.148466	Rasgrp2	protein_coding	RAS, guanyl releasing protein 2 [Source:MGI Symbol;Acc:MGI:1333849]	19395
ENSMUSG00000039904	2033.66	-0.220877	0.342526	0.125054	0.254146	Gpr37	protein_coding	G protein-coupled receptor 37 [Source:MGI Symbol;Acc:MGI:1313297]	14763
ENSMUSG00000032714	1700.79	0.0563043	0.0966986	0.485994	0.648365	Syde1	protein_coding	synapse defective 1, Rho GTPase, homolog 1 (C. elegans) [Source:MGI Symbol;Acc:MGI:1918959]	71709
ENSMUSG00000004902	2026.45	-0.0124085	0.217605	0.910077	0.951878	Slc25a18	protein_coding	solute carrier family 25 (mitochondrial carrier), member 18 [Source:MGI Symbol;Acc:MGI:1919053]	71803
ENSMUSG00000071637	1776.97	1.00134	0.219304	1.98090490012803e-07	7.10295899903052e-06	Cebpd	protein_coding	CCAAT/enhancer binding protein delta [Source:MGI Symbol;Acc:MGI:103573]	12609
ENSMUSG00000067148	1785.48	-0.0930542	0.06402	0.115573	0.239832	Polr1c	protein_coding	polymerase (RNA) I polypeptide C [Source:MGI Symbol;Acc:MGI:103288]	20016
ENSMUSG00000019979	1753.2	0.117857	0.144225	0.241787	0.404679	Apaf1	protein_coding	apoptotic peptidase activating factor 1 [Source:MGI Symbol;Acc:MGI:1306796]	11783
ENSMUSG00000029389	1848.42	-0.0689933	0.0522434	0.16413	0.308757	Ddx55	protein_coding	DEAD box helicase 55 [Source:MGI Symbol;Acc:MGI:1915098]	67848
ENSMUSG00000045466	1825.81	0.0968055	0.0867935	0.197076	0.350566	Zfp956	protein_coding	zinc finger protein 956 [Source:MGI Symbol;Acc:MGI:2141515]	101197
ENSMUSG00000031922	1773.41	-0.0346338	0.061362	0.544357	0.698151	Cep57	protein_coding	centrosomal protein 57 [Source:MGI Symbol;Acc:MGI:1915551]	74360
ENSMUSG00000034121	1788.82	-0.108169	0.0845845	0.141841	0.278239	Mks1	protein_coding	MKS transition zone complex subunit 1 [Source:MGI Symbol;Acc:MGI:3584243]	380718
ENSMUSG00000014329	1685.64	0.216534	0.138023	0.0322983	0.0945261	Bicc1	protein_coding	BicC family RNA binding protein 1 [Source:MGI Symbol;Acc:MGI:1933388]	83675
ENSMUSG00000028949	1896.69	-0.149608	0.111836	0.0915307	0.203477	Smarcd3	protein_coding	SWI/SNF related BAF chromatin remodeling complex subunit D3 [Source:MGI Symbol;Acc:MGI:1914243]	66993
ENSMUSG00000022718	1806.19	-0.179168	0.0602999	0.00135547	0.00825963	Dgcr8	protein_coding	DGCR8, microprocessor complex subunit [Source:MGI Symbol;Acc:MGI:2151114]	94223
ENSMUSG00000053716	1853.11	-0.0517269	0.087146	0.492252	0.653615	Dusp7	protein_coding	dual specificity phosphatase 7 [Source:MGI Symbol;Acc:MGI:2387100]	235584
ENSMUSG00000038121	1770.47	-0.406691	0.140244	0.000197983	0.00178155	Fam210a	protein_coding	family with sequence similarity 210, member A [Source:MGI Symbol;Acc:MGI:1914000]	108654
ENSMUSG00000004945	1824.89	0.109474	0.0751963	0.104083	0.222797	Tmem242	protein_coding	transmembrane protein 242 [Source:MGI Symbol;Acc:MGI:1917794]	70544
ENSMUSG00000041303	1820.71	-0.114764	0.0707285	0.0735438	0.173064	Gtf3c3	protein_coding	general transcription factor IIIC, polypeptide 3 [Source:MGI Symbol;Acc:MGI:2138383]	98488
ENSMUSG00000060733	1834.25	-0.0936567	0.0707731	0.144788	0.282063	Ipmk	protein_coding	inositol polyphosphate multikinase [Source:MGI Symbol;Acc:MGI:1916968]	69718
ENSMUSG00000027425	1786.54	-0.0164248	0.065041	0.784364	0.872909	Kat14	protein_coding	lysine acetyltransferase 14 [Source:MGI Symbol;Acc:MGI:1917264]	228714
ENSMUSG00000001334	1905.44	-0.0591793	0.184989	0.581751	0.727767	Fndc5	protein_coding	fibronectin type III domain containing 5 [Source:MGI Symbol;Acc:MGI:1917614]	384061
ENSMUSG00000042042	1759.18	0.000151644	0.0823413	0.998327	1	Csgalnact2	protein_coding	chondroitin sulfate N-acetylgalactosaminyltransferase 2 [Source:MGI Symbol;Acc:MGI:1926002]	78752
ENSMUSG00000004561	1822.73	0.147141	0.0562251	0.00528037	0.0236579	Mettl17	protein_coding	methyltransferase like 17 [Source:MGI Symbol;Acc:MGI:1098577]	52535
ENSMUSG00000002870	1679.71	-0.259332	0.158422	0.0191711	0.0635501	Mcm2	protein_coding	minichromosome maintenance complex component 2 [Source:MGI Symbol;Acc:MGI:105380]	17216
ENSMUSG00000070730	1849.08	0.262375	0.111796	0.0033719	0.0168286	Rmdn3	protein_coding	regulator of microtubule dynamics 3 [Source:MGI Symbol;Acc:MGI:1915059]	67809
ENSMUSG00000028541	1874.48	-0.174852	0.128396	0.0694137	0.165914	B4galt2	protein_coding	UDP-Gal:betaGlcNAc beta 1,4- galactosyltransferase, polypeptide 2 [Source:MGI Symbol;Acc:MGI:1858493]	53418
ENSMUSG00000013089	1870.37	0.323145	0.166719	0.00579164	0.0254034	Etv5	protein_coding	ets variant 5 [Source:MGI Symbol;Acc:MGI:1096867]	104156
ENSMUSG00000052676	1830.92	-0.124858	0.0995407	0.129586	0.260659	Zmat1	protein_coding	zinc finger, matrin type 1 [Source:MGI Symbol;Acc:MGI:2442284]	215693
ENSMUSG00000071753	2029.82	1.27003	0.849402	0.00111358	0.00704759	Cdr1os	lncRNA	cerebellar degeneration related antigen 1, opposite strand [Source:MGI Symbol;Acc:MGI:5637821]	331424
ENSMUSG00000025134	1758.79	-0.0511112	0.0648735	0.393253	0.562448	Alyref	protein_coding	Aly/REF export factor [Source:MGI Symbol;Acc:MGI:1341044]	21681
ENSMUSG00000111394	1792.5	0.0711238	0.0800121	0.314695	0.483791	Gm49759	TEC	predicted gene, 49759 [Source:MGI Symbol;Acc:MGI:6215263]	NA
ENSMUSG00000020868	1793.52	0.00821898	0.0725934	0.900388	0.946272	Xylt2	protein_coding	xylosyltransferase II [Source:MGI Symbol;Acc:MGI:2444797]	217119
ENSMUSG00000042747	1780.7	-0.0640366	0.0748561	0.340783	0.51048	Krtcap2	protein_coding	keratinocyte associated protein 2 [Source:MGI Symbol;Acc:MGI:1913309]	66059
ENSMUSG00000050373	1835.91	0.050694	0.0785892	0.467769	0.631754	Snx21	protein_coding	sorting nexin family member 21 [Source:MGI Symbol;Acc:MGI:1917729]	101113
ENSMUSG00000041380	2067.13	-0.206869	0.596814	0.16375	0.308303	Htr2c	protein_coding	5-hydroxytryptamine (serotonin) receptor 2C [Source:MGI Symbol;Acc:MGI:96281]	15560
ENSMUSG00000020392	1814.49	-0.0803233	0.0585332	0.142709	0.279157	Cdkn2aipnl	protein_coding	CDKN2A interacting protein N-terminal like [Source:MGI Symbol;Acc:MGI:1261797]	52626
ENSMUSG00000043866	1779.11	0.0249618	0.0787363	0.721154	0.831194	Taf10	protein_coding	TATA-box binding protein associated factor 10 [Source:MGI Symbol;Acc:MGI:1346320]	24075
ENSMUSG00000033411	1759.99	-0.0180079	0.101772	0.829075	0.901777	Ctdspl2	protein_coding	CTD small phosphatase like 2 [Source:MGI Symbol;Acc:MGI:1196405]	329506
ENSMUSG00000027650	1772.6	-0.357951	0.0741418	7.59407124018873e-08	3.17685313547895e-06	Tti1	protein_coding	TELO2 interacting protein 1 [Source:MGI Symbol;Acc:MGI:1922675]	75425
ENSMUSG00000039242	1749.98	-0.175912	0.0653863	0.00331348	0.0166113	B3galnt2	protein_coding	UDP-GalNAc:betaGlcNAc beta 1,3-galactosaminyltransferase, polypeptide 2 [Source:MGI Symbol;Acc:MGI:2145517]	97884
ENSMUSG00000020163	1825.65	0.0872369	0.105902	0.307877	0.477034	Uqcr11	protein_coding	ubiquinol-cytochrome c reductase, complex III subunit XI [Source:MGI Symbol;Acc:MGI:1913844]	66594
ENSMUSG00000030255	1733.94	0.00887847	0.110211	0.919002	0.957456	Sspn	protein_coding	sarcospan [Source:MGI Symbol;Acc:MGI:1353511]	16651
ENSMUSG00000022545	1827.39	-0.0198003	0.0589396	0.719773	0.830613	Ercc4	protein_coding	excision repair cross-complementing rodent repair deficiency, complementation group 4 [Source:MGI Symbol;Acc:MGI:1354163]	50505
ENSMUSG00000070520	1797.78	0.187514	0.0803069	0.00785926	0.0320613	Nsmce3	protein_coding	NSE3 homolog, SMC5-SMC6 complex component [Source:MGI Symbol;Acc:MGI:1913897]	66647
ENSMUSG00000004366	2048.36	-0.181881	0.599038	0.203522	0.358413	Sst	protein_coding	somatostatin [Source:MGI Symbol;Acc:MGI:98326]	20604
ENSMUSG00000001285	1802.77	0.0531799	0.0572584	0.322874	0.492038	Myg1	protein_coding	melanocyte proliferating gene 1 [Source:MGI Symbol;Acc:MGI:1929864]	60315
ENSMUSG00000002603	1682.53	0.0648901	0.13994	0.507999	0.667305	Tgfb1	protein_coding	transforming growth factor, beta 1 [Source:MGI Symbol;Acc:MGI:98725]	21803
ENSMUSG00000018565	1832.2	-0.0101393	0.0586458	0.853618	0.917616	Elp5	protein_coding	elongator acetyltransferase complex subunit 5 [Source:MGI Symbol;Acc:MGI:1859017]	54351
ENSMUSG00000040520	1823.52	0.0662486	0.0955326	0.408689	0.577642	Manea	protein_coding	mannosidase, endo-alpha [Source:MGI Symbol;Acc:MGI:2444484]	242362
ENSMUSG00000031787	1854.68	0.00758431	0.0764716	0.911707	0.952902	Katnb1	protein_coding	katanin p80 (WD40-containing) subunit B 1 [Source:MGI Symbol;Acc:MGI:1921437]	74187
ENSMUSG00000034480	1752.82	0.108506	0.113108	0.222742	0.381231	Diaph2	protein_coding	diaphanous related formin 2 [Source:MGI Symbol;Acc:MGI:1858500]	54004
ENSMUSG00000046287	2018.64	2.60518	1.06984	0.000107897	0.00110851	Pnma3	protein_coding	paraneoplastic antigen MA3 [Source:MGI Symbol;Acc:MGI:2180565]	245468
ENSMUSG00000074207	1638.16	-0.132225	0.192537	0.244141	0.407643	Adh1	protein_coding	alcohol dehydrogenase 1 (class I) [Source:MGI Symbol;Acc:MGI:87921]	11522
ENSMUSG00000025235	1866.65	0.078938	0.0825173	0.275399	0.441488	Bbs4	protein_coding	Bardet-Biedl syndrome 4 [Source:MGI Symbol;Acc:MGI:2143311]	102774
ENSMUSG00000028271	1779	-0.0528029	0.0718369	0.417176	0.585457	Gtf2b	protein_coding	general transcription factor IIB [Source:MGI Symbol;Acc:MGI:2385191]	229906
ENSMUSG00000029722	1839.05	0.266949	0.137151	0.00892824	0.0354889	Agfg2	protein_coding	ArfGAP with FG repeats 2 [Source:MGI Symbol;Acc:MGI:2443267]	231801
ENSMUSG00000003581	1817.24	-0.0685641	0.0736204	0.301351	0.469841	Rnf215	protein_coding	ring finger protein 215 [Source:MGI Symbol;Acc:MGI:1918923]	71673
ENSMUSG00000060402	1782.61	-0.287994	0.224381	0.0319135	0.093669	Chst8	protein_coding	carbohydrate sulfotransferase 8 [Source:MGI Symbol;Acc:MGI:1916197]	68947
ENSMUSG00000048175	1842.37	0.175672	0.0532617	0.000466629	0.00349917	Asb8	protein_coding	ankyrin repeat and SOCS box-containing 8 [Source:MGI Symbol;Acc:MGI:1925791]	78541
ENSMUSG00000033735	1787.73	0.0358199	0.0807679	0.615321	0.755007	Spr	protein_coding	sepiapterin reductase [Source:MGI Symbol;Acc:MGI:103078]	20751
ENSMUSG00000021373	2020.34	0.0103784	0.231529	0.925447	0.961606	Cap2	protein_coding	cyclase associated actin cytoskeleton regulatory protein 2 [Source:MGI Symbol;Acc:MGI:1914502]	67252
ENSMUSG00000031958	1812.16	0.292937	0.188975	0.0178524	0.0601405	Ldhd	protein_coding	lactate dehydrogenase D [Source:MGI Symbol;Acc:MGI:106428]	52815
ENSMUSG00000026810	1819.32	0.0695902	0.0646796	0.243684	0.4071	Dpm2	protein_coding	dolichyl-phosphate mannosyltransferase subunit 2, regulatory [Source:MGI Symbol;Acc:MGI:1330238]	13481
ENSMUSG00000003762	1823.51	0.09522	0.133583	0.324903	0.494059	Coq8b	protein_coding	coenzyme Q8B [Source:MGI Symbol;Acc:MGI:1924139]	76889
ENSMUSG00000078485	1797.99	0.167919	0.0933141	0.0331409	0.0963056	Plekhn1	protein_coding	pleckstrin homology domain containing, family N member 1 [Source:MGI Symbol;Acc:MGI:2387630]	231002
ENSMUSG00000028300	1811.95	0.140566	0.0698821	0.0266592	0.0817374	C9orf72	protein_coding	C9orf72, member of C9orf72-SMCR8 complex [Source:MGI Symbol;Acc:MGI:1920455]	73205
ENSMUSG00000028223	1733.22	-0.0750501	0.0610549	0.186682	0.337672	Decr1	protein_coding	2,4-dienoyl CoA reductase 1, mitochondrial [Source:MGI Symbol;Acc:MGI:1914710]	67460
ENSMUSG00000020283	1805.36	-0.169099	0.0679158	0.00624519	0.0268653	Pex13	protein_coding	peroxisomal biogenesis factor 13 [Source:MGI Symbol;Acc:MGI:1919379]	72129
ENSMUSG00000007610	1787.09	-0.0281515	0.0622575	0.626484	0.763861	Gtpbp3	protein_coding	GTP binding protein 3 [Source:MGI Symbol;Acc:MGI:1917609]	70359
ENSMUSG00000030309	1794.88	0.0528926	0.120814	0.564067	0.714568	Caprin2	protein_coding	caprin family member 2 [Source:MGI Symbol;Acc:MGI:2448541]	232560
ENSMUSG00000038000	1811.73	-0.0159822	0.0895956	0.835169	0.905628	Acd	protein_coding	adrenocortical dysplasia [Source:MGI Symbol;Acc:MGI:87873]	497652
ENSMUSG00000022971	1713.11	0.304136	0.107516	0.000525086	0.00384209	Ifnar2	protein_coding	interferon (alpha and beta) receptor 2 [Source:MGI Symbol;Acc:MGI:1098243]	15976
ENSMUSG00000057101	1792.98	-0.0790774	0.0849496	0.284771	0.452132	Zfp180	protein_coding	zinc finger protein 180 [Source:MGI Symbol;Acc:MGI:1923701]	210135
ENSMUSG00000073468	1782.56	0.0164636	0.0736929	0.804309	0.885794	Sft2d1	protein_coding	SFT2 domain containing 1 [Source:MGI Symbol;Acc:MGI:1918689]	106489
ENSMUSG00000027835	1790.74	0.302526	0.0902568	8.78833791139737e-05	0.000949813	Pdcd10	protein_coding	programmed cell death 10 [Source:MGI Symbol;Acc:MGI:1928396]	56426
ENSMUSG00000021930	1902.19	0.406467	0.134304	0.000127791	0.00126503	Spryd7	protein_coding	SPRY domain containing 7 [Source:MGI Symbol;Acc:MGI:1913924]	66674
ENSMUSG00000020219	1797.25	-0.0288909	0.0952664	0.718103	0.829157	Timm13	protein_coding	translocase of inner mitochondrial membrane 13 [Source:MGI Symbol;Acc:MGI:1353432]	30055
ENSMUSG00000039210	1773.91	0.171141	0.0559066	0.00109229	0.00694186	Gpatch2	protein_coding	G patch domain containing 2 [Source:MGI Symbol;Acc:MGI:1915019]	67769
ENSMUSG00000052632	1853.03	-0.012121	0.0960279	0.880227	0.934128	Asap2	protein_coding	ArfGAP with SH3 domain, ankyrin repeat and PH domain 2 [Source:MGI Symbol;Acc:MGI:2685438]	211914
ENSMUSG00000035382	1777.26	0.0103095	0.057625	0.848927	0.914862	Pcsk7	protein_coding	proprotein convertase subtilisin/kexin type 7 [Source:MGI Symbol;Acc:MGI:107421]	18554
ENSMUSG00000020803	1755.74	0.307799	0.106302	0.000407373	0.00314671	Txndc17	protein_coding	thioredoxin domain containing 17 [Source:MGI Symbol;Acc:MGI:1289248]	52700
ENSMUSG00000031216	1702.29	0.201268	0.146657	0.0532185	0.137204	Stard8	protein_coding	StAR related lipid transfer domain containing 8 [Source:MGI Symbol;Acc:MGI:2448556]	236920
ENSMUSG00000009281	1636.68	0.134575	0.1892	0.233675	0.394771	Rarres2	protein_coding	retinoic acid receptor responder (tazarotene induced) 2 [Source:MGI Symbol;Acc:MGI:1918910]	71660
ENSMUSG00000038542	1793.25	-0.134204	0.0504795	0.00514973	0.0231982	Pcid2	protein_coding	PCI domain containing 2 [Source:MGI Symbol;Acc:MGI:2443003]	234069
ENSMUSG00000031399	1764.08	0.0805713	0.0741684	0.227093	0.386722	Fam3a	protein_coding	FAM3 metabolism regulating signaling molecule A [Source:MGI Symbol;Acc:MGI:1913544]	66294
ENSMUSG00000068373	2019.25	1.08824	0.888628	0.0025654	0.0135193	D430041D05Rik	protein_coding	RIKEN cDNA D430041D05 gene [Source:MGI Symbol;Acc:MGI:2181743]	241589
ENSMUSG00000042425	2009.76	-0.0135154	0.210798	0.901519	0.946828	Frmpd3	protein_coding	FERM and PDZ domain containing 3 [Source:MGI Symbol;Acc:MGI:3646547]	245643
ENSMUSG00000073295	1896.42	0.0421666	0.129184	0.655362	0.784372	Nudt11	protein_coding	nudix hydrolase 11 [Source:MGI Symbol;Acc:MGI:1930957]	58242
ENSMUSG00000073295	1896.42	0.0421666	0.129184	0.655362	0.784372	Nudt11	protein_coding	nudix hydrolase 11 [Source:MGI Symbol;Acc:MGI:1930957]	102954
ENSMUSG00000039738	1786.08	-0.187743	0.09254	0.0165263	0.0568409	Slx4	protein_coding	SLX4 structure-specific endonuclease subunit homolog (S. cerevisiae) [Source:MGI Symbol;Acc:MGI:106299]	52864
ENSMUSG00000041930	1765.87	-0.603961	0.212203	0.000162813	0.0015269	Fam222a	protein_coding	family with sequence similarity 222, member A [Source:MGI Symbol;Acc:MGI:3605543]	433940
ENSMUSG00000050079	1789.61	-0.146471	0.0630068	0.0118185	0.0438342	Rspry1	protein_coding	ring finger and SPRY domain containing 1 [Source:MGI Symbol;Acc:MGI:1914860]	67610
ENSMUSG00000032089	1701.87	0.872625	0.191047	2.77556620527136e-07	9.34698524526038e-06	Il10ra	protein_coding	interleukin 10 receptor, alpha [Source:MGI Symbol;Acc:MGI:96538]	16154
ENSMUSG00000049305	1779.44	0.0433158	0.0632576	0.459943	0.624774	Ccdc71	protein_coding	coiled-coil domain containing 71 [Source:MGI Symbol;Acc:MGI:1919704]	72454
ENSMUSG00000039954	1807.95	-0.0781227	0.174988	0.463643	0.628364	Stk32a	protein_coding	serine/threonine kinase 32A [Source:MGI Symbol;Acc:MGI:2442403]	269019
ENSMUSG00000026409	1813.22	0.0403109	0.0603395	0.47405	0.637787	Pfkfb2	protein_coding	6-phosphofructo-2-kinase/fructose-2,6-biphosphatase 2 [Source:MGI Symbol;Acc:MGI:107815]	18640
ENSMUSG00000004788	1789.99	0.0882522	0.0736977	0.183503	0.333546	Eif2b2	protein_coding	eukaryotic translation initiation factor 2B, subunit 2 beta [Source:MGI Symbol;Acc:MGI:2145118]	217715
ENSMUSG00000001120	1865.69	0.208126	0.11255	0.0198886	0.0654333	Pcbp3	protein_coding	poly(rC) binding protein 3 [Source:MGI Symbol;Acc:MGI:1890470]	59093
ENSMUSG00000032396	1805.39	-0.262316	0.0772741	0.000121434	0.00121537	Dis3l	protein_coding	DIS3 like exosome 3'-5' exoribonuclease [Source:MGI Symbol;Acc:MGI:2143272]	213550
ENSMUSG00000026705	1769.72	0.0418195	0.0641584	0.480847	0.644061	Klhl20	protein_coding	kelch-like 20 [Source:MGI Symbol;Acc:MGI:2444855]	226541
ENSMUSG00000025324	1703.33	-0.426525	0.13991	0.000109058	0.0011155	Atp10a	protein_coding	ATPase, class V, type 10A [Source:MGI Symbol;Acc:MGI:1330809]	11982
ENSMUSG00000026317	1767.34	0.173325	0.0776911	0.011798	0.0437872	Cln8	protein_coding	CLN8 transmembrane ER and ERGIC protein [Source:MGI Symbol;Acc:MGI:1349447]	26889
ENSMUSG00000028607	1705.09	-0.259523	0.123937	0.00669049	0.0283707	Cpt2	protein_coding	carnitine palmitoyltransferase 2 [Source:MGI Symbol;Acc:MGI:109176]	12896
ENSMUSG00000039178	1808.38	-0.370759	0.077064	7.45114451220632e-08	3.12878039958979e-06	Tbc1d19	protein_coding	TBC1 domain family, member 19 [Source:MGI Symbol;Acc:MGI:1914499]	67249
ENSMUSG00000071359	1830.84	0.0555827	0.0697099	0.381553	0.551434	Tbpl1	protein_coding	TATA box binding protein-like 1 [Source:MGI Symbol;Acc:MGI:1339946]	237336
ENSMUSG00000039640	1792.12	0.0463262	0.0650177	0.439936	0.606388	Mrpl12	protein_coding	mitochondrial ribosomal protein L12 [Source:MGI Symbol;Acc:MGI:1926273]	56282
ENSMUSG00000008301	1785.44	0.00521234	0.0629199	0.92885	0.964065	Phax	protein_coding	phosphorylated adaptor for RNA export [Source:MGI Symbol;Acc:MGI:1891839]	56698
ENSMUSG00000118662	1814.41	0.0482533	0.111746	0.583723	0.729213	Tctn2	protein_coding	tectonic family member 2 [Source:MGI Symbol;Acc:MGI:1915228]	67978
ENSMUSG00000024810	1922.92	0.874469	0.28655	6.03683175260007e-05	0.000710895	Il33	protein_coding	interleukin 33 [Source:MGI Symbol;Acc:MGI:1924375]	77125
ENSMUSG00000016024	1738.19	0.748231	0.588815	0.00458763	0.0212229	Lbp	protein_coding	lipopolysaccharide binding protein [Source:MGI Symbol;Acc:MGI:1098776]	16803
ENSMUSG00000047843	1743.05	0.361583	0.110579	6.88354543560107e-05	0.000785308	Bri3	protein_coding	brain protein I3 [Source:MGI Symbol;Acc:MGI:1933174]	55950
ENSMUSG00000025899	1819.74	-0.101081	0.0883828	0.183594	0.333603	Alkbh8	protein_coding	alkB homolog 8, tRNA methyltransferase [Source:MGI Symbol;Acc:MGI:1914917]	67667
ENSMUSG00000039470	1883.97	-0.389163	0.146487	0.000482775	0.00359251	Zdhhc2	protein_coding	zinc finger, DHHC domain containing 2 [Source:MGI Symbol;Acc:MGI:1923452]	70546
ENSMUSG00000024039	1850.93	0.465442	0.499073	0.0216496	0.0697778	Cbs	protein_coding	cystathionine beta-synthase [Source:MGI Symbol;Acc:MGI:88285]	12411
ENSMUSG00000058056	1661.22	-0.124012	0.149711	0.226526	0.386139	Palld	protein_coding	palladin, cytoskeletal associated protein [Source:MGI Symbol;Acc:MGI:1919583]	72333
ENSMUSG00000034343	1797.17	0.104192	0.0772176	0.129767	0.260925	Ube2f	protein_coding	ubiquitin-conjugating enzyme E2F (putative) [Source:MGI Symbol;Acc:MGI:1915171]	67921
ENSMUSG00000001034	1749.95	0.00856646	0.071233	0.894627	0.94287	Mapk7	protein_coding	mitogen-activated protein kinase 7 [Source:MGI Symbol;Acc:MGI:1346347]	23939
ENSMUSG00000022865	1800.44	-0.321145	0.135259	0.00180153	0.0103398	Cxadr	protein_coding	coxsackie virus and adenovirus receptor [Source:MGI Symbol;Acc:MGI:1201679]	13052
ENSMUSG00000018900	1723.8	0.0832511	0.0762371	0.221858	0.380506	Slc22a5	protein_coding	solute carrier family 22 (organic cation transporter), member 5 [Source:MGI Symbol;Acc:MGI:1329012]	20520
ENSMUSG00000039990	1755.72	-0.292904	0.0764649	1.52840219717419e-05	0.000240105	Edrf1	protein_coding	erythroid differentiation regulatory factor 1 [Source:MGI Symbol;Acc:MGI:1919831]	214764
ENSMUSG00000046546	1752.28	0.732224	0.146303	3.9534009623351e-08	1.86318616239671e-06	Fam43a	protein_coding	family with sequence similarity 43, member A [Source:MGI Symbol;Acc:MGI:2676309]	224093
ENSMUSG00000030276	1850.9	0.156243	0.218071	0.194904	0.34808	Ttll3	protein_coding	tubulin tyrosine ligase-like family, member 3 [Source:MGI Symbol;Acc:MGI:2141418]	101100
ENSMUSG00000021591	1742.55	0.725729	0.193988	8.12682681611038e-06	0.000145819	Glrx	protein_coding	glutaredoxin [Source:MGI Symbol;Acc:MGI:2135625]	93692
ENSMUSG00000025036	1725.89	0.196712	0.119819	0.0340585	0.0983496	Sfxn2	protein_coding	sideroflexin 2 [Source:MGI Symbol;Acc:MGI:2137678]	94279
ENSMUSG00000026840	1652.18	-0.166116	0.196193	0.155261	0.29619	Lamc3	protein_coding	laminin gamma 3 [Source:MGI Symbol;Acc:MGI:1344394]	23928
ENSMUSG00000042642	1777.38	0.0275649	0.0472926	0.543238	0.697316	Flad1	protein_coding	flavin adenine dinucleotide synthetase 1 [Source:MGI Symbol;Acc:MGI:2443030]	319945
ENSMUSG00000021453	1757.48	0.469165	0.188259	0.000599546	0.00426945	Gadd45g	protein_coding	growth arrest and DNA-damage-inducible 45 gamma [Source:MGI Symbol;Acc:MGI:1346325]	23882
ENSMUSG00000057375	1761.51	0.12661	0.068509	0.0426342	0.116147	Yipf1	protein_coding	Yip1 domain family, member 1 [Source:MGI Symbol;Acc:MGI:1915532]	230584
ENSMUSG00000070337	1774.34	0.294007	0.322649	0.0576902	0.145282	Gpr179	protein_coding	G protein-coupled receptor 179 [Source:MGI Symbol;Acc:MGI:2443409]	217143
ENSMUSG00000002699	1660.27	0.482564	0.262051	0.00353393	0.0174562	Lcp2	protein_coding	lymphocyte cytosolic protein 2 [Source:MGI Symbol;Acc:MGI:1321402]	16822
ENSMUSG00000048047	1752.93	-0.116608	0.0710821	0.0701295	0.167	Zbtb33	protein_coding	zinc finger and BTB domain containing 33 [Source:MGI Symbol;Acc:MGI:1927290]	56805
ENSMUSG00000029545	1668.41	-0.149356	0.0859651	0.044662	0.120177	Acads	protein_coding	acyl-Coenzyme A dehydrogenase, short chain [Source:MGI Symbol;Acc:MGI:87868]	11409
ENSMUSG00000020695	1683.28	-0.00218789	0.154501	0.982651	0.995646	Mrc2	protein_coding	mannose receptor, C type 2 [Source:MGI Symbol;Acc:MGI:107818]	17534
ENSMUSG00000034453	1736.79	-0.0595631	0.0653765	0.322816	0.492038	Polr3b	protein_coding	polymerase (RNA) III (DNA directed) polypeptide B [Source:MGI Symbol;Acc:MGI:1917678]	70428
ENSMUSG00000059534	1786.16	0.0907707	0.0995456	0.270378	0.43642	Uqcr10	protein_coding	ubiquinol-cytochrome c reductase, complex III subunit X [Source:MGI Symbol;Acc:MGI:1913402]	66152
ENSMUSG00000071757	1765.45	-0.155684	0.0864415	0.0370627	0.104936	Zhx2	protein_coding	zinc fingers and homeoboxes 2 [Source:MGI Symbol;Acc:MGI:2683087]	387609
ENSMUSG00000060679	1745.4	0.112479	0.053764	0.0268215	0.0820662	Mrps9	protein_coding	mitochondrial ribosomal protein S9 [Source:MGI Symbol;Acc:MGI:1916777]	69527
ENSMUSG00000032515	1751.38	0.57921	0.27837	0.00145954	0.00876236	Csrnp1	protein_coding	cysteine-serine-rich nuclear protein 1 [Source:MGI Symbol;Acc:MGI:2387989]	215418
ENSMUSG00000071645	1748.51	0.01565	0.0574355	0.771813	0.86501	Tut1	protein_coding	terminal uridylyl transferase 1, U6 snRNA-specific [Source:MGI Symbol;Acc:MGI:1917294]	70044
ENSMUSG00000020811	1981.06	0.0788584	0.170255	0.455611	0.620837	Wscd1	protein_coding	WSC domain containing 1 [Source:MGI Symbol;Acc:MGI:2448493]	216881
ENSMUSG00000028780	1710.05	-0.18941	0.211539	0.121344	0.248438	Sema3c	protein_coding	sema domain, immunoglobulin domain (Ig), short basic domain, secreted, (semaphorin) 3C [Source:MGI Symbol;Acc:MGI:107557]	20348
ENSMUSG00000021423	1709.37	0.238583	0.174682	0.0389693	0.108885	Ly86	protein_coding	lymphocyte antigen 86 [Source:MGI Symbol;Acc:MGI:1321404]	17084
ENSMUSG00000036862	1796.41	0.0946908	0.148968	0.350023	0.52041	Dchs1	protein_coding	dachsous cadherin related 1 [Source:MGI Symbol;Acc:MGI:2685011]	233651
ENSMUSG00000035561	1622.69	0.602743	0.202721	0.000109596	0.00111895	Aldh1b1	protein_coding	aldehyde dehydrogenase 1 family, member B1 [Source:MGI Symbol;Acc:MGI:1919785]	72535
ENSMUSG00000025898	1733.76	0.0945892	0.0915589	0.224761	0.383798	Cwf19l2	protein_coding	CWF19 like cell cycle control factor 2 [Source:MGI Symbol;Acc:MGI:1918023]	244672
ENSMUSG00000056296	1925.93	1.42286	0.565783	7.69932711187162e-05	0.000854847	Synpr	protein_coding	synaptoporin [Source:MGI Symbol;Acc:MGI:1919253]	72003
ENSMUSG00000032977	1784.59	0.0711715	0.0608352	0.209135	0.365732	Slx9	protein_coding	SLX9 ribosome biogenesis factor [Source:MGI Symbol;Acc:MGI:1916334]	108707
ENSMUSG00000038822	1813.17	-0.0408305	0.111562	0.642486	0.774847	Hace1	protein_coding	HECT domain and ankyrin repeat containing, E3 ubiquitin protein ligase 1 [Source:MGI Symbol;Acc:MGI:2446110]	209462
ENSMUSG00000022412	1749.91	-0.0763558	0.0609153	0.178265	0.326655	Mief1	protein_coding	mitochondrial elongation factor 1 [Source:MGI Symbol;Acc:MGI:2146020]	239555
ENSMUSG00000033454	1705.35	-0.0134136	0.0897811	0.861562	0.922408	Zbtb1	protein_coding	zinc finger and BTB domain containing 1 [Source:MGI Symbol;Acc:MGI:2442326]	268564
ENSMUSG00000026568	1809.5	0.00920923	0.101867	0.912133	0.952971	Mpc2	protein_coding	mitochondrial pyruvate carrier 2 [Source:MGI Symbol;Acc:MGI:1917706]	70456
ENSMUSG00000038844	1706.27	-0.147775	0.0696239	0.0193739	0.0640511	Kif16b	protein_coding	kinesin family member 16B [Source:MGI Symbol;Acc:MGI:1098240]	16558
ENSMUSG00000027999	1748.14	0.0384825	0.0864471	0.607419	0.748476	Pla2g12a	protein_coding	phospholipase A2, group XIIA [Source:MGI Symbol;Acc:MGI:1913600]	66350
ENSMUSG00000046756	1750.37	-0.100711	0.0959116	0.210296	0.366986	Mrps7	protein_coding	mitchondrial ribosomal protein S7 [Source:MGI Symbol;Acc:MGI:1354367]	50529
ENSMUSG00000101111	1846.44	0.061078	0.186419	0.570866	0.719913	Gm28437	unprocessed_pseudogene	predicted gene 28437 [Source:MGI Symbol;Acc:MGI:5579143]	NA
ENSMUSG00000000378	1776.29	0.0302663	0.0811614	0.672276	0.796541	Ccm2	protein_coding	cerebral cavernous malformation 2 [Source:MGI Symbol;Acc:MGI:2384924]	216527
ENSMUSG00000024410	1776.65	-0.0388517	0.0600419	0.488362	0.650266	Rmc1	protein_coding	regulator of MON1-CCZ1 [Source:MGI Symbol;Acc:MGI:1916528]	76482
ENSMUSG00000042284	1693.95	0.0364733	0.121299	0.691008	0.810949	Itga1	protein_coding	integrin alpha 1 [Source:MGI Symbol;Acc:MGI:96599]	109700
ENSMUSG00000049957	1762.01	-0.193995	0.0585965	0.000371587	0.00293318	Ccdc137	protein_coding	coiled-coil domain containing 137 [Source:MGI Symbol;Acc:MGI:1914541]	67291
ENSMUSG00000003348	1742.53	0.218129	0.0965396	0.00685361	0.0288819	Mob3a	protein_coding	MOB kinase activator 3A [Source:MGI Symbol;Acc:MGI:3050117]	208228
ENSMUSG00000037710	1856.23	-0.104504	0.0714017	0.106033	0.225953	Cisd1	protein_coding	CDGSH iron sulfur domain 1 [Source:MGI Symbol;Acc:MGI:1261855]	52637
ENSMUSG00000046873	1728.31	-0.0506276	0.0958762	0.528733	0.685592	Mbtps2	protein_coding	membrane-bound transcription factor peptidase, site 2 [Source:MGI Symbol;Acc:MGI:2444506]	270669
ENSMUSG00000029229	1705.08	0.121725	0.0728539	0.0637208	0.155832	Chic2	protein_coding	cysteine-rich hydrophobic domain 2 [Source:MGI Symbol;Acc:MGI:1921527]	74277
ENSMUSG00000031916	1758.74	-0.103534	0.0513086	0.0336626	0.0974837	Cog8	protein_coding	component of oligomeric golgi complex 8 [Source:MGI Symbol;Acc:MGI:2142885]	97484
ENSMUSG00000041650	1730.75	-0.0248813	0.0847778	0.736256	0.841361	Pcca	protein_coding	propionyl-Coenzyme A carboxylase, alpha polypeptide [Source:MGI Symbol;Acc:MGI:97499]	110821
ENSMUSG00000037075	1734.31	0.153293	0.0536101	0.00243306	0.0129917	Rnf139	protein_coding	ring finger protein 139 [Source:MGI Symbol;Acc:MGI:1923091]	75841
ENSMUSG00000016200	1769.1	-0.717231	0.148203	8.58883221695689e-08	3.50760370922486e-06	Syt14	protein_coding	synaptotagmin XIV [Source:MGI Symbol;Acc:MGI:2444490]	329324
ENSMUSG00000018672	1723.23	0.160085	0.10158	0.0551881	0.140816	Copz2	protein_coding	coatomer protein complex, subunit zeta 2 [Source:MGI Symbol;Acc:MGI:1929008]	56358
ENSMUSG00000033285	1721.96	-0.101241	0.0608175	0.0736325	0.173236	Wdr3	protein_coding	WD repeat domain 3 [Source:MGI Symbol;Acc:MGI:2443143]	269470
ENSMUSG00000020681	1815.65	0.155861	0.202629	0.184593	0.334906	Ace	protein_coding	angiotensin I converting enzyme [Source:MGI Symbol;Acc:MGI:87874]	11421
ENSMUSG00000020085	1688.52	0.280408	0.152196	0.0101515	0.0391778	Aifm2	protein_coding	apoptosis-inducing factor, mitochondrion-associated 2 [Source:MGI Symbol;Acc:MGI:1918611]	71361
ENSMUSG00000022604	1744.92	-0.605637	0.119476	2.1386520288494e-08	1.12944084332073e-06	Cep97	protein_coding	centrosomal protein 97 [Source:MGI Symbol;Acc:MGI:1921451]	74201
ENSMUSG00000001157	1772.34	-0.188984	0.072234	0.00360004	0.0177257	Gmcl1	protein_coding	germ cell-less, spermatogenesis associated 1 [Source:MGI Symbol;Acc:MGI:1345156]	23885
ENSMUSG00000010175	1810.57	0.00849192	0.138504	0.930175	0.964495	Prox1	protein_coding	prospero homeobox 1 [Source:MGI Symbol;Acc:MGI:97772]	19130
ENSMUSG00000035840	1694.31	-0.0222824	0.113789	0.801925	0.884329	Lysmd3	protein_coding	LysM, putative peptidoglycan-binding, domain containing 3 [Source:MGI Symbol;Acc:MGI:1915906]	80289
ENSMUSG00000009687	1684.82	0.588106	0.30243	0.00199656	0.0111698	Fxyd5	protein_coding	FXYD domain-containing ion transport regulator 5 [Source:MGI Symbol;Acc:MGI:1201785]	18301
ENSMUSG00000074892	1940.64	0.207537	0.275509	0.126268	0.2558	B3galt5	protein_coding	UDP-Gal:betaGlcNAc beta 1,3-galactosyltransferase, polypeptide 5 [Source:MGI Symbol;Acc:MGI:2136878]	93961
ENSMUSG00000035674	1767.89	0.0933528	0.109896	0.285767	0.453038	Ndufa3	protein_coding	NADH:ubiquinone oxidoreductase subunit A3 [Source:MGI Symbol;Acc:MGI:1913341]	66091
ENSMUSG00000041779	1613.19	-0.223619	0.138086	0.027364	0.0833722	Tram2	protein_coding	translocating chain-associating membrane protein 2 [Source:MGI Symbol;Acc:MGI:1924817]	170829
ENSMUSG00000038005	1765.35	-0.131935	0.07503	0.0494693	0.129645	Hpf1	protein_coding	histone PARylation factor 1 [Source:MGI Symbol;Acc:MGI:1919862]	72612
ENSMUSG00000031290	1791.06	-0.0638754	0.120814	0.486511	0.648769	Lrch2	protein_coding	leucine-rich repeats and calponin homology (CH) domain containing 2 [Source:MGI Symbol;Acc:MGI:2147870]	210297
ENSMUSG00000025225	1653.29	0.306289	0.216187	0.0217303	0.0699876	Nfkb2	protein_coding	nuclear factor of kappa light polypeptide gene enhancer in B cells 2, p49/p100 [Source:MGI Symbol;Acc:MGI:1099800]	18034
ENSMUSG00000021286	1692.37	-0.00321583	0.0724872	0.960893	0.98259	Zfyve21	protein_coding	zinc finger, FYVE domain containing 21 [Source:MGI Symbol;Acc:MGI:1915770]	68520
ENSMUSG00000057894	1759.1	-0.133773	0.0942693	0.0921785	0.204591	Zfp329	protein_coding	zinc finger protein 329 [Source:MGI Symbol;Acc:MGI:1921283]	67230
ENSMUSG00000039153	1571.93	-2.46497	0.542139	1.36085539137837e-07	5.17886300183395e-06	Runx2	protein_coding	runt related transcription factor 2 [Source:MGI Symbol;Acc:MGI:99829]	12393
ENSMUSG00000024194	1751.4	0.145843	0.0654095	0.0151355	0.0532133	Cuta	protein_coding	cutA divalent cation tolerance homolog [Source:MGI Symbol;Acc:MGI:1914925]	67675
ENSMUSG00000041438	1702.02	-0.142765	0.0959456	0.0757202	0.176955	Utp4	protein_coding	UTP4 small subunit processome component [Source:MGI Symbol;Acc:MGI:1096573]	21771
ENSMUSG00000018143	1686.72	-0.0522636	0.0764763	0.444608	0.610755	Mafk	protein_coding	v-maf musculoaponeurotic fibrosarcoma oncogene family, protein K (avian) [Source:MGI Symbol;Acc:MGI:99951]	17135
ENSMUSG00000044447	1704.16	-0.0742876	0.14168	0.451788	0.617278	Dock5	protein_coding	dedicator of cytokinesis 5 [Source:MGI Symbol;Acc:MGI:2652871]	68813
ENSMUSG00000026520	1747.29	-0.0203512	0.0835764	0.780744	0.870224	Pycr2	protein_coding	pyrroline-5-carboxylate reductase family, member 2 [Source:MGI Symbol;Acc:MGI:1277956]	69051
ENSMUSG00000025024	1729.79	0.207567	0.0620072	0.000280909	0.00234939	Smndc1	protein_coding	survival motor neuron domain containing 1 [Source:MGI Symbol;Acc:MGI:1923729]	76479
ENSMUSG00000009905	1768.32	-0.00595127	0.0750204	0.929627	0.964244	Kdsr	protein_coding	3-ketodihydrosphingosine reductase [Source:MGI Symbol;Acc:MGI:1918000]	70750
ENSMUSG00000057497	1696.03	-0.443797	0.0979843	2.20870534328254e-07	7.77012104938405e-06	Fam136a	protein_coding	family with sequence similarity 136, member A [Source:MGI Symbol;Acc:MGI:1913738]	66488
ENSMUSG00000090935	1747	0.062479	0.0749077	0.352934	0.522963	Synj2bp	protein_coding	synaptojanin 2 binding protein [Source:MGI Symbol;Acc:MGI:1344347]	24071
ENSMUSG00000004768	1789.69	0.159462	0.11137	0.0715556	0.169637	Rab23	protein_coding	RAB23, member RAS oncogene family [Source:MGI Symbol;Acc:MGI:99833]	19335
ENSMUSG00000042842	1584.13	-0.113656	0.164465	0.284021	0.451454	Serpinb6b	protein_coding	serine (or cysteine) peptidase inhibitor, clade B, member 6b [Source:MGI Symbol;Acc:MGI:894688]	20708
ENSMUSG00000020528	1765.6	-0.120292	0.0671388	0.0502697	0.131296	Prpsap2	protein_coding	phosphoribosyl pyrophosphate synthetase-associated protein 2 [Source:MGI Symbol;Acc:MGI:2384838]	212627
ENSMUSG00000027133	1726.8	0.0309796	0.0790775	0.658824	0.786616	Nop10	protein_coding	NOP10 ribonucleoprotein [Source:MGI Symbol;Acc:MGI:1913431]	66181
ENSMUSG00000049922	1706.6	0.0710414	0.0797885	0.314235	0.483484	Slc35c1	protein_coding	solute carrier family 35, member C1 [Source:MGI Symbol;Acc:MGI:2443301]	228368
ENSMUSG00000020246	1759.59	-0.0535702	0.0678705	0.388719	0.558286	Hcfc2	protein_coding	host cell factor C2 [Source:MGI Symbol;Acc:MGI:1915183]	67933
ENSMUSG00000038260	1706.99	0.0250694	0.121284	0.784545	0.873023	Trpm4	protein_coding	transient receptor potential cation channel, subfamily M, member 4 [Source:MGI Symbol;Acc:MGI:1915917]	68667
ENSMUSG00000053310	1980.83	0.0743652	0.336572	0.518987	0.676757	Nrgn	protein_coding	neurogranin [Source:MGI Symbol;Acc:MGI:1927184]	64011
ENSMUSG00000002409	1750.21	-0.380675	0.109177	2.65462359214357e-05	0.000369713	Dyrk1b	protein_coding	dual-specificity tyrosine phosphorylation regulated kinase 1b [Source:MGI Symbol;Acc:MGI:1330302]	13549
ENSMUSG00000064105	1795.78	-0.453186	0.101179	2.77827933338685e-07	9.34698524526038e-06	Cnnm2	protein_coding	cyclin M2 [Source:MGI Symbol;Acc:MGI:2151054]	94219
ENSMUSG00000020212	1724.32	0.0357109	0.141321	0.71522	0.827007	Mdm1	protein_coding	MDM1 nuclear protein [Source:MGI Symbol;Acc:MGI:96951]	17245
ENSMUSG00000032688	1688.4	0.331112	0.110738	0.000238424	0.00205167	Malt1	protein_coding	MALT1 paracaspase [Source:MGI Symbol;Acc:MGI:2445027]	240354
ENSMUSG00000006289	1713.15	0.0153118	0.0521844	0.757423	0.856067	Osgep	protein_coding	O-sialoglycoprotein endopeptidase [Source:MGI Symbol;Acc:MGI:1913496]	66246
ENSMUSG00000034430	1735.19	-0.170702	0.0609278	0.00249603	0.0132283	Zxdc	protein_coding	ZXD family zinc finger C [Source:MGI Symbol;Acc:MGI:1933108]	80292
ENSMUSG00000001098	1716.34	-0.0409475	0.0718452	0.529365	0.686291	Kctd10	protein_coding	potassium channel tetramerisation domain containing 10 [Source:MGI Symbol;Acc:MGI:2141207]	330171
ENSMUSG00000009406	1781.81	-0.264318	0.130806	0.00764885	0.0314153	Elk1	protein_coding	ELK1, member of ETS oncogene family [Source:MGI Symbol;Acc:MGI:101833]	13712
ENSMUSG00000085795	1696.68	0.247457	0.149495	0.0204372	0.0668148	Zfp703	protein_coding	zinc finger protein 703 [Source:MGI Symbol;Acc:MGI:2662729]	353310
ENSMUSG00000021684	1835.48	0.212846	0.136666	0.0341863	0.0987058	Pde8b	protein_coding	phosphodiesterase 8B [Source:MGI Symbol;Acc:MGI:2443999]	218461
ENSMUSG00000035681	1960.52	-0.0773595	0.249764	0.505422	0.665211	Kcnc2	protein_coding	potassium voltage gated channel, Shaw-related subfamily, member 2 [Source:MGI Symbol;Acc:MGI:96668]	268345
ENSMUSG00000048106	1773.85	0.126017	0.0596429	0.0233932	0.0738213	4632415L05Rik	transcribed_unprocessed_pseudogene	RIKEN cDNA 4632415L05 gene [Source:MGI Symbol;Acc:MGI:1918058]	NA
ENSMUSG00000061758	1692.37	0.236533	0.0926309	0.00253228	0.0133763	Akr1b10	protein_coding	aldo-keto reductase family 1, member B10 [Source:MGI Symbol;Acc:MGI:1915111]	67861
ENSMUSG00000017057	1697.59	0.822433	0.130503	2.82682728047491e-11	4.20989964123526e-09	Il13ra1	protein_coding	interleukin 13 receptor, alpha 1 [Source:MGI Symbol;Acc:MGI:105052]	16164
ENSMUSG00000029993	1736.23	-0.0211534	0.0597301	0.704767	0.819752	Nfu1	protein_coding	NFU1 iron-sulfur cluster scaffold [Source:MGI Symbol;Acc:MGI:1913290]	56748
ENSMUSG00000055923	1724.08	-0.437074	0.0892178	3.5398386928166e-08	1.71532443728482e-06	Aasdh	protein_coding	aminoadipate-semialdehyde dehydrogenase [Source:MGI Symbol;Acc:MGI:2442517]	231326
ENSMUSG00000003438	1718.94	-0.175739	0.0735643	0.00768778	0.031519	Timm50	protein_coding	translocase of inner mitochondrial membrane 50 [Source:MGI Symbol;Acc:MGI:1913775]	66525
ENSMUSG00000020743	1693.06	0.455358	0.131257	2.12674203806051e-05	0.000308903	Mif4gd	protein_coding	MIF4G domain containing [Source:MGI Symbol;Acc:MGI:1916924]	69674
ENSMUSG00000058440	1706.2	-0.0810353	0.058115	0.136741	0.27064	Nrf1	protein_coding	nuclear respiratory factor 1 [Source:MGI Symbol;Acc:MGI:1332235]	18181
ENSMUSG00000039509	1720.32	-0.137605	0.0774539	0.0455575	0.121969	Nup133	protein_coding	nucleoporin 133 [Source:MGI Symbol;Acc:MGI:2442620]	234865
ENSMUSG00000028164	1691.2	0.108483	0.0733161	0.100373	0.217165	Manba	protein_coding	mannosidase, beta A, lysosomal [Source:MGI Symbol;Acc:MGI:88175]	110173
ENSMUSG00000059555	1645.82	0.145869	0.114335	0.104336	0.223189	Tor4a	protein_coding	torsin family 4, member A [Source:MGI Symbol;Acc:MGI:2442720]	227612
ENSMUSG00000031438	1769.24	0.754278	0.428207	0.0018165	0.0104075	Rnf128	protein_coding	ring finger protein 128 [Source:MGI Symbol;Acc:MGI:1914139]	66889
ENSMUSG00000001946	1698.27	0.272297	0.140695	0.00873311	0.0348996	Esam	protein_coding	endothelial cell-specific adhesion molecule [Source:MGI Symbol;Acc:MGI:1916774]	69524
ENSMUSG00000030815	1769.43	0.0975467	0.0544185	0.0576188	0.145145	Phkg2	protein_coding	phosphorylase kinase, gamma 2 (testis) [Source:MGI Symbol;Acc:MGI:1916211]	68961
ENSMUSG00000014778	1669.32	0.104085	0.0825561	0.150211	0.289673	Fhod1	protein_coding	formin homology 2 domain containing 1 [Source:MGI Symbol;Acc:MGI:2679008]	234686
ENSMUSG00000106734	1638.49	0.0110906	0.170782	0.914831	0.954749	Gm20559	lncRNA	predicted gene, 20559 [Source:MGI Symbol;Acc:MGI:5295666]	NA
ENSMUSG00000031521	1691.83	-0.321638	0.10416	0.000185555	0.00169601	Aga	protein_coding	aspartylglucosaminidase [Source:MGI Symbol;Acc:MGI:104873]	11593
ENSMUSG00000027628	1758.72	0.127038	0.0494912	0.00704198	0.0294479	Aar2	protein_coding	AAR2 splicing factor homolog [Source:MGI Symbol;Acc:MGI:1915545]	68295
ENSMUSG00000047368	1744.38	0.161422	0.0967635	0.0458122	0.122445	Abhd17b	protein_coding	abhydrolase domain containing 17B [Source:MGI Symbol;Acc:MGI:1917816]	226016
ENSMUSG00000048897	1699.41	0.119988	0.0682012	0.0539006	0.138496	Zfp710	protein_coding	zinc finger protein 710 [Source:MGI Symbol;Acc:MGI:1921747]	209225
ENSMUSG00000036023	1678.34	-0.0172145	0.057225	0.74895	0.85033	Parp2	protein_coding	poly (ADP-ribose) polymerase family, member 2 [Source:MGI Symbol;Acc:MGI:1341112]	11546
ENSMUSG00000024451	1668.78	-0.0197015	0.110038	0.821345	0.896075	Arap3	protein_coding	ArfGAP with RhoGAP domain, ankyrin repeat and PH domain 3 [Source:MGI Symbol;Acc:MGI:2147274]	106952
ENSMUSG00000040688	1714.21	-0.0346195	0.0724985	0.59757	0.741	Tbl3	protein_coding	transducin (beta)-like 3 [Source:MGI Symbol;Acc:MGI:2384863]	213773
ENSMUSG00000069020	1751.57	0.0942768	0.0667637	0.123676	0.251918	Urm1	protein_coding	ubiquitin related modifier 1 [Source:MGI Symbol;Acc:MGI:1915455]	68205
ENSMUSG00000046962	1714.7	-0.0315059	0.0764789	0.645036	0.776749	Zbtb21	protein_coding	zinc finger and BTB domain containing 21 [Source:MGI Symbol;Acc:MGI:1927240]	114565
ENSMUSG00000024885	1637.22	-0.14076	0.182614	0.208654	0.365034	Aldh3b1	protein_coding	aldehyde dehydrogenase 3 family, member B1 [Source:MGI Symbol;Acc:MGI:1914939]	67689
ENSMUSG00000028626	1640.02	-0.0696443	0.188849	0.521398	0.678718	Col9a2	protein_coding	collagen, type IX, alpha 2 [Source:MGI Symbol;Acc:MGI:88466]	12840
ENSMUSG00000032000	1620.19	0.687362	0.231147	0.000102464	0.0010676	Birc3	protein_coding	baculoviral IAP repeat-containing 3 [Source:MGI Symbol;Acc:MGI:1197007]	11796
ENSMUSG00000042719	1720.58	-0.0784413	0.08597	0.292824	0.46084	Naa25	protein_coding	N(alpha)-acetyltransferase 25, NatB auxiliary subunit [Source:MGI Symbol;Acc:MGI:2442563]	231713
ENSMUSG00000042229	1731.07	0.0377207	0.0617321	0.511235	0.670206	Rabif	protein_coding	RAB interacting factor [Source:MGI Symbol;Acc:MGI:2138605]	98710
ENSMUSG00000092981	1709.01	-0.0921817	0.0794193	0.189772	0.341523	Mir5125	miRNA	microRNA 5125 [Source:MGI Symbol;Acc:MGI:4950450]	100628593
ENSMUSG00000020836	1924.5	0.0415831	0.193044	0.699896	0.816747	Coro6	protein_coding	coronin 6 [Source:MGI Symbol;Acc:MGI:2183448]	216961
ENSMUSG00000002767	1702.86	0.176195	0.0727199	0.00699245	0.0293343	Mrpl2	protein_coding	mitochondrial ribosomal protein L2 [Source:MGI Symbol;Acc:MGI:1351622]	27398
ENSMUSG00000045790	1810.3	0.00642252	0.0907729	0.933953	0.966388	Ccdc149	protein_coding	coiled-coil domain containing 149 [Source:MGI Symbol;Acc:MGI:2685293]	100503884
ENSMUSG00000042590	1713.24	-0.267412	0.116321	0.00364212	0.0178668	Ipo11	protein_coding	importin 11 [Source:MGI Symbol;Acc:MGI:2442377]	76582
ENSMUSG00000031813	1681.53	0.111233	0.0656226	0.0651846	0.158467	Mvb12a	protein_coding	multivesicular body subunit 12A [Source:MGI Symbol;Acc:MGI:1920961]	73711
ENSMUSG00000046351	1710.94	-0.159994	0.0929128	0.0417971	0.11453	Zfp322a	protein_coding	zinc finger protein 322A [Source:MGI Symbol;Acc:MGI:2442566]	218100
ENSMUSG00000023723	1721.83	0.105727	0.0729525	0.107955	0.228481	Mrps23	protein_coding	mitochondrial ribosomal protein S23 [Source:MGI Symbol;Acc:MGI:1928138]	64656
ENSMUSG00000020042	1885.37	0.499495	0.187285	0.00032508	0.00264071	Abtb3	protein_coding	ankyrin repeat and BTB domain containing 3 [Source:MGI Symbol;Acc:MGI:1921257]	74007
ENSMUSG00000027739	1735.27	0.247579	0.0803782	0.000437358	0.00332091	Rab33b	protein_coding	RAB33B, member RAS oncogene family [Source:MGI Symbol;Acc:MGI:1330805]	19338
ENSMUSG00000073680	1962.8	0.0199316	0.238504	0.85816	0.920063	Tmem88b	protein_coding	transmembrane protein 88B [Source:MGI Symbol;Acc:MGI:2444329]	320587
ENSMUSG00000020564	1714.39	-0.031167	0.0806537	0.661631	0.788781	Atxn7l1	protein_coding	ataxin 7-like 1 [Source:MGI Symbol;Acc:MGI:3584458]	380753
ENSMUSG00000035356	1648.31	0.557819	0.164423	2.670769323341e-05	0.000371496	Nfkbiz	protein_coding	nuclear factor of kappa light polypeptide gene enhancer in B cells inhibitor, zeta [Source:MGI Symbol;Acc:MGI:1931595]	80859
ENSMUSG00000021013	1759.78	0.103898	0.11773	0.253308	0.418198	Ttc8	protein_coding	tetratricopeptide repeat domain 8 [Source:MGI Symbol;Acc:MGI:1923510]	76260
ENSMUSG00000027428	1717.66	0.0143596	0.0542378	0.779587	0.869562	Rbbp9	protein_coding	retinoblastoma binding protein 9, serine hydrolase [Source:MGI Symbol;Acc:MGI:1347074]	26450
ENSMUSG00000063889	1723.84	0.105233	0.142893	0.292201	0.460521	Crem	protein_coding	cAMP responsive element modulator [Source:MGI Symbol;Acc:MGI:88495]	12916
ENSMUSG00000026712	1562.46	0.374751	0.247166	0.0119789	0.0443365	Mrc1	protein_coding	mannose receptor, C type 1 [Source:MGI Symbol;Acc:MGI:97142]	17533
ENSMUSG00000021918	1744.05	-0.0309906	0.0833788	0.671106	0.795703	Nek4	protein_coding	NIMA (never in mitosis gene a)-related expressed kinase 4 [Source:MGI Symbol;Acc:MGI:1344404]	23955
ENSMUSG00000031986	1689.67	0.037933	0.0673253	0.539059	0.694266	Sprtn	protein_coding	SprT-like N-terminal domain [Source:MGI Symbol;Acc:MGI:2685351]	244666
ENSMUSG00000029310	1735.96	0.0874014	0.0831318	0.229622	0.389662	Nudt9	protein_coding	nudix hydrolase 9 [Source:MGI Symbol;Acc:MGI:1921417]	74167
ENSMUSG00000025279	1585.72	1.49722	0.507999	2.06128903963043e-05	0.000302308	Dnase1l3	protein_coding	deoxyribonuclease 1-like 3 [Source:MGI Symbol;Acc:MGI:1314633]	13421
ENSMUSG00000026849	1698.41	0.0573031	0.0567133	0.282709	0.450039	Tor1a	protein_coding	torsin family 1, member A (torsin A) [Source:MGI Symbol;Acc:MGI:1353568]	30931
ENSMUSG00000039166	1726.19	0.10501	0.0814395	0.142536	0.27899	Akap7	protein_coding	A kinase anchor protein 7 [Source:MGI Symbol;Acc:MGI:1859150]	432442
ENSMUSG00000041078	1916.18	0.00772394	0.139981	0.936724	0.968177	Grid1	protein_coding	glutamate receptor, ionotropic, delta 1 [Source:MGI Symbol;Acc:MGI:95812]	14803
ENSMUSG00000042793	1567.95	-0.195648	0.245539	0.131182	0.262776	Lgr6	protein_coding	leucine-rich repeat-containing G protein-coupled receptor 6 [Source:MGI Symbol;Acc:MGI:2441805]	329252
ENSMUSG00000022300	1693.7	0.0168808	0.0737063	0.799482	0.882786	Dcaf13	protein_coding	DDB1 and CUL4 associated factor 13 [Source:MGI Symbol;Acc:MGI:2684929]	223499
ENSMUSG00000059049	1639.86	0.0310023	0.136181	0.74786	0.849662	Frem1	protein_coding	Fras1 related extracellular matrix protein 1 [Source:MGI Symbol;Acc:MGI:2670972]	329872
ENSMUSG00000029022	1689.52	0.248371	0.0670961	4.5294227480029e-05	0.000564321	Miip	protein_coding	migration and invasion inhibitory protein [Source:MGI Symbol;Acc:MGI:106506]	28010
ENSMUSG00000022621	1770.24	-0.0263121	0.12489	0.777118	0.868393	Rabl2	protein_coding	RAB, member RAS oncogene family-like 2 [Source:MGI Symbol;Acc:MGI:1915958]	68708
ENSMUSG00000057541	1678.8	-0.124587	0.0755834	0.0652241	0.158529	Pus7	protein_coding	pseudouridylate synthase 7 [Source:MGI Symbol;Acc:MGI:1925947]	78697
ENSMUSG00000018433	1693.01	-0.115044	0.0844159	0.117581	0.24278	Nol11	protein_coding	nucleolar protein 11 [Source:MGI Symbol;Acc:MGI:1916229]	68979
ENSMUSG00000044709	1667.68	-0.0944336	0.0644719	0.112369	0.235082	Gemin7	protein_coding	gem nuclear organelle associated protein 7 [Source:MGI Symbol;Acc:MGI:1916981]	69731
ENSMUSG00000002803	1771.86	-0.0493707	0.0703787	0.440615	0.607024	Btbd6	protein_coding	BTB domain containing 6 [Source:MGI Symbol;Acc:MGI:3026623]	399566
ENSMUSG00000027618	1697.52	-0.240065	0.0789563	0.000546571	0.00396939	Nfs1	protein_coding	nitrogen fixation gene 1 (S. cerevisiae) [Source:MGI Symbol;Acc:MGI:1316706]	18041
ENSMUSG00000027074	1574.48	0.158574	0.22795	0.195554	0.348808	Slc43a3	protein_coding	solute carrier family 43, member 3 [Source:MGI Symbol;Acc:MGI:1931054]	58207
ENSMUSG00000002475	1825.55	-0.00699755	0.119786	0.938777	0.969235	Abhd3	protein_coding	abhydrolase domain containing 3 [Source:MGI Symbol;Acc:MGI:2147183]	106861
ENSMUSG00000025737	1693.88	0.0457245	0.0658875	0.450936	0.616377	Wdr24	protein_coding	WD repeat domain 24 [Source:MGI Symbol;Acc:MGI:2446285]	268933
ENSMUSG00000005087	1621.93	0.746322	0.327278	0.000593753	0.00424036	Cd44	protein_coding	CD44 antigen [Source:MGI Symbol;Acc:MGI:88338]	12505
ENSMUSG00000078566	1720.94	0.0506869	0.0995511	0.538065	0.693639	Bnip3	protein_coding	BCL2/adenovirus E1B interacting protein 3 [Source:MGI Symbol;Acc:MGI:109326]	12176
ENSMUSG00000025323	1720.89	0.20385	0.102669	0.0154095	0.0539295	Sp4	protein_coding	trans-acting transcription factor 4 [Source:MGI Symbol;Acc:MGI:107595]	20688
ENSMUSG00000038644	1618.37	-0.319229	0.129745	0.00142368	0.00859323	Pold1	protein_coding	polymerase (DNA directed), delta 1, catalytic subunit [Source:MGI Symbol;Acc:MGI:97741]	18971
ENSMUSG00000036078	1712.01	-0.0437222	0.0813575	0.541803	0.696314	Sigmar1	protein_coding	sigma non-opioid intracellular receptor 1 [Source:MGI Symbol;Acc:MGI:1195268]	18391
ENSMUSG00000027710	1718.74	-0.0453746	0.0559127	0.389165	0.558568	Acad9	protein_coding	acyl-Coenzyme A dehydrogenase family, member 9 [Source:MGI Symbol;Acc:MGI:1914272]	229211
ENSMUSG00000028099	1671.57	0.123748	0.0579589	0.0225084	0.0718	Polr3c	protein_coding	polymerase (RNA) III (DNA directed) polypeptide C [Source:MGI Symbol;Acc:MGI:1921664]	74414
ENSMUSG00000074884	1672.73	0.0078381	0.0912452	0.919723	0.957948	Serf2	protein_coding	small EDRK-rich factor 2 [Source:MGI Symbol;Acc:MGI:1337041]	378702
ENSMUSG00000004891	1695.28	-0.104338	0.119209	0.254501	0.419518	Nes	protein_coding	nestin [Source:MGI Symbol;Acc:MGI:101784]	18008
ENSMUSG00000000753	1588.8	0.096482	0.157237	0.351415	0.521596	Serpinf1	protein_coding	serine (or cysteine) peptidase inhibitor, clade F, member 1 [Source:MGI Symbol;Acc:MGI:108080]	20317
ENSMUSG00000028672	1696.12	0.0932293	0.0656176	0.122491	0.249961	Hmgcl	protein_coding	3-hydroxy-3-methylglutaryl-Coenzyme A lyase [Source:MGI Symbol;Acc:MGI:96158]	15356
ENSMUSG00000021214	1540.06	-3.87405	1.3792	6.35362824363361e-05	0.000739623	Akr1c18	protein_coding	aldo-keto reductase family 1, member C18 [Source:MGI Symbol;Acc:MGI:2145420]	105349
ENSMUSG00000061536	1800.31	0.364064	0.131895	0.000399665	0.00310868	Sec22c	protein_coding	SEC22 homolog C, vesicle trafficking protein [Source:MGI Symbol;Acc:MGI:2447871]	215474
ENSMUSG00000028104	1702.02	0.0871369	0.070984	0.176026	0.323491	Polr3gl	protein_coding	polymerase (RNA) III (DNA directed) polypeptide G like [Source:MGI Symbol;Acc:MGI:1917120]	69870
ENSMUSG00000043463	1901.54	-0.036821	0.185683	0.729842	0.837479	Rab9b	protein_coding	RAB9B, member RAS oncogene family [Source:MGI Symbol;Acc:MGI:2442454]	319642
ENSMUSG00000042558	1680.23	0.022757	0.0645322	0.702719	0.818586	Adprs	protein_coding	ADP-ribosylserine hydrolase [Source:MGI Symbol;Acc:MGI:2140364]	100206
ENSMUSG00000091705	1719.94	2.33233	0.651639	3.97456135482057e-06	8.24470684737401e-05	H2-Q2	protein_coding	histocompatibility 2, Q region locus 2 [Source:MGI Symbol;Acc:MGI:95931]	15013
ENSMUSG00000006906	1725.85	0.0711557	0.0505084	0.139088	0.274268	Stambp	protein_coding	STAM binding protein [Source:MGI Symbol;Acc:MGI:1917777]	70527
ENSMUSG00000031155	1796.77	-0.107212	0.1067	0.212547	0.369616	Pim2	protein_coding	proviral integration site 2 [Source:MGI Symbol;Acc:MGI:97587]	18715
ENSMUSG00000037740	1739.61	0.168199	0.0674219	0.00621395	0.026793	Mrps26	protein_coding	mitochondrial ribosomal protein S26 [Source:MGI Symbol;Acc:MGI:1333830]	99045
ENSMUSG00000071711	1668.6	0.312957	0.0950759	9.7917087285271e-05	0.00102693	Mpst	protein_coding	mercaptopyruvate sulfurtransferase [Source:MGI Symbol;Acc:MGI:2179733]	246221
ENSMUSG00000027427	1691.77	0.0776351	0.065643	0.198812	0.352594	Polr3f	protein_coding	polymerase (RNA) III (DNA directed) polypeptide F [Source:MGI Symbol;Acc:MGI:1924086]	70408
ENSMUSG00000019647	1771.2	0.152735	0.109322	0.0807563	0.185369	Sema6a	protein_coding	sema domain, transmembrane domain (TM), and cytoplasmic domain, (semaphorin) 6A [Source:MGI Symbol;Acc:MGI:1203727]	20358
ENSMUSG00000062372	1875.89	-0.486222	0.349761	0.00967251	0.0377533	Otof	protein_coding	otoferlin [Source:MGI Symbol;Acc:MGI:1891247]	83762
ENSMUSG00000061273	1717.87	-0.130477	0.0744332	0.050594	0.131853	Mmgt1	protein_coding	membrane magnesium transporter 1 [Source:MGI Symbol;Acc:MGI:2384305]	236792
ENSMUSG00000112023	1572.4	0.649282	0.54172	0.00710093	0.02965	Lilrb4b	protein_coding	leukocyte immunoglobulin-like receptor, subfamily B, member 4B [Source:MGI Symbol;Acc:MGI:102702]	14727
ENSMUSG00000038602	1881.39	0.111759	0.146199	0.268937	0.435016	Slc35f1	protein_coding	solute carrier family 35, member F1 [Source:MGI Symbol;Acc:MGI:2139810]	215085
ENSMUSG00000025533	1683.73	0.15382	0.0881424	0.0422484	0.115406	Asl	protein_coding	argininosuccinate lyase [Source:MGI Symbol;Acc:MGI:88084]	109900
ENSMUSG00000024542	1629.1	-0.216971	0.1022	0.00972266	0.0379114	Cep192	protein_coding	centrosomal protein 192 [Source:MGI Symbol;Acc:MGI:1918049]	70799
ENSMUSG00000034518	1655.81	0.0612996	0.0764592	0.36976	0.53998	Hmgxb4	protein_coding	HMG box domain containing 4 [Source:MGI Symbol;Acc:MGI:1918073]	70823
ENSMUSG00000008373	1692.59	0.0657688	0.0508561	0.174266	0.321357	Prpf31	protein_coding	pre-mRNA processing factor 31 [Source:MGI Symbol;Acc:MGI:1916238]	68988
ENSMUSG00000062646	1667.63	0.179476	0.0738306	0.00662607	0.0281889	Ganc	protein_coding	glucosidase, alpha; neutral C [Source:MGI Symbol;Acc:MGI:1923301]	76051
ENSMUSG00000048865	1593.23	0.499481	0.21234	0.000842304	0.00562686	Arhgap30	protein_coding	Rho GTPase activating protein 30 [Source:MGI Symbol;Acc:MGI:2684948]	226652
ENSMUSG00000040794	1905.62	0.835892	0.330756	0.000262329	0.00222145	C1qtnf4	protein_coding	C1q and tumor necrosis factor related protein 4 [Source:MGI Symbol;Acc:MGI:1914695]	67445
ENSMUSG00000039747	1807.68	0.834084	0.211209	3.54958918511754e-06	7.52073472494752e-05	Orai2	protein_coding	ORAI calcium release-activated calcium modulator 2 [Source:MGI Symbol;Acc:MGI:2443195]	269717
ENSMUSG00000086040	1816.59	-0.0532742	0.213774	0.631562	0.767116	Wipf3	protein_coding	WAS/WASL interacting protein family, member 3 [Source:MGI Symbol;Acc:MGI:3044681]	330319
ENSMUSG00000038679	1684.77	0.137786	0.108282	0.112789	0.235678	Trps1	protein_coding	transcriptional repressor GATA binding 1 [Source:MGI Symbol;Acc:MGI:1927616]	83925
ENSMUSG00000021365	1607.23	-0.0355567	0.101589	0.669625	0.794755	Nedd9	protein_coding	neural precursor cell expressed, developmentally down-regulated gene 9 [Source:MGI Symbol;Acc:MGI:97302]	18003
ENSMUSG00000040747	1597.03	0.688629	0.226345	8.31612472727858e-05	0.00090843	Cd53	protein_coding	CD53 antigen [Source:MGI Symbol;Acc:MGI:88341]	12508
ENSMUSG00000014767	1690.58	-0.0410502	0.0518474	0.404807	0.573595	Tbp	protein_coding	TATA box binding protein [Source:MGI Symbol;Acc:MGI:101838]	21374
ENSMUSG00000043059	1676.62	0.0805228	0.060699	0.154418	0.295212	Zfp513	protein_coding	zinc finger protein 513 [Source:MGI Symbol;Acc:MGI:2141255]	101023
ENSMUSG00000031568	1703.72	-0.0127499	0.0712394	0.843731	0.911681	Rwdd4a	protein_coding	RWD domain containing 4A [Source:MGI Symbol;Acc:MGI:2681000]	192174
ENSMUSG00000027901	1638.08	0.722878	0.265148	0.000198627	0.00178557	Dennd2d	protein_coding	DENN domain containing 2D [Source:MGI Symbol;Acc:MGI:2181193]	72121
ENSMUSG00000023980	1654.39	0.1385	0.0649811	0.0204266	0.0668008	Taf8	protein_coding	TATA-box binding protein associated factor 8 [Source:MGI Symbol;Acc:MGI:1926879]	63856
ENSMUSG00000026087	1689.77	0.0339812	0.0650413	0.571245	0.720198	Mrpl30	protein_coding	mitochondrial ribosomal protein L30 [Source:MGI Symbol;Acc:MGI:1333820]	107734
ENSMUSG00000029911	1659.98	-0.0244589	0.0738654	0.713287	0.825559	Ssbp1	protein_coding	single-stranded DNA binding protein 1 [Source:MGI Symbol;Acc:MGI:1920040]	381760
ENSMUSG00000026235	1858.82	0.0133385	0.233787	0.904437	0.9487	Epha4	protein_coding	Eph receptor A4 [Source:MGI Symbol;Acc:MGI:98277]	13838
ENSMUSG00000002897	1610.73	0.0202939	0.132363	0.831305	0.90326	Il17ra	protein_coding	interleukin 17 receptor A [Source:MGI Symbol;Acc:MGI:107399]	16172
ENSMUSG00000001864	1563.05	-0.585859	0.278685	0.00135906	0.00827252	Aif1l	protein_coding	allograft inflammatory factor 1-like [Source:MGI Symbol;Acc:MGI:1919598]	108897
ENSMUSG00000029999	1691.71	-0.299622	0.153606	0.00668407	0.0283492	Tgfa	protein_coding	transforming growth factor alpha [Source:MGI Symbol;Acc:MGI:98724]	21802
ENSMUSG00000021772	1792.98	-0.0849962	0.0891987	0.266741	0.432602	Nkiras1	protein_coding	NFKB inhibitor interacting Ras-like protein 1 [Source:MGI Symbol;Acc:MGI:1916971]	69721
ENSMUSG00000087174	1693.1	0.0300262	0.0694022	0.635354	0.770157	5530601H04Rik	lncRNA	RIKEN cDNA 5530601H04 gene [Source:MGI Symbol;Acc:MGI:1918695]	71445
ENSMUSG00000053441	1521.82	-0.0164691	0.169656	0.873652	0.930194	Adamts19	protein_coding	ADAM metallopeptidase with thrombospondin type 1 motif 19 [Source:MGI Symbol;Acc:MGI:2442875]	240322
ENSMUSG00000032452	1816.86	-0.137734	0.222388	0.248952	0.413206	Clstn2	protein_coding	calsyntenin 2 [Source:MGI Symbol;Acc:MGI:1929897]	64085
ENSMUSG00000034570	1805.49	-0.0768286	0.219048	0.497932	0.658495	Inpp5j	protein_coding	inositol polyphosphate 5-phosphatase J [Source:MGI Symbol;Acc:MGI:2158663]	170835
ENSMUSG00000061559	1663.24	-0.168791	0.0718325	0.00910662	0.0360355	Skic8	protein_coding	SKI8 subunit of superkiller complex [Source:MGI Symbol;Acc:MGI:1917493]	66317
ENSMUSG00000050229	1645.43	0.105998	0.0666644	0.0829268	0.189263	Pigm	protein_coding	phosphatidylinositol glycan anchor biosynthesis, class M [Source:MGI Symbol;Acc:MGI:1914806]	67556
ENSMUSG00000028150	1658.22	0.0530155	0.140839	0.588664	0.733417	Rorc	protein_coding	RAR-related orphan receptor gamma [Source:MGI Symbol;Acc:MGI:104856]	19885
ENSMUSG00000044098	1690.43	0.0125294	0.0862979	0.867009	0.925951	Rsbn1	protein_coding	rosbin, round spermatid basic protein 1 [Source:MGI Symbol;Acc:MGI:2444993]	229675
ENSMUSG00000027341	1664.7	-0.110135	0.0615094	0.053845	0.138384	Tmem230	protein_coding	transmembrane protein 230 [Source:MGI Symbol;Acc:MGI:1917862]	70612
ENSMUSG00000056260	1676.11	0.648806	0.137604	1.3548870956464e-07	5.17381586831537e-06	Lrif1	protein_coding	ligand dependent nuclear receptor interacting factor 1 [Source:MGI Symbol;Acc:MGI:2445214]	321000
ENSMUSG00000000555	1554.99	-0.000922482	0.16192	0.992789	1	Itga5	protein_coding	integrin alpha 5 (fibronectin receptor alpha) [Source:MGI Symbol;Acc:MGI:96604]	16402
ENSMUSG00000019894	1810.63	-0.0175938	0.15877	0.862475	0.922896	Slc6a15	protein_coding	solute carrier family 6 (neurotransmitter transporter), member 15 [Source:MGI Symbol;Acc:MGI:2143484]	103098
ENSMUSG00000039483	1695.29	0.110746	0.055775	0.0348312	0.100115	Asb6	protein_coding	ankyrin repeat and SOCS box-containing 6 [Source:MGI Symbol;Acc:MGI:1919573]	72323
ENSMUSG00000055409	1840.25	-0.195976	0.207179	0.107707	0.228282	Nell1	protein_coding	NEL-like 1 [Source:MGI Symbol;Acc:MGI:2443902]	338352
ENSMUSG00000030763	1757.73	0.0744401	0.0745609	0.266511	0.43236	Lcmt1	protein_coding	leucine carboxyl methyltransferase 1 [Source:MGI Symbol;Acc:MGI:1353593]	30949
ENSMUSG00000048285	1616.09	-0.496339	0.216261	0.00100107	0.00647058	Frmd6	protein_coding	FERM domain containing 6 [Source:MGI Symbol;Acc:MGI:2442579]	319710
ENSMUSG00000089809	1622.46	0.0798214	0.128972	0.400302	0.569314	Rasgef1b	protein_coding	RasGEF domain family, member 1B [Source:MGI Symbol;Acc:MGI:2443755]	320292
ENSMUSG00000078681	1708.93	-0.139016	0.0930401	0.0773896	0.179654	Tm2d3	protein_coding	TM2 domain containing 3 [Source:MGI Symbol;Acc:MGI:1915884]	68634
ENSMUSG00000025940	1680.87	-0.148214	0.060119	0.00801196	0.032518	Tmem70	protein_coding	transmembrane protein 70 [Source:MGI Symbol;Acc:MGI:1915068]	70397
ENSMUSG00000016028	1601.06	0.0737258	0.206468	0.508561	0.667729	Celsr1	protein_coding	cadherin, EGF LAG seven-pass G-type receptor 1 [Source:MGI Symbol;Acc:MGI:1100883]	12614
ENSMUSG00000025340	1692.31	0.0576674	0.0711186	0.371676	0.541891	Rabgef1	protein_coding	RAB guanine nucleotide exchange factor (GEF) 1 [Source:MGI Symbol;Acc:MGI:1929459]	56715
ENSMUSG00000024998	1738.76	0.157425	0.170925	0.152493	0.292633	Plce1	protein_coding	phospholipase C, epsilon 1 [Source:MGI Symbol;Acc:MGI:1921305]	74055
ENSMUSG00000022096	1810.03	0.0660687	0.204169	0.550613	0.703107	Hr	protein_coding	lysine demethylase and nuclear receptor corepressor [Source:MGI Symbol;Acc:MGI:96223]	15460
ENSMUSG00000040435	1655.56	0.512157	0.165694	7.87667230933584e-05	0.000870643	Ppp1r15a	protein_coding	protein phosphatase 1, regulatory subunit 15A [Source:MGI Symbol;Acc:MGI:1927072]	17872
ENSMUSG00000064289	1657.21	0.242035	0.11021	0.00620311	0.0267727	Tank	protein_coding	TRAF family member-associated Nf-kappa B activator [Source:MGI Symbol;Acc:MGI:107676]	21353
ENSMUSG00000028890	1695.79	-0.151084	0.0519912	0.00214049	0.0117717	Mtf1	protein_coding	metal response element binding transcription factor 1 [Source:MGI Symbol;Acc:MGI:101786]	17764
ENSMUSG00000026603	1680.89	-0.0691437	0.0808712	0.332258	0.501846	Smyd2	protein_coding	SET and MYND domain containing 2 [Source:MGI Symbol;Acc:MGI:1915889]	226830
ENSMUSG00000030630	1727.18	0.0403358	0.135459	0.675466	0.799133	Fah	protein_coding	fumarylacetoacetate hydrolase [Source:MGI Symbol;Acc:MGI:95482]	14085
ENSMUSG00000026584	1657.62	0.172612	0.0538695	0.000665902	0.00464137	Scyl3	protein_coding	SCY1-like 3 (S. cerevisiae) [Source:MGI Symbol;Acc:MGI:1921385]	240880
ENSMUSG00000028527	1753.14	-0.55131	0.176203	6.73934355558487e-05	0.000773639	Ak4	protein_coding	adenylate kinase 4 [Source:MGI Symbol;Acc:MGI:87979]	11639
ENSMUSG00000090000	1698.95	0.221524	0.107901	0.0109373	0.0414747	Ier3ip1	protein_coding	immediate early response 3 interacting protein 1 [Source:MGI Symbol;Acc:MGI:1913441]	66191
ENSMUSG00000038055	1699.39	0.23132	0.0822556	0.0012541	0.00775834	Dexi	protein_coding	dexamethasone-induced transcript [Source:MGI Symbol;Acc:MGI:1926236]	58239
ENSMUSG00000049800	1637.64	-0.171098	0.0952466	0.0323412	0.0946384	Sertad2	protein_coding	SERTA domain containing 2 [Source:MGI Symbol;Acc:MGI:1931026]	58172
ENSMUSG00000023277	1663.61	0.157834	0.106129	0.0660749	0.159919	Twf2	protein_coding	twinfilin actin binding protein 2 [Source:MGI Symbol;Acc:MGI:1346078]	23999
ENSMUSG00000029436	1874.94	0.0337638	0.265076	0.764785	0.860682	Mmp17	protein_coding	matrix metallopeptidase 17 [Source:MGI Symbol;Acc:MGI:1346076]	23948
ENSMUSG00000054871	1843.39	0.0353934	0.177323	0.736671	0.841563	Tmem158	protein_coding	transmembrane protein 158 [Source:MGI Symbol;Acc:MGI:1919559]	72309
ENSMUSG00000036985	1718.08	-0.000695786	0.100328	0.993286	1	Zdhhc9	protein_coding	zinc finger, DHHC domain containing 9 [Source:MGI Symbol;Acc:MGI:2444393]	208884
ENSMUSG00000036036	1631.4	-0.289891	0.201569	0.0231124	0.0732247	Zfp57	protein_coding	zinc finger protein 57 [Source:MGI Symbol;Acc:MGI:99204]	22715
ENSMUSG00000022434	1669.93	-0.0809706	0.0898685	0.292602	0.460717	Fam118a	protein_coding	family with sequence similarity 118, member A [Source:MGI Symbol;Acc:MGI:1920475]	73225
ENSMUSG00000055653	1642.88	0.173545	0.226445	0.16095	0.304588	Gpc3	protein_coding	glypican 3 [Source:MGI Symbol;Acc:MGI:104903]	14734
ENSMUSG00000038126	1711.36	-0.247538	0.103458	0.00349492	0.0173111	Mphosph9	protein_coding	M-phase phosphoprotein 9 [Source:MGI Symbol;Acc:MGI:2443138]	269702
ENSMUSG00000120113	1671.65	0.289571	0.166737	0.0120626	0.0445399	Fam120aos	lncRNA	family with sequence similarity 120A, opposite strand [Source:MGI Symbol;Acc:MGI:1915378]	NA
ENSMUSG00000026921	1637.32	0.318122	0.135815	0.00202351	0.0112782	Egfl7	protein_coding	EGF-like domain 7 [Source:MGI Symbol;Acc:MGI:2449923]	353156
ENSMUSG00000074797	1684.23	0.00818894	0.0723141	0.900446	0.946272	Itpa	protein_coding	inosine triphosphatase (nucleoside triphosphate pyrophosphatase) [Source:MGI Symbol;Acc:MGI:96622]	16434
ENSMUSG00000042035	1648.9	-0.192748	0.124407	0.042159	0.115204	Igsf3	protein_coding	immunoglobulin superfamily, member 3 [Source:MGI Symbol;Acc:MGI:1926158]	78908
ENSMUSG00000027360	1699.86	0.43394	0.477285	0.0259192	0.0800599	Hdc	protein_coding	histidine decarboxylase [Source:MGI Symbol;Acc:MGI:96062]	15186
ENSMUSG00000027674	1865.69	0.102912	0.220535	0.374229	0.544512	Pex5l	protein_coding	peroxisomal biogenesis factor 5-like [Source:MGI Symbol;Acc:MGI:1916672]	58869
ENSMUSG00000028057	1662.86	0.142073	0.080246	0.0444694	0.119788	Rit1	protein_coding	Ras-like without CAAX 1 [Source:MGI Symbol;Acc:MGI:108053]	19769
ENSMUSG00000036398	1731.96	0.0339478	0.077448	0.623004	0.760798	Ppp1r11	protein_coding	protein phosphatase 1, regulatory inhibitor subunit 11 [Source:MGI Symbol;Acc:MGI:1923747]	76497
ENSMUSG00000054302	1687.46	0.0307988	0.0627578	0.596905	0.740299	Eapp	protein_coding	E2F-associated phosphoprotein [Source:MGI Symbol;Acc:MGI:1913516]	66266
ENSMUSG00000022420	1697.32	0.0467479	0.107714	0.587929	0.732746	Dnal4	protein_coding	dynein, axonemal, light chain 4 [Source:MGI Symbol;Acc:MGI:1859217]	54152
ENSMUSG00000044224	1671.69	-0.0148186	0.105165	0.861674	0.922458	Dnajc21	protein_coding	DnaJ heat shock protein family (Hsp40) member C21 [Source:MGI Symbol;Acc:MGI:1925371]	78244
ENSMUSG00000029014	1643.16	0.0320428	0.0738128	0.630029	0.766236	Dnajc2	protein_coding	DnaJ heat shock protein family (Hsp40) member C2 [Source:MGI Symbol;Acc:MGI:99470]	22791
ENSMUSG00000005481	1613.72	0.0372063	0.0843912	0.613299	0.753214	Ddx39a	protein_coding	DEAD box helicase 39a [Source:MGI Symbol;Acc:MGI:1915528]	68278
ENSMUSG00000035572	1652.69	-0.098693	0.0633944	0.0923295	0.20476	Dcaf10	protein_coding	DDB1 and CUL4 associated factor 10 [Source:MGI Symbol;Acc:MGI:2140179]	242418
ENSMUSG00000007721	1718.22	0.0373493	0.0806122	0.599784	0.742632	Ccdc124	protein_coding	coiled-coil domain containing 124 [Source:MGI Symbol;Acc:MGI:1916403]	234388
ENSMUSG00000037921	1604.89	0.102641	0.186796	0.352096	0.522206	Ddx60	protein_coding	DExD/H box helicase 60 [Source:MGI Symbol;Acc:MGI:2384570]	234311
ENSMUSG00000035671	1636.63	-0.107515	0.0934743	0.173597	0.320786	Zswim4	protein_coding	zinc finger SWIM-type containing 4 [Source:MGI Symbol;Acc:MGI:2443726]	212168
ENSMUSG00000049672	1666.2	0.100279	0.0624001	0.0830185	0.189375	Zbtb14	protein_coding	zinc finger and BTB domain containing 14 [Source:MGI Symbol;Acc:MGI:1195345]	22666
ENSMUSG00000021811	1654.72	-0.15053	0.0809319	0.0342952	0.0989052	Dnajc9	protein_coding	DnaJ heat shock protein family (Hsp40) member C9 [Source:MGI Symbol;Acc:MGI:1915326]	108671
ENSMUSG00000056972	1860.38	-0.108727	0.443039	0.3693	0.539519	Magel2	protein_coding	MAGE family member L2 [Source:MGI Symbol;Acc:MGI:1351648]	27385
ENSMUSG00000022837	1708.07	0.0422821	0.0944301	0.595167	0.738841	Iqcb1	protein_coding	IQ calmodulin-binding motif containing 1 [Source:MGI Symbol;Acc:MGI:2443764]	320299
ENSMUSG00000029575	1701.65	-0.148206	0.0771179	0.030609	0.0908154	Mmab	protein_coding	methylmalonic aciduria (cobalamin deficiency) cblB type homolog (human) [Source:MGI Symbol;Acc:MGI:1924947]	77697
ENSMUSG00000028483	1654.01	-0.187341	0.0905311	0.0151123	0.0531812	Snapc3	protein_coding	small nuclear RNA activating complex, polypeptide 3 [Source:MGI Symbol;Acc:MGI:1916338]	77634
ENSMUSG00000067369	1641.62	0.0861135	0.0911226	0.267563	0.433531	Trmt2b	protein_coding	TRM2 tRNA methyltransferase 2B [Source:MGI Symbol;Acc:MGI:2442530]	215201
ENSMUSG00000022656	1611.54	-0.267938	0.171543	0.0209433	0.0681081	Nectin3	protein_coding	nectin cell adhesion molecule 3 [Source:MGI Symbol;Acc:MGI:1930171]	58998
ENSMUSG00000020439	1562.68	0.168931	0.136549	0.0893004	0.199988	Smtn	protein_coding	smoothelin [Source:MGI Symbol;Acc:MGI:1354727]	29856
ENSMUSG00000028907	1626.78	-0.061396	0.056424	0.247576	0.411534	Utp11	protein_coding	UTP11 small subunit processome component [Source:MGI Symbol;Acc:MGI:1914455]	67205
ENSMUSG00000022247	1628.22	-0.0396311	0.0776413	0.566753	0.716426	Brix1	protein_coding	BRX1, biogenesis of ribosomes [Source:MGI Symbol;Acc:MGI:1915082]	67832
ENSMUSG00000020308	1706.7	0.051221	0.0852347	0.489656	0.651329	Tpgs1	protein_coding	tubulin polyglutamylase complex subunit 1 [Source:MGI Symbol;Acc:MGI:106618]	110012
ENSMUSG00000046027	1597.34	0.483388	0.19729	0.000656219	0.00459107	Stard5	protein_coding	StAR related lipid transfer domain containing 5 [Source:MGI Symbol;Acc:MGI:2156765]	170460
ENSMUSG00000017412	1860.39	0.1807	0.214954	0.139287	0.274506	Cacnb4	protein_coding	calcium channel, voltage-dependent, beta 4 subunit [Source:MGI Symbol;Acc:MGI:103301]	12298
ENSMUSG00000015217	1611.68	-0.0217936	0.102134	0.794318	0.879355	Hmgb3	protein_coding	high mobility group box 3 [Source:MGI Symbol;Acc:MGI:1098219]	15354
ENSMUSG00000029111	1652.13	0.0233947	0.0721829	0.720391	0.831009	Nelfa	protein_coding	negative elongation factor complex member A, Whsc2 [Source:MGI Symbol;Acc:MGI:1346098]	24116
ENSMUSG00000036352	1684.57	-0.196968	0.0648905	0.000917045	0.0060288	Ubac1	protein_coding	ubiquitin associated domain containing 1 [Source:MGI Symbol;Acc:MGI:1920995]	98766
ENSMUSG00000033961	1670.78	-0.0185044	0.0698351	0.771252	0.864736	Zfp446	protein_coding	zinc finger protein 446 [Source:MGI Symbol;Acc:MGI:2442185]	269870
ENSMUSG00000038398	1648.09	-0.0187744	0.0662187	0.757974	0.856339	Upf3a	protein_coding	UPF3 regulator of nonsense transcripts homolog A (yeast) [Source:MGI Symbol;Acc:MGI:1914281]	67031
ENSMUSG00000001473	1562.88	-0.254852	0.144779	0.0152704	0.0535941	Tubb6	protein_coding	tubulin, beta 6 class V [Source:MGI Symbol;Acc:MGI:1915201]	67951
ENSMUSG00000041420	1705.41	-0.0233671	0.106216	0.784729	0.873151	Meis3	protein_coding	Meis homeobox 3 [Source:MGI Symbol;Acc:MGI:108519]	17537
ENSMUSG00000019878	1670.9	-0.110015	0.0864651	0.141429	0.277749	Hsf2	protein_coding	heat shock factor 2 [Source:MGI Symbol;Acc:MGI:96239]	15500
ENSMUSG00000032849	1632.32	-0.0310514	0.097457	0.702196	0.818356	Abcc4	protein_coding	ATP-binding cassette, sub-family C member 4 [Source:MGI Symbol;Acc:MGI:2443111]	239273
ENSMUSG00000085334	1631.03	0.0123324	0.0740281	0.853281	0.917528	Gm12940	lncRNA	predicted gene 12940 [Source:MGI Symbol;Acc:MGI:3702626]	NA
ENSMUSG00000050192	1799.24	0.163877	0.138254	0.101058	0.218245	Eif5a2	protein_coding	eukaryotic translation initiation factor 5A2 [Source:MGI Symbol;Acc:MGI:1933735]	208691
ENSMUSG00000005054	1602.84	0.694448	0.208442	3.32437928565512e-05	0.000440123	Cstb	protein_coding	cystatin B [Source:MGI Symbol;Acc:MGI:109514]	13014
ENSMUSG00000038368	1682.77	-0.168074	0.121376	0.0713128	0.169168	Focad	protein_coding	focadhesin [Source:MGI Symbol;Acc:MGI:2676921]	230393
ENSMUSG00000037605	1811.02	0.373126	0.182365	0.00321122	0.0161931	Adgrl3	protein_coding	adhesion G protein-coupled receptor L3 [Source:MGI Symbol;Acc:MGI:2441950]	319387
ENSMUSG00000030335	1661.33	0.0430823	0.0693333	0.495825	0.656619	Mrpl51	protein_coding	mitochondrial ribosomal protein L51 [Source:MGI Symbol;Acc:MGI:1913743]	66493
ENSMUSG00000036242	1746.53	0.0338237	0.123243	0.714416	0.826395	Armh4	protein_coding	armadillo-like helical domain containing 4 [Source:MGI Symbol;Acc:MGI:1914669]	67419
ENSMUSG00000024180	1678.86	0.13221	0.11693	0.145679	0.283305	Pgap6	protein_coding	post-glycosylphosphatidylinositol attachment to proteins 6 [Source:MGI Symbol;Acc:MGI:1926283]	60455
ENSMUSG00000022820	1672.71	0.204119	0.0644751	0.000549239	0.0039823	Ndufb4	protein_coding	NADH:ubiquinone oxidoreductase subunit B4 [Source:MGI Symbol;Acc:MGI:1915444]	68194
ENSMUSG00000022820	1672.71	0.204119	0.0644751	0.000549239	0.0039823	Ndufb4	protein_coding	NADH:ubiquinone oxidoreductase subunit B4 [Source:MGI Symbol;Acc:MGI:1915444]	100041273
ENSMUSG00000022820	1672.71	0.204119	0.0644751	0.000549239	0.0039823	Ndufb4	protein_coding	NADH:ubiquinone oxidoreductase subunit B4 [Source:MGI Symbol;Acc:MGI:1915444]	100042503
ENSMUSG00000032733	1573.6	-0.0877886	0.119111	0.336602	0.506081	Snx33	protein_coding	sorting nexin 33 [Source:MGI Symbol;Acc:MGI:2443239]	235406
ENSMUSG00000024146	1674.2	-0.022394	0.0642183	0.706095	0.820338	Cript	protein_coding	cysteine-rich PDZ-binding protein [Source:MGI Symbol;Acc:MGI:1929655]	56724
ENSMUSG00000006215	1637.42	0.036671	0.0752366	0.587069	0.732042	Zbtb17	protein_coding	zinc finger and BTB domain containing 17 [Source:MGI Symbol;Acc:MGI:107410]	22642
ENSMUSG00000038187	1712.71	-0.207054	0.107465	0.0169912	0.0579828	Btbd10	protein_coding	BTB domain containing 10 [Source:MGI Symbol;Acc:MGI:1916065]	68815
ENSMUSG00000028128	1761.59	0.101203	0.206352	0.372992	0.543244	F3	protein_coding	coagulation factor III [Source:MGI Symbol;Acc:MGI:88381]	14066
ENSMUSG00000073489	1556.07	0.192054	0.230833	0.12905	0.25981	Ifi204	protein_coding	interferon activated gene 204 [Source:MGI Symbol;Acc:MGI:96429]	15951
ENSMUSG00000101609	1666.59	-0.394538	0.126445	9.69637756606245e-05	0.00101995	Kcnq1ot1	lncRNA	KCNQ1 overlapping transcript 1 [Source:MGI Symbol;Acc:MGI:1926855]	63830
ENSMUSG00000026788	1649.38	-0.119031	0.0581031	0.0285636	0.0862523	Zbtb43	protein_coding	zinc finger and BTB domain containing 43 [Source:MGI Symbol;Acc:MGI:1919084]	71834
ENSMUSG00000016946	1659.57	-0.0658582	0.068062	0.290276	0.458176	Kctd5	protein_coding	potassium channel tetramerisation domain containing 5 [Source:MGI Symbol;Acc:MGI:1916509]	69259
ENSMUSG00000057411	1689.45	0.149848	0.0764304	0.027696	0.0841769	Antkmt	protein_coding	adenine nucleotide translocase lysine methyltransferase [Source:MGI Symbol;Acc:MGI:2384888]	214917
ENSMUSG00000002210	1663.51	0.168675	0.0795798	0.0161764	0.0558093	Smg9	protein_coding	SMG9 nonsense mediated mRNA decay factor [Source:MGI Symbol;Acc:MGI:1919247]	71997
ENSMUSG00000032834	1650.04	-0.1028	0.0758934	0.129806	0.260926	Pwp2	protein_coding	PWP2 periodic tryptophan protein homolog (yeast) [Source:MGI Symbol;Acc:MGI:1341200]	110816
ENSMUSG00000019806	1722.28	0.756618	0.206835	1.07822261709139e-05	0.000182059	Aig1	protein_coding	androgen-induced 1 [Source:MGI Symbol;Acc:MGI:1913503]	66253
ENSMUSG00000016763	1560.01	-0.50355	0.382816	0.0103619	0.0398269	Scube1	protein_coding	signal peptide, CUB domain, EGF-like 1 [Source:MGI Symbol;Acc:MGI:1890616]	64706
ENSMUSG00000046204	1842.2	-0.2289	0.256019	0.0909007	0.202557	Pnma2	protein_coding	paraneoplastic antigen MA2 [Source:MGI Symbol;Acc:MGI:2444129]	239157
ENSMUSG00000030087	1680.11	0.828747	0.144873	9.06976124801444e-10	7.97674789446435e-08	Klf15	protein_coding	Kruppel-like transcription factor 15 [Source:MGI Symbol;Acc:MGI:1929988]	66277
ENSMUSG00000015748	1638.68	-0.263492	0.0702066	3.03978440496196e-05	0.0004123	Prpf3	protein_coding	pre-mRNA processing factor 3 [Source:MGI Symbol;Acc:MGI:1918017]	70767
ENSMUSG00000043257	1632.7	-0.126943	0.0738665	0.0557354	0.141856	Pigv	protein_coding	phosphatidylinositol glycan anchor biosynthesis, class V [Source:MGI Symbol;Acc:MGI:2442480]	230801
ENSMUSG00000039756	1610.59	0.0118763	0.0511402	0.807269	0.887043	Dnttip2	protein_coding	deoxynucleotidyltransferase, terminal, interacting protein 2 [Source:MGI Symbol;Acc:MGI:1923173]	99480
ENSMUSG00000056228	1614.51	-0.0524991	0.0618872	0.361474	0.531971	Cars2	protein_coding	cysteinyl-tRNA synthetase 2, mitochondrial [Source:MGI Symbol;Acc:MGI:1919191]	71941
ENSMUSG00000060591	1539.58	0.374636	0.188504	0.00373071	0.0181685	Ifitm2	protein_coding	interferon induced transmembrane protein 2 [Source:MGI Symbol;Acc:MGI:1933382]	80876
ENSMUSG00000026278	1583.92	-0.0122652	0.210733	0.910567	0.952184	Bok	protein_coding	BCL2-related ovarian killer [Source:MGI Symbol;Acc:MGI:1858494]	51800
ENSMUSG00000025903	1626.3	0.116264	0.139617	0.241131	0.403885	Lypla1	protein_coding	lysophospholipase 1 [Source:MGI Symbol;Acc:MGI:1344588]	18777
ENSMUSG00000041278	1675.21	-0.0287276	0.0582632	0.599028	0.742025	Ttc1	protein_coding	tetratricopeptide repeat domain 1 [Source:MGI Symbol;Acc:MGI:1914077]	66827
ENSMUSG00000023051	1627.33	0.0686254	0.0748082	0.30701	0.476238	Tarbp2	protein_coding	TARBP2, RISC loading complex RNA binding subunit [Source:MGI Symbol;Acc:MGI:103027]	21357
ENSMUSG00000027601	1589.56	-0.113791	0.0766473	0.0959494	0.21018	Mtfr1	protein_coding	mitochondrial fission regulator 1 [Source:MGI Symbol;Acc:MGI:1914722]	67472
ENSMUSG00000022324	1547.47	0.0631681	0.184137	0.556766	0.708531	Matn2	protein_coding	matrilin 2 [Source:MGI Symbol;Acc:MGI:109613]	17181
ENSMUSG00000056737	1555.49	0.393249	0.256338	0.0105365	0.0403386	Capg	protein_coding	capping actin protein, gelsolin like [Source:MGI Symbol;Acc:MGI:1098259]	12332
ENSMUSG00000034255	1632.5	0.243962	0.10995	0.00573671	0.0252119	Arhgap27	protein_coding	Rho GTPase activating protein 27 [Source:MGI Symbol;Acc:MGI:1916903]	544817
ENSMUSG00000022414	1650.62	0.141882	0.079858	0.0439756	0.118772	Tab1	protein_coding	TGF-beta activated kinase 1/MAP3K7 binding protein 1 [Source:MGI Symbol;Acc:MGI:1913763]	66513
ENSMUSG00000063800	1620.28	0.0174504	0.0592971	0.753119	0.853207	Prpf38a	protein_coding	PRP38 pre-mRNA processing factor 38 (yeast) domain containing A [Source:MGI Symbol;Acc:MGI:1916962]	230596
ENSMUSG00000001228	1483.84	-0.194673	0.209692	0.111454	0.233782	Uhrf1	protein_coding	ubiquitin-like, containing PHD and RING finger domains, 1 [Source:MGI Symbol;Acc:MGI:1338889]	18140
ENSMUSG00000072620	1559.09	1.04758	0.35486	5.09941832144872e-05	0.000620795	Slfn2	protein_coding	schlafen 2 [Source:MGI Symbol;Acc:MGI:1313258]	20556
ENSMUSG00000029145	1639.42	-0.0736125	0.06591	0.224709	0.383745	Eif2b4	protein_coding	eukaryotic translation initiation factor 2B, subunit 4 delta [Source:MGI Symbol;Acc:MGI:95300]	13667
ENSMUSG00000028293	1620.98	-0.0394562	0.0633118	0.501222	0.661734	Slc35a1	protein_coding	solute carrier family 35 (CMP-sialic acid transporter), member 1 [Source:MGI Symbol;Acc:MGI:1345622]	24060
ENSMUSG00000038412	1738.37	0.117401	0.0845489	0.110631	0.2325	Higd1a	protein_coding	HIG1 domain family, member 1A [Source:MGI Symbol;Acc:MGI:1930666]	56295
ENSMUSG00000001998	1615.01	-0.155048	0.0767145	0.023078	0.0731465	Ap4e1	protein_coding	adaptor-related protein complex AP-4, epsilon 1 [Source:MGI Symbol;Acc:MGI:1336993]	108011
ENSMUSG00000025068	1611.18	0.154711	0.190712	0.177698	0.325912	Gsto1	protein_coding	glutathione S-transferase omega 1 [Source:MGI Symbol;Acc:MGI:1342273]	14873
ENSMUSG00000061119	1560.58	0.584817	0.130277	3.24456206839983e-07	1.05349232624977e-05	Prcp	protein_coding	prolylcarboxypeptidase (angiotensinase C) [Source:MGI Symbol;Acc:MGI:1919711]	72461
ENSMUSG00000049521	1631.58	0.00167042	0.138452	0.986244	0.997786	Cdc42ep1	protein_coding	CDC42 effector protein 1 [Source:MGI Symbol;Acc:MGI:1929763]	104445
ENSMUSG00000101249	1734.94	0.0923358	0.158594	0.373257	0.543488	Gm29216	unprocessed_pseudogene	predicted gene 29216 [Source:MGI Symbol;Acc:MGI:5579922]	NA
ENSMUSG00000064125	1726.1	0.00181865	0.121057	0.984153	0.996645	Prr36	protein_coding	proline rich 36 [Source:MGI Symbol;Acc:MGI:3605626]	73072
ENSMUSG00000030689	1626.71	-0.103256	0.0609497	0.0685651	0.164502	Ino80e	protein_coding	INO80 complex subunit E [Source:MGI Symbol;Acc:MGI:2141881]	233875
ENSMUSG00000038175	1610.34	0.307468	0.130374	0.00211444	0.0116571	Mylip	protein_coding	myosin regulatory light chain interacting protein [Source:MGI Symbol;Acc:MGI:2388271]	218203
ENSMUSG00000036304	1640.72	-0.118749	0.146278	0.241286	0.404115	Zdhhc23	protein_coding	zinc finger, DHHC domain containing 23 [Source:MGI Symbol;Acc:MGI:2685625]	332175
ENSMUSG00000062949	1606.2	-0.0472886	0.0983563	0.562687	0.713346	Atp11c	protein_coding	ATPase, class VI, type 11C [Source:MGI Symbol;Acc:MGI:1859661]	320940
ENSMUSG00000006589	1598.26	0.126599	0.0943139	0.111157	0.233313	Aprt	protein_coding	adenine phosphoribosyl transferase [Source:MGI Symbol;Acc:MGI:88061]	11821
ENSMUSG00000029482	1695.87	0.209951	0.118365	0.0228853	0.072722	Aacs	protein_coding	acetoacetyl-CoA synthetase [Source:MGI Symbol;Acc:MGI:1926144]	78894
ENSMUSG00000038335	1625.35	-0.279621	0.124886	0.00378745	0.0183668	Tsr1	protein_coding	TSR1 20S rRNA accumulation [Source:MGI Symbol;Acc:MGI:2144566]	104662
ENSMUSG00000034295	1649.74	-0.334931	0.183742	0.00716373	0.0298635	Fhod3	protein_coding	formin homology 2 domain containing 3 [Source:MGI Symbol;Acc:MGI:1925847]	225288
ENSMUSG00000032939	1583.7	-0.0551915	0.0793025	0.432339	0.599616	Nup93	protein_coding	nucleoporin 93 [Source:MGI Symbol;Acc:MGI:1919055]	71805
ENSMUSG00000042961	1521.6	0.346358	0.166865	0.00346193	0.0171705	Egflam	protein_coding	EGF-like, fibronectin type III and laminin G domains [Source:MGI Symbol;Acc:MGI:2146149]	268780
ENSMUSG00000025821	1594.66	-0.322044	0.0824159	7.90346999714337e-06	0.000142844	Zfp282	protein_coding	zinc finger protein 282 [Source:MGI Symbol;Acc:MGI:2141413]	101095
ENSMUSG00000022765	1623.07	0.126591	0.0638619	0.0316626	0.0931163	Snap29	protein_coding	synaptosomal-associated protein 29 [Source:MGI Symbol;Acc:MGI:1914724]	67474
ENSMUSG00000029651	1730.25	-0.0123848	0.103902	0.883401	0.936162	Mtus2	protein_coding	microtubule associated tumor suppressor candidate 2 [Source:MGI Symbol;Acc:MGI:1915388]	77521
ENSMUSG00000031201	1646.12	0.116219	0.0982111	0.154641	0.295562	Brcc3	protein_coding	BRCA1/BRCA2-containing complex, subunit 3 [Source:MGI Symbol;Acc:MGI:2389572]	210766
ENSMUSG00000020137	1624.26	-0.347747	0.10125	4.12998726303174e-05	0.000523906	Thap2	protein_coding	THAP domain containing, apoptosis associated protein 2 [Source:MGI Symbol;Acc:MGI:1914066]	66816
ENSMUSG00000004934	1614.3	-0.043474	0.0683237	0.48671	0.648966	Pias4	protein_coding	protein inhibitor of activated STAT 4 [Source:MGI Symbol;Acc:MGI:2136940]	59004
ENSMUSG00000022440	1480.02	-0.309495	0.191846	0.0138745	0.0496863	C1qtnf6	protein_coding	C1q and tumor necrosis factor related protein 6 [Source:MGI Symbol;Acc:MGI:1919959]	72709
ENSMUSG00000028393	1601.29	0.279025	0.138249	0.00671831	0.0284458	Alad	protein_coding	aminolevulinate, delta-, dehydratase [Source:MGI Symbol;Acc:MGI:96853]	17025
ENSMUSG00000027947	1597.32	0.614745	0.149512	1.77116418174576e-06	4.18245630613304e-05	Il6ra	protein_coding	interleukin 6 receptor, alpha [Source:MGI Symbol;Acc:MGI:105304]	16194
ENSMUSG00000047264	1634.94	-0.046156	0.0672728	0.45448	0.619718	Zfp358	protein_coding	zinc finger protein 358 [Source:MGI Symbol;Acc:MGI:2153740]	140482
ENSMUSG00000027394	1688.59	0.0072395	0.101064	0.930542	0.964746	Ttl	protein_coding	tubulin tyrosine ligase [Source:MGI Symbol;Acc:MGI:1916987]	69737
ENSMUSG00000007338	1646.69	-0.113069	0.0534856	0.025348	0.0785148	Mrpl49	protein_coding	mitochondrial ribosomal protein L49 [Source:MGI Symbol;Acc:MGI:108180]	18120
ENSMUSG00000028914	1587.77	-0.081805	0.0665746	0.180772	0.329977	Casp9	protein_coding	caspase 9 [Source:MGI Symbol;Acc:MGI:1277950]	12371
ENSMUSG00000067942	1613.09	0.291709	0.0759927	1.50054583259882e-05	0.000236561	Zfp160	protein_coding	zinc finger protein 160 [Source:MGI Symbol;Acc:MGI:108187]	224585
ENSMUSG00000015112	1556.33	-0.043064	0.142091	0.660965	0.788269	Slc25a13	protein_coding	solute carrier family 25 (mitochondrial carrier, adenine nucleotide translocator), member 13 [Source:MGI Symbol;Acc:MGI:1354721]	50799
ENSMUSG00000026078	1613.37	0.0158745	0.0680887	0.799017	0.88257	Pdcl3	protein_coding	phosducin-like 3 [Source:MGI Symbol;Acc:MGI:1916083]	68833
ENSMUSG00000013878	1662.68	0.0819571	0.0673177	0.183969	0.334165	Rnf170	protein_coding	ring finger protein 170 [Source:MGI Symbol;Acc:MGI:1924983]	77733
ENSMUSG00000022570	1626.57	0.148919	0.05769	0.00576506	0.0253166	Gfus	protein_coding	GDP-L-fucose synthase [Source:MGI Symbol;Acc:MGI:98857]	22122
ENSMUSG00000028344	1623.49	-0.372856	0.07678	5.82486108285345e-08	2.55641594754152e-06	Invs	protein_coding	inversin [Source:MGI Symbol;Acc:MGI:1335082]	16348
ENSMUSG00000020485	1614.98	0.0857855	0.0689162	0.172455	0.319282	Supt4a	protein_coding	SPT4A, DSIF elongation factor subunit [Source:MGI Symbol;Acc:MGI:107416]	20922
ENSMUSG00000015745	1578.89	0.145828	0.0989242	0.0754887	0.176599	Plekho1	protein_coding	pleckstrin homology domain containing, family O member 1 [Source:MGI Symbol;Acc:MGI:1914470]	67220
ENSMUSG00000006456	1598.39	-0.519861	0.112465	1.48305817399811e-07	5.47071625823773e-06	Rbm14	protein_coding	RNA binding motif protein 14 [Source:MGI Symbol;Acc:MGI:1929092]	56275
ENSMUSG00000040236	1649.27	0.00425035	0.0504371	0.929558	0.964223	Trappc5	protein_coding	trafficking protein particle complex 5 [Source:MGI Symbol;Acc:MGI:1913932]	66682
ENSMUSG00000025316	1621.84	-1.08344	0.136651	8.88043212790831e-17	4.61348775128706e-14	Banp	protein_coding	BTG3 associated nuclear protein [Source:MGI Symbol;Acc:MGI:1889023]	53325
ENSMUSG00000024014	1542.6	0.981314	0.167007	2.42320333066373e-10	2.64058240018034e-08	Pim1	protein_coding	proviral integration site 1 [Source:MGI Symbol;Acc:MGI:97584]	18712
ENSMUSG00000022035	1657.68	0.235362	0.0918822	0.00250842	0.0132755	Ccdc25	protein_coding	coiled-coil domain containing 25 [Source:MGI Symbol;Acc:MGI:1914429]	67179
ENSMUSG00000035164	1608.58	-0.135666	0.129408	0.157692	0.299931	Zc3h12c	protein_coding	zinc finger CCCH type containing 12C [Source:MGI Symbol;Acc:MGI:3026959]	244871
ENSMUSG00000118668	1645.27	0.330206	0.0937434	3.45152187286651e-05	0.000454084	Rps6ka4	protein_coding	ribosomal protein S6 kinase, polypeptide 4 [Source:MGI Symbol;Acc:MGI:1930076]	56613
ENSMUSG00000042116	1696.4	-0.0210021	0.127344	0.822699	0.897114	Vwa1	protein_coding	von Willebrand factor A domain containing 1 [Source:MGI Symbol;Acc:MGI:2179729]	246228
ENSMUSG00000029536	1637.83	-0.015172	0.0658093	0.802356	0.884535	Gatc	protein_coding	glutamyl-tRNA amidotransferase subunit C [Source:MGI Symbol;Acc:MGI:1923776]	384281
ENSMUSG00000069255	1661.89	0.191417	0.0691986	0.00226161	0.0122861	Dusp22	protein_coding	dual specificity phosphatase 22 [Source:MGI Symbol;Acc:MGI:1915926]	105352
ENSMUSG00000067925	1736.64	0.166214	0.10639	0.0533686	0.137451	Rtl8a	protein_coding	retrotransposon Gag like 8A [Source:MGI Symbol;Acc:MGI:1913408]	66158
ENSMUSG00000022814	1543.56	-0.373645	0.113489	5.8276301089966e-05	0.000690995	Umps	protein_coding	uridine monophosphate synthetase [Source:MGI Symbol;Acc:MGI:1298388]	22247
ENSMUSG00000031618	1671.53	0.908813	0.149276	8.76879628800936e-11	1.08224386893835e-08	Nr3c2	protein_coding	nuclear receptor subfamily 3, group C, member 2 [Source:MGI Symbol;Acc:MGI:99459]	110784
ENSMUSG00000008333	1570.85	-0.0161815	0.0723017	0.804725	0.885947	Snrpb2	protein_coding	U2 small nuclear ribonucleoprotein B [Source:MGI Symbol;Acc:MGI:104805]	20639
ENSMUSG00000019326	1472.43	0.158068	0.205082	0.181017	0.330263	Aoc3	protein_coding	amine oxidase, copper containing 3 [Source:MGI Symbol;Acc:MGI:1306797]	11754
ENSMUSG00000020546	1635.6	-0.332348	0.101779	8.90770180460497e-05	0.000958479	Stxbp4	protein_coding	syntaxin binding protein 4 [Source:MGI Symbol;Acc:MGI:1342296]	20913
ENSMUSG00000028496	1617.3	-0.0603593	0.0874825	0.424155	0.591571	Mllt3	protein_coding	myeloid/lymphoid or mixed-lineage leukemia; translocated to, 3 [Source:MGI Symbol;Acc:MGI:1917372]	70122
ENSMUSG00000000530	1579.41	0.523687	0.160926	4.40428736118414e-05	0.00055119	Acvrl1	protein_coding	activin A receptor, type II-like 1 [Source:MGI Symbol;Acc:MGI:1338946]	11482
ENSMUSG00000026565	1595.84	-0.0913095	0.101331	0.272924	0.439001	Pou2f1	protein_coding	POU domain, class 2, transcription factor 1 [Source:MGI Symbol;Acc:MGI:101898]	18986
ENSMUSG00000051329	1570.87	-0.336177	0.100488	6.39900014814738e-05	0.000742986	Nup160	protein_coding	nucleoporin 160 [Source:MGI Symbol;Acc:MGI:1926227]	59015
ENSMUSG00000037731	1512.61	0.58998	0.243564	0.000573854	0.00412994	Themis2	protein_coding	thymocyte selection associated family member 2 [Source:MGI Symbol;Acc:MGI:2446213]	230787
ENSMUSG00000018932	1572.02	0.115076	0.0811982	0.107134	0.227604	Map2k3	protein_coding	mitogen-activated protein kinase kinase 3 [Source:MGI Symbol;Acc:MGI:1346868]	26397
ENSMUSG00000039307	1642.11	0.0552306	0.0768039	0.420696	0.588621	Hexd	protein_coding	hexosaminidase D [Source:MGI Symbol;Acc:MGI:3605542]	238023
ENSMUSG00000055541	1574.66	0.771512	0.156272	5.60941173437754e-08	2.48135938087643e-06	Lair1	protein_coding	leukocyte-associated Ig-like receptor 1 [Source:MGI Symbol;Acc:MGI:105492]	52855
ENSMUSG00000056204	1579.23	-0.232487	0.113702	0.00993568	0.0385603	Pgpep1	protein_coding	pyroglutamyl-peptidase I [Source:MGI Symbol;Acc:MGI:1913772]	66522
ENSMUSG00000022677	1630.59	0.134116	0.0703282	0.0354605	0.10148	Cep20	protein_coding	centrosomal protein 20 [Source:MGI Symbol;Acc:MGI:1913336]	66086
ENSMUSG00000079139	1608.72	-0.0498472	0.100465	0.547095	0.700336	Gm4204	processed_pseudogene	predicted gene 4204 [Source:MGI Symbol;Acc:MGI:3782381]	NA
ENSMUSG00000032872	1586.38	-0.0736823	0.096204	0.360349	0.530852	Cyb5r4	protein_coding	cytochrome b5 reductase 4 [Source:MGI Symbol;Acc:MGI:2386848]	266690
ENSMUSG00000032872	1586.38	-0.0736823	0.096204	0.360349	0.530852	Cyb5r4	protein_coding	cytochrome b5 reductase 4 [Source:MGI Symbol;Acc:MGI:2386848]	123956256
ENSMUSG00000041859	1483.16	-0.179466	0.184102	0.11818	0.243769	Mcm3	protein_coding	minichromosome maintenance complex component 3 [Source:MGI Symbol;Acc:MGI:101845]	17215
ENSMUSG00000059866	1595.94	0.183034	0.086167	0.0138839	0.0497117	Tnip2	protein_coding	TNFAIP3 interacting protein 2 [Source:MGI Symbol;Acc:MGI:2386643]	231130
ENSMUSG00000029475	1596.05	-0.112624	0.0749244	0.0935149	0.206525	Kdm2b	protein_coding	lysine (K)-specific demethylase 2B [Source:MGI Symbol;Acc:MGI:1354737]	30841
ENSMUSG00000029480	1607.23	-0.232646	0.0606029	3.20374390938886e-05	0.000429067	Dhx37	protein_coding	DEAH-box helicase 37 [Source:MGI Symbol;Acc:MGI:3028576]	208144
ENSMUSG00000029504	1609.66	-0.177384	0.0862696	0.017238	0.0585315	Ddx51	protein_coding	DEAD box helicase 51 [Source:MGI Symbol;Acc:MGI:1916913]	69663
ENSMUSG00000022863	1599.23	-0.0419313	0.117968	0.643318	0.77539	Btg3	protein_coding	BTG anti-proliferation factor 3 [Source:MGI Symbol;Acc:MGI:109532]	12228
ENSMUSG00000032306	1671.48	0.158507	0.0809017	0.0257211	0.0795493	Mpi	protein_coding	mannose phosphate isomerase [Source:MGI Symbol;Acc:MGI:97075]	110119
ENSMUSG00000031347	1628.31	0.162837	0.112973	0.0681887	0.163898	Cetn2	protein_coding	centrin 2 [Source:MGI Symbol;Acc:MGI:1347085]	26370
ENSMUSG00000028347	1743.25	0.00749147	0.169831	0.942305	0.971217	Tmeff1	protein_coding	transmembrane protein with EGF-like and two follistatin-like domains 1 [Source:MGI Symbol;Acc:MGI:1926810]	230157
ENSMUSG00000004931	1600.27	-0.147593	0.0808031	0.0377599	0.106397	Apba3	protein_coding	amyloid beta precursor protein binding family A member 3 [Source:MGI Symbol;Acc:MGI:1888527]	57267
ENSMUSG00000031210	1742.51	-0.377267	0.317834	0.0233242	0.0736751	Gpr165	protein_coding	G protein-coupled receptor 165 [Source:MGI Symbol;Acc:MGI:1923456]	76206
ENSMUSG00000061024	1589.5	0.0690833	0.0884611	0.364027	0.534578	Rrs1	protein_coding	ribosome biogenesis regulator 1 [Source:MGI Symbol;Acc:MGI:1929721]	59014
ENSMUSG00000019487	1520.47	0.0753941	0.0780035	0.277174	0.443316	Trip10	protein_coding	thyroid hormone receptor interactor 10 [Source:MGI Symbol;Acc:MGI:2146901]	106628
ENSMUSG00000033373	1631.64	-0.209415	0.074166	0.00156096	0.00925022	Fntb	protein_coding	farnesyltransferase, CAAX box, beta [Source:MGI Symbol;Acc:MGI:1861305]	110606
ENSMUSG00000030208	1510.95	-0.0226093	0.133057	0.812817	0.890511	Emp1	protein_coding	epithelial membrane protein 1 [Source:MGI Symbol;Acc:MGI:107941]	13730
ENSMUSG00000032501	1598.6	0.079964	0.143614	0.42119	0.589056	Trib1	protein_coding	tribbles pseudokinase 1 [Source:MGI Symbol;Acc:MGI:2443397]	211770
ENSMUSG00000014791	1609.07	0.617794	0.205423	9.74585744532476e-05	0.00102362	Elmo3	protein_coding	engulfment and cell motility 3 [Source:MGI Symbol;Acc:MGI:2679007]	234683
ENSMUSG00000063334	1609.88	-0.0618808	0.0757256	0.361642	0.531985	Krr1	protein_coding	KRR1, small subunit (SSU) processome component, homolog (yeast) [Source:MGI Symbol;Acc:MGI:1289274]	52705
ENSMUSG00000021254	1620.82	-0.077731	0.0638774	0.188089	0.339313	Gpatch2l	protein_coding	G patch domain containing 2 like [Source:MGI Symbol;Acc:MGI:1917623]	70373
ENSMUSG00000036693	1594.6	0.0836463	0.0614327	0.143096	0.279718	Nop14	protein_coding	NOP14 nucleolar protein [Source:MGI Symbol;Acc:MGI:1922666]	75416
ENSMUSG00000001827	1489.32	0.00353458	0.273879	0.974748	0.990939	Folr1	protein_coding	folate receptor alpha [Source:MGI Symbol;Acc:MGI:95568]	14275
ENSMUSG00000024293	1599.26	0.041484	0.0781824	0.550865	0.703348	Esco1	protein_coding	establishment of sister chromatid cohesion N-acetyltransferase 1 [Source:MGI Symbol;Acc:MGI:1925055]	77805
ENSMUSG00000032245	1578.78	0.147216	0.106589	0.0872227	0.196517	Cln6	protein_coding	ceroid-lipofuscinosis, neuronal 6 [Source:MGI Symbol;Acc:MGI:2159324]	76524
ENSMUSG00000035413	1528.6	-0.0100929	0.121142	0.912261	0.953047	Tmem98	protein_coding	transmembrane protein 98 [Source:MGI Symbol;Acc:MGI:1923457]	103743
ENSMUSG00000033728	1617.14	-0.117741	0.0592156	0.0331437	0.0963056	Lrrc14	protein_coding	leucine rich repeat containing 14 [Source:MGI Symbol;Acc:MGI:2445060]	223664
ENSMUSG00000039458	1610.78	0.182262	0.164478	0.0957947	0.210047	Mtmr12	protein_coding	myotubularin related protein 12 [Source:MGI Symbol;Acc:MGI:2443034]	268783
ENSMUSG00000024217	1576.29	-0.0237833	0.0661702	0.696088	0.814313	Snrpc	protein_coding	U1 small nuclear ribonucleoprotein C [Source:MGI Symbol;Acc:MGI:109489]	20630
ENSMUSG00000011382	1561.67	0.207828	0.101224	0.012651	0.0461706	Dhdh	protein_coding	dihydrodiol dehydrogenase [Source:MGI Symbol;Acc:MGI:1919005]	71755
ENSMUSG00000042743	1781.91	-0.0340819	0.13312	0.721452	0.831306	Sgtb	protein_coding	small glutamine-rich tetratricopeptide repeat (TPR)-containing, beta [Source:MGI Symbol;Acc:MGI:2444615]	218544
ENSMUSG00000020248	1616.62	0.0924059	0.0989404	0.259992	0.425393	Nfyb	protein_coding	nuclear transcription factor-Y beta [Source:MGI Symbol;Acc:MGI:97317]	18045
ENSMUSG00000021514	1613.4	-0.204391	0.0888213	0.00716407	0.0298635	Zfp369	protein_coding	zinc finger protein 369 [Source:MGI Symbol;Acc:MGI:2176229]	170936
ENSMUSG00000020396	1803.8	0.012247	0.194393	0.909103	0.951171	Nefh	protein_coding	neurofilament, heavy polypeptide [Source:MGI Symbol;Acc:MGI:97309]	380684
ENSMUSG00000021189	1604.07	-0.0415996	0.0811251	0.560773	0.711677	Atxn3	protein_coding	ataxin 3 [Source:MGI Symbol;Acc:MGI:1099442]	110616
ENSMUSG00000042473	1579.07	-0.287319	0.105912	0.000899134	0.00593726	Tbc1d8b	protein_coding	TBC1 domain family, member 8B [Source:MGI Symbol;Acc:MGI:1918101]	245638
ENSMUSG00000001260	1811.5	0.555751	0.872246	0.0246705	0.0769606	Gabrg1	protein_coding	gamma-aminobutyric acid type A receptor subunit gamma 1 [Source:MGI Symbol;Acc:MGI:103156]	14405
ENSMUSG00000026697	1626.31	0.483857	0.3476	0.00973141	0.0379389	Myoc	protein_coding	myocilin [Source:MGI Symbol;Acc:MGI:1202864]	17926
ENSMUSG00000027550	1623.26	0.0688451	0.0855272	0.354175	0.524385	Lrrcc1	protein_coding	leucine rich repeat and coiled-coil domain containing 1 [Source:MGI Symbol;Acc:MGI:1918960]	71710
ENSMUSG00000030172	1617.74	-0.220485	0.119295	0.017557	0.0594161	Erc1	protein_coding	ELKS/RAB6-interacting/CAST family member 1 [Source:MGI Symbol;Acc:MGI:2151013]	111173
ENSMUSG00000056145	1726.63	0.883562	0.238584	7.8239862662269e-06	0.000141637	AI504432	lncRNA	expressed sequence AI504432 [Source:MGI Symbol;Acc:MGI:2139742]	229694
ENSMUSG00000074505	1753.71	-0.0435147	0.17997	0.681296	0.80338	Fat3	protein_coding	FAT atypical cadherin 3 [Source:MGI Symbol;Acc:MGI:2444314]	270120
ENSMUSG00000027014	1567.83	0.0811941	0.0439972	0.0554603	0.141289	Cwc22	protein_coding	CWC22 spliceosome-associated protein [Source:MGI Symbol;Acc:MGI:2136773]	80744
ENSMUSG00000021392	1576.7	-0.318219	0.0962058	8.74696166080118e-05	0.000946239	Nol8	protein_coding	nucleolar protein 8 [Source:MGI Symbol;Acc:MGI:1918180]	70930
ENSMUSG00000020121	1745.45	0.0696438	0.141755	0.480162	0.643413	Srgap1	protein_coding	SLIT-ROBO Rho GTPase activating protein 1 [Source:MGI Symbol;Acc:MGI:2152936]	117600
ENSMUSG00000087260	1591.24	0.0564326	0.0728347	0.391068	0.560436	Lamtor5	protein_coding	late endosomal/lysosomal adaptor, MAPK and MTOR activator 5 [Source:MGI Symbol;Acc:MGI:1915826]	68576
ENSMUSG00000028861	1609.87	-0.182659	0.0562454	0.000520764	0.00381797	Mrps15	protein_coding	mitochondrial ribosomal protein S15 [Source:MGI Symbol;Acc:MGI:1913657]	66407
ENSMUSG00000021287	1583.25	-0.098055	0.0996475	0.234135	0.39522	Xrcc3	protein_coding	X-ray repair complementing defective repair in Chinese hamster cells 3 [Source:MGI Symbol;Acc:MGI:1921585]	74335
ENSMUSG00000025374	1636.69	0.0708996	0.0669716	0.248551	0.412786	Nabp2	protein_coding	nucleic acid binding protein 2 [Source:MGI Symbol;Acc:MGI:1917167]	69917
ENSMUSG00000037316	1684	0.00519292	0.0959393	0.948497	0.974422	Bag4	protein_coding	BCL2-associated athanogene 4 [Source:MGI Symbol;Acc:MGI:1914634]	67384
ENSMUSG00000012017	1510.79	0.254433	0.138821	0.0130417	0.0473873	Scarf2	protein_coding	scavenger receptor class F, member 2 [Source:MGI Symbol;Acc:MGI:1858430]	224024
ENSMUSG00000045980	1615.19	0.110616	0.0986795	0.176847	0.324616	Tmem104	protein_coding	transmembrane protein 104 [Source:MGI Symbol;Acc:MGI:2444222]	320534
ENSMUSG00000020607	1720.79	1.05901	0.711984	0.0014873	0.00889316	Lratd1	protein_coding	LRAT domain containing 1 [Source:MGI Symbol;Acc:MGI:2145011]	105005
ENSMUSG00000038388	1643.97	0.0240629	0.121508	0.79316	0.878671	Pals2	protein_coding	protein associated with LIN7 2, MAGUK family member [Source:MGI Symbol;Acc:MGI:1927340]	56524
ENSMUSG00000032172	1806.65	1.58734	0.644577	7.78272922683754e-05	0.000862393	Olfm2	protein_coding	olfactomedin 2 [Source:MGI Symbol;Acc:MGI:3045350]	244723
ENSMUSG00000018931	1527.91	-0.169875	0.0829615	0.0189242	0.0628809	Natd1	protein_coding	N-acetyltransferase domain containing 1 [Source:MGI Symbol;Acc:MGI:1344388]	24083
ENSMUSG00000039167	1667	0.242607	0.172169	0.0347831	0.100015	Adgrl4	protein_coding	adhesion G protein-coupled receptor L4 [Source:MGI Symbol;Acc:MGI:2655562]	170757
ENSMUSG00000031984	1574.06	-0.250235	0.0733863	0.000133691	0.00130988	Fsaf1	protein_coding	40S small subunit processome assembly factor 1 [Source:MGI Symbol;Acc:MGI:1913773]	66523
ENSMUSG00000069631	1614.12	-0.0693316	0.0765789	0.310861	0.480011	Strada	protein_coding	STE20-related kinase adaptor alpha [Source:MGI Symbol;Acc:MGI:1919399]	72149
ENSMUSG00000025198	1583.87	-0.248233	0.100125	0.00273334	0.0142165	Erlin1	protein_coding	ER lipid raft associated 1 [Source:MGI Symbol;Acc:MGI:2387613]	226144
ENSMUSG00000031906	1704.33	0.134372	0.22063	0.258234	0.423381	Smpd3	protein_coding	sphingomyelin phosphodiesterase 3, neutral [Source:MGI Symbol;Acc:MGI:1927578]	58994
ENSMUSG00000020704	1783.05	0.701198	0.365715	0.0015389	0.00914297	Asic2	protein_coding	acid-sensing ion channel 2 [Source:MGI Symbol;Acc:MGI:1100867]	11418
ENSMUSG00000028256	1594.89	0.0250157	0.0949699	0.754119	0.853848	Odf2l	protein_coding	outer dense fiber of sperm tails 2-like [Source:MGI Symbol;Acc:MGI:1098600]	52184
ENSMUSG00000031657	1597.38	-0.152963	0.0741997	0.0214106	0.0691972	Heatr3	protein_coding	HEAT repeat containing 3 [Source:MGI Symbol;Acc:MGI:2444491]	234549
ENSMUSG00000049657	1558.05	-0.068115	0.0893242	0.374036	0.544268	Zbtb5	protein_coding	zinc finger and BTB domain containing 5 [Source:MGI Symbol;Acc:MGI:1924601]	230119
ENSMUSG00000020828	1611.69	0.138816	0.0875567	0.0656705	0.159233	Pld2	protein_coding	phospholipase D2 [Source:MGI Symbol;Acc:MGI:892877]	18806
ENSMUSG00000001785	1568.18	-0.130021	0.0614217	0.0225285	0.0718538	Pwp1	protein_coding	PWP1 homolog, endonuclein [Source:MGI Symbol;Acc:MGI:1914735]	103136
ENSMUSG00000034274	1605.88	-0.025274	0.0574094	0.639382	0.772654	Thoc5	protein_coding	THO complex 5 [Source:MGI Symbol;Acc:MGI:1351333]	107829
ENSMUSG00000029802	1566.59	0.192789	0.0880121	0.0106963	0.0408173	Abcg2	protein_coding	ATP binding cassette subfamily G member 2 (Junior blood group) [Source:MGI Symbol;Acc:MGI:1347061]	26357
ENSMUSG00000038291	1668.72	0.107122	0.0628145	0.0654854	0.159023	Snx25	protein_coding	sorting nexin 25 [Source:MGI Symbol;Acc:MGI:2142610]	102141
ENSMUSG00000052798	1548.12	-0.270211	0.0812567	0.000141527	0.00136983	Nup107	protein_coding	nucleoporin 107 [Source:MGI Symbol;Acc:MGI:2143854]	103468
ENSMUSG00000003531	1629.66	-0.0416058	0.0723969	0.525296	0.682283	Dgcr6	protein_coding	DiGeorge syndrome critical region gene 6 [Source:MGI Symbol;Acc:MGI:1202877]	13353
ENSMUSG00000045515	1832.85	0.0318469	0.393484	0.770133	0.863958	Pou3f3	protein_coding	POU domain, class 3, transcription factor 3 [Source:MGI Symbol;Acc:MGI:102564]	18993
ENSMUSG00000030911	1405.7	-0.270514	0.248062	0.0507452	0.132072	Zp2	protein_coding	zona pellucida glycoprotein 2 [Source:MGI Symbol;Acc:MGI:99214]	22787
ENSMUSG00000032381	1542.31	0.0632658	0.0758074	0.351386	0.521596	Ciao2a	protein_coding	cytosolic iron-sulfur assembly component 2A [Source:MGI Symbol;Acc:MGI:1915500]	68250
ENSMUSG00000073684	1593.18	0.0242846	0.0819597	0.736154	0.841346	Faap20	protein_coding	Fanconi anemia core complex associated protein 20 [Source:MGI Symbol;Acc:MGI:1914763]	67513
ENSMUSG00000083596	1570.68	0.137784	0.128603	0.150146	0.289611	Rpl21-ps15	processed_pseudogene	ribosomal protein L21, pseudogene 15 [Source:MGI Symbol;Acc:MGI:3705426]	NA
ENSMUSG00000032309	1593.69	-0.0293363	0.0549774	0.572085	0.720882	Fbxo22	protein_coding	F-box protein 22 [Source:MGI Symbol;Acc:MGI:1926014]	71999
ENSMUSG00000000776	1568.91	-0.197268	0.0826188	0.00617946	0.0267318	Polr3d	protein_coding	polymerase (RNA) III (DNA directed) polypeptide D [Source:MGI Symbol;Acc:MGI:1914315]	67065
ENSMUSG00000038250	1579.36	-0.0486965	0.0692632	0.440981	0.607314	Usp38	protein_coding	ubiquitin specific peptidase 38 [Source:MGI Symbol;Acc:MGI:1922091]	74841
ENSMUSG00000059708	1624.1	0.0442767	0.09339	0.575124	0.723121	Akap17b	protein_coding	A kinase anchor protein 17B [Source:MGI Symbol;Acc:MGI:2443758]	338351
ENSMUSG00000030614	1637.84	-0.0126596	0.0589385	0.818578	0.894454	Tmem126b	protein_coding	transmembrane protein 126B [Source:MGI Symbol;Acc:MGI:1915722]	68472
ENSMUSG00000041923	1717.76	0.71617	0.393172	0.00180531	0.0103567	Nol4	protein_coding	nucleolar protein 4 [Source:MGI Symbol;Acc:MGI:2441684]	319211
ENSMUSG00000060572	1471.44	-0.235281	0.159489	0.0326102	0.0952137	Mfap2	protein_coding	microfibrillar-associated protein 2 [Source:MGI Symbol;Acc:MGI:99559]	17150
ENSMUSG00000006526	1614.92	0.410446	0.0749545	1.64491549853156e-09	1.31234883291774e-07	Stimate	protein_coding	STIM activating enhancer [Source:MGI Symbol;Acc:MGI:1921500]	69179
ENSMUSG00000022337	1617.81	0.236348	0.0852941	0.0013405	0.00819527	Emc2	protein_coding	ER membrane protein complex subunit 2 [Source:MGI Symbol;Acc:MGI:1913986]	66736
ENSMUSG00000024317	1565.93	-0.00940444	0.116831	0.916781	0.956194	Rnf138	protein_coding	ring finger protein 138 [Source:MGI Symbol;Acc:MGI:1929211]	56515
ENSMUSG00000074738	1621.81	0.240789	0.105177	0.00495028	0.0225039	Fndc10	protein_coding	fibronectin type III domain containing 10 [Source:MGI Symbol;Acc:MGI:2444790]	230991
ENSMUSG00000041075	1517.62	0.242584	0.143646	0.0199056	0.0654794	Fzd7	protein_coding	frizzled class receptor 7 [Source:MGI Symbol;Acc:MGI:108570]	14369
ENSMUSG00000070044	1667.89	0.801321	0.23464	2.31794901091494e-05	0.00033129	Fam149a	protein_coding	family with sequence similarity 149, member A [Source:MGI Symbol;Acc:MGI:2387177]	212326
ENSMUSG00000040220	1611.53	-0.100417	0.0865336	0.179902	0.32882	Gas8	protein_coding	growth arrest specific 8 [Source:MGI Symbol;Acc:MGI:1202386]	104346
ENSMUSG00000084957	1612	0.0897331	0.0750198	0.182321	0.331774	Bbip1	protein_coding	BBSome interacting protein 1 [Source:MGI Symbol;Acc:MGI:1913610]	100503572
ENSMUSG00000059013	1595.16	0.374714	0.100013	9.72304005912309e-06	0.000168505	Sh2d3c	protein_coding	SH2 domain containing 3C [Source:MGI Symbol;Acc:MGI:1351631]	27387
ENSMUSG00000002771	1782.79	0.0396039	0.142554	0.686886	0.807725	Grin2d	protein_coding	glutamate receptor, ionotropic, NMDA2D (epsilon 4) [Source:MGI Symbol;Acc:MGI:95823]	14814
ENSMUSG00000045752	1607.57	0.0980655	0.0776694	0.155843	0.297072	Tssc4	protein_coding	tumor-suppressing subchromosomal transferable fragment 4 [Source:MGI Symbol;Acc:MGI:1861712]	56844
ENSMUSG00000028546	1789.24	0.0380362	0.176893	0.71784	0.828983	Elavl4	protein_coding	ELAV like RNA binding protein 4 [Source:MGI Symbol;Acc:MGI:107427]	15572
ENSMUSG00000029196	1618.73	0.18116	0.0695489	0.0040295	0.0192422	Tada2b	protein_coding	transcriptional adaptor 2B [Source:MGI Symbol;Acc:MGI:3035274]	231151
ENSMUSG00000000058	1576.53	0.342184	0.17172	0.00443422	0.0207187	Cav2	protein_coding	caveolin 2 [Source:MGI Symbol;Acc:MGI:107571]	12390
ENSMUSG00000042050	1585.62	-0.035742	0.0950375	0.654662	0.783693	Dync2i1	protein_coding	dynein 2 intermediate chain 1 [Source:MGI Symbol;Acc:MGI:2445085]	217935
ENSMUSG00000020087	1554.12	-0.0308887	0.072341	0.637066	0.771267	Tysnd1	protein_coding	trypsin domain containing 1 [Source:MGI Symbol;Acc:MGI:1919017]	71767
ENSMUSG00000025648	1592.92	0.247381	0.0938809	0.00176794	0.0101841	Pfkfb4	protein_coding	6-phosphofructo-2-kinase/fructose-2,6-biphosphatase 4 [Source:MGI Symbol;Acc:MGI:2687284]	270198
ENSMUSG00000034729	1580.96	-0.0170876	0.0831462	0.814526	0.891859	Mrps10	protein_coding	mitochondrial ribosomal protein S10 [Source:MGI Symbol;Acc:MGI:1928139]	64657
ENSMUSG00000020388	1467.58	-0.774402	0.273482	0.000135997	0.00132781	Pdlim4	protein_coding	PDZ and LIM domain 4 [Source:MGI Symbol;Acc:MGI:1353470]	30794
ENSMUSG00000031344	1765.51	0.00513589	0.204686	0.962234	0.983273	Gabrq	protein_coding	gamma-aminobutyric acid type A receptor subunit theta [Source:MGI Symbol;Acc:MGI:1888498]	57249
ENSMUSG00000026430	1584.77	0.29151	0.132713	0.0037983	0.0183897	Rassf5	protein_coding	Ras association (RalGDS/AF-6) domain family member 5 [Source:MGI Symbol;Acc:MGI:1926375]	54354
ENSMUSG00000020948	1597.92	-0.0933829	0.0941172	0.239491	0.401995	Klhl28	protein_coding	kelch-like 28 [Source:MGI Symbol;Acc:MGI:1913939]	66689
ENSMUSG00000022952	1454.7	-0.00754563	0.13884	0.937993	0.968872	Runx1	protein_coding	runt related transcription factor 1 [Source:MGI Symbol;Acc:MGI:99852]	12394
ENSMUSG00000055660	1564.78	-0.421964	0.0850618	2.65264895169586e-08	1.33462893990842e-06	Mettl4	protein_coding	methyltransferase 4, N6-adenosine [Source:MGI Symbol;Acc:MGI:1924031]	76781
ENSMUSG00000096687	1550.49	-0.117731	0.0723891	0.0715302	0.169618	Mfsd4b4	protein_coding	major facilitator superfamily domain containing 4B4 [Source:MGI Symbol;Acc:MGI:3035041]	213332
ENSMUSG00000027605	1644.72	-0.00493235	0.109262	0.954735	0.97825	Acss2	protein_coding	acyl-CoA synthetase short-chain family member 2 [Source:MGI Symbol;Acc:MGI:1890410]	60525
ENSMUSG00000022044	1804.71	0.0405319	0.350005	0.713174	0.825557	Stmn4	protein_coding	stathmin-like 4 [Source:MGI Symbol;Acc:MGI:1931224]	56471
ENSMUSG00000027870	1415.02	-0.100132	0.384328	0.39959	0.568513	Hao2	protein_coding	hydroxyacid oxidase 2 [Source:MGI Symbol;Acc:MGI:96012]	56185
ENSMUSG00000020521	1544.51	-0.0921728	0.082674	0.203278	0.358125	Rnft1	protein_coding	ring finger protein, transmembrane 1 [Source:MGI Symbol;Acc:MGI:1924142]	76892
ENSMUSG00000002329	1584.43	0.0697226	0.0575717	0.196911	0.350464	Mdp1	protein_coding	magnesium-dependent phosphatase 1 [Source:MGI Symbol;Acc:MGI:1915131]	67881
ENSMUSG00000047502	1587.04	0.0782317	0.1089	0.368145	0.538536	Mroh7	protein_coding	maestro heat-like repeat family member 7 [Source:MGI Symbol;Acc:MGI:2685873]	381538
ENSMUSG00000040146	1545.39	0.201971	0.126284	0.0350695	0.100597	Rgl3	protein_coding	ral guanine nucleotide dissociation stimulator-like 3 [Source:MGI Symbol;Acc:MGI:1918996]	71746
ENSMUSG00000026556	1618.12	-0.0145223	0.113853	0.870146	0.928014	Vangl2	protein_coding	VANGL planar cell polarity 2 [Source:MGI Symbol;Acc:MGI:2135272]	93840
ENSMUSG00000060181	1630.01	-0.157155	0.111749	0.0763185	0.177888	Slc35e3	protein_coding	solute carrier family 35, member E3 [Source:MGI Symbol;Acc:MGI:2448489]	215436
ENSMUSG00000025880	1590.04	-0.155899	0.102712	0.0637525	0.155885	Smad7	protein_coding	SMAD family member 7 [Source:MGI Symbol;Acc:MGI:1100518]	17131
ENSMUSG00000019960	1557.18	0.239616	0.132051	0.0156234	0.0544322	Dusp6	protein_coding	dual specificity phosphatase 6 [Source:MGI Symbol;Acc:MGI:1914853]	67603
ENSMUSG00000002731	1565.71	-0.163933	0.0921619	0.0359259	0.10242	Prkra	protein_coding	protein kinase, interferon inducible double stranded RNA dependent activator [Source:MGI Symbol;Acc:MGI:1344375]	23992
ENSMUSG00000045471	1783.53	0.113609	0.408015	0.349964	0.520394	Hcrt	protein_coding	hypocretin [Source:MGI Symbol;Acc:MGI:1202306]	15171
ENSMUSG00000056596	1771.25	-0.0580947	0.187192	0.589741	0.734226	Trnp1	protein_coding	TMF1-regulated nuclear protein 1 [Source:MGI Symbol;Acc:MGI:1916789]	69539
ENSMUSG00000070643	1557.2	0.427982	0.252042	0.00615833	0.0266723	Sox13	protein_coding	SRY (sex determining region Y)-box 13 [Source:MGI Symbol;Acc:MGI:98361]	20668
ENSMUSG00000016757	1537.5	-0.275066	0.0935805	0.000501712	0.00370627	Ttll12	protein_coding	tubulin tyrosine ligase-like family, member 12 [Source:MGI Symbol;Acc:MGI:3039573]	223723
ENSMUSG00000021646	1575.69	0.09967	0.0748848	0.13781	0.272316	Mccc2	protein_coding	methylcrotonoyl-Coenzyme A carboxylase 2 (beta) [Source:MGI Symbol;Acc:MGI:1925288]	78038
ENSMUSG00000038957	1567.63	-0.0788795	0.0574325	0.143376	0.280144	Edc3	protein_coding	enhancer of mRNA decapping 3 [Source:MGI Symbol;Acc:MGI:2142951]	353190
ENSMUSG00000033282	1595.1	-0.435709	0.165388	0.00042507	0.00324996	Rpgrip1l	protein_coding	Rpgrip1-like [Source:MGI Symbol;Acc:MGI:1920563]	244585
ENSMUSG00000015013	1603.74	0.14428	0.0886354	0.0578582	0.145504	Trappc2l	protein_coding	trafficking protein particle complex 2L [Source:MGI Symbol;Acc:MGI:1916295]	59005
ENSMUSG00000036019	1524.36	-0.134019	0.140109	0.179409	0.328107	Tmtc2	protein_coding	transmembrane and tetratricopeptide repeat containing 2 [Source:MGI Symbol;Acc:MGI:1914057]	278279
ENSMUSG00000019828	1794.07	-0.0828703	0.345998	NA	NA	Grm1	protein_coding	glutamate receptor, metabotropic 1 [Source:MGI Symbol;Acc:MGI:1351338]	14816
ENSMUSG00000055717	1675.11	0.0934842	0.146494	0.352766	0.522832	Slain1	protein_coding	SLAIN motif family, member 1 [Source:MGI Symbol;Acc:MGI:2145578]	105439
ENSMUSG00000049670	1690.75	-0.0165369	0.107637	0.847834	0.914082	Morn4	protein_coding	MORN repeat containing 4 [Source:MGI Symbol;Acc:MGI:2449568]	226123
ENSMUSG00000028037	1527.53	0.167656	0.256229	0.189628	0.341318	Ifi44	protein_coding	interferon-induced protein 44 [Source:MGI Symbol;Acc:MGI:2443016]	99899
ENSMUSG00000034853	1677.82	0.486677	0.366737	0.0108898	0.041334	Acot11	protein_coding	acyl-CoA thioesterase 11 [Source:MGI Symbol;Acc:MGI:1913736]	329910
ENSMUSG00000070697	1558.67	0.149246	0.0576789	0.00565024	0.0249224	Utp3	protein_coding	UTP3 small subunit processome component [Source:MGI Symbol;Acc:MGI:1919230]	65961
ENSMUSG00000030869	1578.75	-0.0489687	0.0572465	0.362621	0.533003	Ndufab1	protein_coding	NADH:ubiquinone oxidoreductase subunit AB1 [Source:MGI Symbol;Acc:MGI:1917566]	70316
ENSMUSG00000074637	1688.55	0.342143	0.336765	0.0373577	0.105517	Sox2	protein_coding	SRY (sex determining region Y)-box 2 [Source:MGI Symbol;Acc:MGI:98364]	20674
ENSMUSG00000046792	1523.76	0.12469	0.069092	0.0474192	0.125673	Zfp787	protein_coding	zinc finger protein 787 [Source:MGI Symbol;Acc:MGI:1914359]	67109
ENSMUSG00000021983	1730.32	0.0828904	0.132292	0.38821	0.55774	Atp8a2	protein_coding	ATPase, aminophospholipid transporter-like, class I, type 8A, member 2 [Source:MGI Symbol;Acc:MGI:1354710]	50769
ENSMUSG00000019822	1524.93	-0.14927	0.101278	0.073209	0.172421	Smpd2	protein_coding	sphingomyelin phosphodiesterase 2, neutral [Source:MGI Symbol;Acc:MGI:1278330]	20598
ENSMUSG00000041608	1606.66	5.82607	0.911914	NA	NA	Entpd3	protein_coding	ectonucleoside triphosphate diphosphohydrolase 3 [Source:MGI Symbol;Acc:MGI:1321386]	215446
ENSMUSG00000044950	1544.94	-0.0734033	0.0647684	0.219285	0.377309	Pwwp2a	protein_coding	PWWP domain containing 2A [Source:MGI Symbol;Acc:MGI:1918052]	70802
ENSMUSG00000036006	1668.23	0.546371	0.245967	0.0010913	0.00693952	Ripor2	protein_coding	RHO family interacting cell polarization regulator 2 [Source:MGI Symbol;Acc:MGI:2444879]	193385
ENSMUSG00000029440	1570.16	0.164078	0.0688552	0.00872173	0.0348666	Psmd9	protein_coding	proteasome (prosome, macropain) 26S subunit, non-ATPase, 9 [Source:MGI Symbol;Acc:MGI:1914401]	67151
ENSMUSG00000018238	1387.04	-0.28811	0.232164	0.034597	0.0995957	Gdf9	protein_coding	growth differentiation factor 9 [Source:MGI Symbol;Acc:MGI:95692]	14566
ENSMUSG00000028876	1751.27	-0.304728	0.289581	0.0438183	0.118506	Epha10	protein_coding	Eph receptor A10 [Source:MGI Symbol;Acc:MGI:3586824]	230735
ENSMUSG00000059970	1623.57	0.817125	0.308721	0.000203213	0.00181308	Hspa2	protein_coding	heat shock protein 2 [Source:MGI Symbol;Acc:MGI:96243]	15512
ENSMUSG00000050910	1604.99	-0.336584	0.130976	0.000890634	0.00588984	Cdr2l	protein_coding	cerebellar degeneration-related protein 2-like [Source:MGI Symbol;Acc:MGI:2684867]	237988
ENSMUSG00000051098	1628.6	-0.106207	0.123327	0.254611	0.419636	Mblac2	protein_coding	metallo-beta-lactamase domain containing 2 [Source:MGI Symbol;Acc:MGI:1920102]	72852
ENSMUSG00000029816	1431.42	0.0387807	0.234076	0.729342	0.837072	Gpnmb	protein_coding	glycoprotein (transmembrane) nmb [Source:MGI Symbol;Acc:MGI:1934765]	93695
ENSMUSG00000056938	1601.42	0.372563	0.103204	1.71940813322485e-05	0.000262901	Acbd4	protein_coding	acyl-Coenzyme A binding domain containing 4 [Source:MGI Symbol;Acc:MGI:1914381]	NA
ENSMUSG00000061374	1526.76	-0.135607	0.0569823	0.0111106	0.0419965	Fiz1	protein_coding	Flt3 interacting zinc finger protein 1 [Source:MGI Symbol;Acc:MGI:1344336]	23877
ENSMUSG00000038286	1562.11	0.0976699	0.127196	0.301645	0.470209	Bphl	protein_coding	biphenyl hydrolase like [Source:MGI Symbol;Acc:MGI:1915271]	68021
ENSMUSG00000086859	1556.28	0.0360721	0.0835112	0.621514	0.759643	Snhg20	lncRNA	small nucleolar RNA host gene 20 [Source:MGI Symbol;Acc:MGI:1924222]	NA
ENSMUSG00000052926	1510.44	-0.111616	0.105663	0.191795	0.344083	Rnaseh2a	protein_coding	ribonuclease H2, large subunit [Source:MGI Symbol;Acc:MGI:1916974]	69724
ENSMUSG00000066456	1608.86	0.0973959	0.116338	0.28083	0.448031	Hmgn3	protein_coding	high mobility group nucleosomal binding domain 3 [Source:MGI Symbol;Acc:MGI:2138069]	94353
ENSMUSG00000024369	1554.89	0.0212688	0.0658722	0.725877	0.834527	Nelfe	protein_coding	negative elongation factor complex member E, Rdbp [Source:MGI Symbol;Acc:MGI:102744]	27632
ENSMUSG00000019478	1627.18	0.130693	0.104536	0.124136	0.252627	Rab4a	protein_coding	RAB4A, member RAS oncogene family [Source:MGI Symbol;Acc:MGI:105069]	19341
ENSMUSG00000079593	1683.92	0.231179	0.127236	0.016878	0.0577129	4933416I08Rik	protein_coding	RIKEN cDNA 4933416I08 gene [Source:MGI Symbol;Acc:MGI:1918409]	71159
ENSMUSG00000025050	1580.21	-0.242984	0.105307	0.00461097	0.0213083	Pcgf6	protein_coding	polycomb group ring finger 6 [Source:MGI Symbol;Acc:MGI:1918291]	71041
ENSMUSG00000022672	1561.27	-0.512459	0.118314	5.66588351599681e-07	1.63738902799292e-05	Prkdc	protein_coding	protein kinase, DNA activated, catalytic polypeptide [Source:MGI Symbol;Acc:MGI:104779]	19090
ENSMUSG00000001767	1524.38	-0.10327	0.0590786	0.0613443	0.151657	Crnkl1	protein_coding	crooked neck pre-mRNA splicing factor 1 [Source:MGI Symbol;Acc:MGI:1914127]	66877
ENSMUSG00000038077	1772.4	-0.124309	0.317775	0.318624	0.487817	Kcna6	protein_coding	potassium voltage-gated channel, shaker-related, subfamily, member 6 [Source:MGI Symbol;Acc:MGI:96663]	16494
ENSMUSG00000067365	1539.75	0.172883	0.0748165	0.0096864	0.0377964	Tmem128	protein_coding	transmembrane protein 128 [Source:MGI Symbol;Acc:MGI:1913559]	66309
ENSMUSG00000038860	1691.95	0.376189	0.168465	0.00187436	0.0106516	Garnl3	protein_coding	GTPase activating RANGAP domain-like 3 [Source:MGI Symbol;Acc:MGI:2139309]	99326
ENSMUSG00000015127	1575.5	-0.0840559	0.0829313	0.247149	0.411008	Unkl	protein_coding	unkempt family like zinc finger [Source:MGI Symbol;Acc:MGI:1921404]	74154
ENSMUSG00000028743	1533.79	-0.242818	0.0732706	0.000207184	0.00183881	Akr7a5	protein_coding	aldo-keto reductase family 7, member A5 [Source:MGI Symbol;Acc:MGI:107796]	110198
ENSMUSG00000027641	1477.11	0.0622794	0.129537	0.511352	0.670251	Rbl1	protein_coding	RB transcriptional corepressor like 1 [Source:MGI Symbol;Acc:MGI:103300]	19650
ENSMUSG00000034687	1571.87	-0.0476696	0.148042	0.632764	0.768173	Fras1	protein_coding	Fraser extracellular matrix complex subunit 1 [Source:MGI Symbol;Acc:MGI:2385368]	231470
ENSMUSG00000029822	1507.7	0.0845857	0.14703	0.399888	0.568879	Osbpl3	protein_coding	oxysterol binding protein-like 3 [Source:MGI Symbol;Acc:MGI:1918970]	71720
ENSMUSG00000034263	1509.91	-0.222894	0.0571901	2.84828034257947e-05	0.000392279	Ints14	protein_coding	integrator complex subunit 14 [Source:MGI Symbol;Acc:MGI:1917132]	69882
ENSMUSG00000032409	1497.62	-0.205974	0.110765	0.0198885	0.0654333	Atr	protein_coding	ataxia telangiectasia and Rad3 related [Source:MGI Symbol;Acc:MGI:108028]	245000
ENSMUSG00000002944	1471	0.143278	0.244314	0.245022	0.408657	Cd36	protein_coding	CD36 molecule [Source:MGI Symbol;Acc:MGI:107899]	12491
ENSMUSG00000032413	1582.21	-0.0574803	0.0976875	0.479809	0.643145	Rasa2	protein_coding	RAS p21 protein activator 2 [Source:MGI Symbol;Acc:MGI:2149960]	114713
ENSMUSG00000030600	1683.48	-0.0417439	0.119769	0.647267	0.778219	Lrfn1	protein_coding	leucine rich repeat and fibronectin type III domain containing 1 [Source:MGI Symbol;Acc:MGI:2136810]	80749
ENSMUSG00000008226	1576.38	-0.107331	0.0775106	0.119633	0.245994	Scrn3	protein_coding	secernin 3 [Source:MGI Symbol;Acc:MGI:1921866]	74616
ENSMUSG00000044018	1569.39	-0.143294	0.080366	0.042892	0.116579	Mrpl50	protein_coding	mitochondrial ribosomal protein L50 [Source:MGI Symbol;Acc:MGI:107329]	28028
ENSMUSG00000014850	1534.07	-0.0568308	0.0882233	0.454441	0.619718	Msh3	protein_coding	mutS homolog 3 [Source:MGI Symbol;Acc:MGI:109519]	17686
ENSMUSG00000039096	1533.22	0.437192	0.198128	0.00154328	0.00916099	Rsad1	protein_coding	radical S-adenosyl methionine domain containing 1 [Source:MGI Symbol;Acc:MGI:3039628]	237926
ENSMUSG00000024511	1658.15	-0.13395	0.148148	0.19091	0.342963	Rab27b	protein_coding	RAB27B, member RAS oncogene family [Source:MGI Symbol;Acc:MGI:1931295]	80718
ENSMUSG00000062312	1435.38	0.107972	0.131586	0.262199	0.427818	Erbb2	protein_coding	erb-b2 receptor tyrosine kinase 2 [Source:MGI Symbol;Acc:MGI:95410]	13866
ENSMUSG00000038459	1524.49	-0.000313775	0.0857603	0.996639	1	Abhd17c	protein_coding	abhydrolase domain containing 17C [Source:MGI Symbol;Acc:MGI:1917428]	70178
ENSMUSG00000042541	1522.01	0.233579	0.131556	0.018026	0.0605446	Sem1	protein_coding	SEM1, 26S proteasome complex subunit [Source:MGI Symbol;Acc:MGI:109238]	20422
ENSMUSG00000041762	1620.34	0.243675	0.152746	0.023916	0.0751103	Gpr155	protein_coding	G protein-coupled receptor 155 [Source:MGI Symbol;Acc:MGI:1915776]	68526
ENSMUSG00000025505	1563.11	0.0168018	0.0658026	0.781618	0.870807	Tmem80	protein_coding	transmembrane protein 80 [Source:MGI Symbol;Acc:MGI:1918698]	71448
ENSMUSG00000033007	1559.78	0.228663	0.276451	0.0994112	0.215439	Asic4	protein_coding	acid-sensing ion channel family member 4 [Source:MGI Symbol;Acc:MGI:2652846]	241118
ENSMUSG00000056752	1551.55	1.22432	0.94216	0.00186137	0.0105885	Dnah9	protein_coding	dynein, axonemal, heavy chain 9 [Source:MGI Symbol;Acc:MGI:1289279]	237806
ENSMUSG00000102918	1534.24	-0.0548672	0.111203	0.532284	0.688518	Pcdhgc3	protein_coding	protocadherin gamma subfamily C, 3 [Source:MGI Symbol;Acc:MGI:1935201]	93706
ENSMUSG00000031740	1409.94	-0.0316024	0.161936	0.757631	0.856168	Mmp2	protein_coding	matrix metallopeptidase 2 [Source:MGI Symbol;Acc:MGI:97009]	17390
ENSMUSG00000003283	1467.35	0.433051	0.256499	0.00617862	0.0267318	Hck	protein_coding	hemopoietic cell kinase [Source:MGI Symbol;Acc:MGI:96052]	15162
ENSMUSG00000028073	1461.68	0.422878	0.159158	0.000414326	0.00318281	Pear1	protein_coding	platelet endothelial aggregation receptor 1 [Source:MGI Symbol;Acc:MGI:1920432]	73182
ENSMUSG00000034472	1719.19	-0.154229	0.284513	0.230952	0.391319	Rasd2	protein_coding	RASD family, member 2 [Source:MGI Symbol;Acc:MGI:1922391]	75141
ENSMUSG00000051703	1617.07	-0.151638	0.163351	0.158886	0.30161	Tmem198	protein_coding	transmembrane protein 198 [Source:MGI Symbol;Acc:MGI:2443133]	319998
ENSMUSG00000044393	1517.07	0.196574	0.191805	0.0958749	0.210116	Dsg2	protein_coding	desmoglein 2 [Source:MGI Symbol;Acc:MGI:1196466]	13511
ENSMUSG00000027009	1462.42	0.578881	0.324281	0.00298171	0.0152702	Itga4	protein_coding	integrin alpha 4 [Source:MGI Symbol;Acc:MGI:96603]	16401
ENSMUSG00000027134	1680.82	0.168346	0.173661	0.130671	0.26208	Lpcat4	protein_coding	lysophosphatidylcholine acyltransferase 4 [Source:MGI Symbol;Acc:MGI:2138993]	99010
ENSMUSG00000048960	1669.55	0.046616	0.134592	0.627898	0.764768	Prex2	protein_coding	phosphatidylinositol-3,4,5-trisphosphate-dependent Rac exchange factor 2 [Source:MGI Symbol;Acc:MGI:1923385]	109294
ENSMUSG00000027569	1547.24	0.0202251	0.0541842	0.693189	0.812461	Mrgbp	protein_coding	MRG/MORF4L binding protein [Source:MGI Symbol;Acc:MGI:1920497]	73247
ENSMUSG00000048450	1544.53	0.136277	0.234275	0.260449	0.42574	Msx1	protein_coding	msh homeobox 1 [Source:MGI Symbol;Acc:MGI:97168]	17701
ENSMUSG00000026803	1514.08	-0.0804794	0.0585799	0.142208	0.278641	Ttf1	protein_coding	transcription termination factor, RNA polymerase I [Source:MGI Symbol;Acc:MGI:105044]	22130
ENSMUSG00000026024	1579.1	-0.130745	0.08213	0.0693235	0.165781	Als2	protein_coding	alsin Rho guanine nucleotide exchange factor [Source:MGI Symbol;Acc:MGI:1921268]	74018
ENSMUSG00000061360	1516.6	0.0173142	0.0678782	0.780688	0.870224	Phf5a	protein_coding	PHD finger protein 5A [Source:MGI Symbol;Acc:MGI:2156864]	68479
ENSMUSG00000042225	1491.95	-0.291466	0.14208	0.0055443	0.0245889	Ammecr1	protein_coding	AMMECR nuclear protein 1 [Source:MGI Symbol;Acc:MGI:1860206]	56068
ENSMUSG00000031628	1470.31	0.0584933	0.0823306	0.418386	0.586687	Casp3	protein_coding	caspase 3 [Source:MGI Symbol;Acc:MGI:107739]	12367
ENSMUSG00000036898	1552.89	-0.296874	0.0774791	1.44931095410999e-05	0.000230108	Zfp157	protein_coding	zinc finger protein 157 [Source:MGI Symbol;Acc:MGI:1919404]	72154
ENSMUSG00000043964	1513.14	0.182454	0.0919884	0.0193289	0.0639403	Orai3	protein_coding	ORAI calcium release-activated calcium modulator 3 [Source:MGI Symbol;Acc:MGI:3039586]	269999
ENSMUSG00000021245	1546.19	-0.178094	0.0858081	0.0163655	0.0563224	Mlh3	protein_coding	mutL homolog 3 [Source:MGI Symbol;Acc:MGI:1353455]	217716
ENSMUSG00000042369	1533.94	-0.358962	0.0691678	1.11885362695285e-08	6.59474173416879e-07	Rbm45	protein_coding	RNA binding motif protein 45 [Source:MGI Symbol;Acc:MGI:2387367]	241490
ENSMUSG00000041445	1474.43	0.12458	0.122833	0.181657	0.330985	Mmrn2	protein_coding	multimerin 2 [Source:MGI Symbol;Acc:MGI:2385618]	105450
ENSMUSG00000047003	1448.15	-0.259248	0.117178	0.00497033	0.0225813	Zfp41	protein_coding	zinc finger protein 41 [Source:MGI Symbol;Acc:MGI:99186]	22701
ENSMUSG00000027655	1540.86	-0.1646	0.0593774	0.00288684	0.0148833	Dhx35	protein_coding	DEAH-box helicase 35 [Source:MGI Symbol;Acc:MGI:1918965]	71715
ENSMUSG00000051335	1649.03	-0.173999	0.188154	0.132057	0.264008	Gfod1	protein_coding	glucose-fructose oxidoreductase domain containing 1 [Source:MGI Symbol;Acc:MGI:2145304]	328232
ENSMUSG00000038007	1608.68	0.658224	0.189698	2.09654714812701e-05	0.000306711	Acer2	protein_coding	alkaline ceramidase 2 [Source:MGI Symbol;Acc:MGI:1920932]	230379
ENSMUSG00000018604	1433.93	-0.0809054	0.239376	0.484638	0.64712	Tbx3	protein_coding	T-box 3 [Source:MGI Symbol;Acc:MGI:98495]	21386
ENSMUSG00000046169	1510.22	0.0438147	0.128494	0.642093	0.774624	Adamts6	protein_coding	ADAM metallopeptidase with thrombospondin type 1 motif 6 [Source:MGI Symbol;Acc:MGI:1347348]	108154
ENSMUSG00000056305	1532.7	-0.0878553	0.0546187	0.0884089	0.19841	Usp39	protein_coding	ubiquitin specific peptidase 39 [Source:MGI Symbol;Acc:MGI:107622]	28035
ENSMUSG00000020689	1397.57	-0.497099	0.199127	0.000552775	0.00400014	Itgb3	protein_coding	integrin beta 3 [Source:MGI Symbol;Acc:MGI:96612]	16416
ENSMUSG00000040370	1545.06	0.0869107	0.0792225	0.215572	0.373236	Etfrf1	protein_coding	electron transfer flavoprotein regulatory factor 1 [Source:MGI Symbol;Acc:MGI:1914886]	67636
ENSMUSG00000022471	1502.8	-0.129725	0.0743488	0.0517403	0.134102	Xrcc6	protein_coding	X-ray repair complementing defective repair in Chinese hamster cells 6 [Source:MGI Symbol;Acc:MGI:95606]	14375
ENSMUSG00000058317	1610.44	0.202932	0.119845	0.0289296	0.086947	Ube2e2	protein_coding	ubiquitin-conjugating enzyme E2E 2 [Source:MGI Symbol;Acc:MGI:2384997]	218793
ENSMUSG00000040125	1767.01	0.0936156	0.498697	0.437737	0.604812	Gpr26	protein_coding	G protein-coupled receptor 26 [Source:MGI Symbol;Acc:MGI:2441758]	233919
ENSMUSG00000010721	1585.07	0.0392539	0.0597222	0.481855	0.644985	Lmbr1	protein_coding	limb region 1 [Source:MGI Symbol;Acc:MGI:1861746]	56873
ENSMUSG00000070822	1619.37	-0.000313277	0.0945836	0.996862	1	Zscan18	protein_coding	zinc finger and SCAN domain containing 18 [Source:MGI Symbol;Acc:MGI:3643810]	232875
ENSMUSG00000073987	1481.6	0.155599	0.0917878	0.0458989	0.122589	Ggh	protein_coding	gamma-glutamyl hydrolase [Source:MGI Symbol;Acc:MGI:1329035]	14590
ENSMUSG00000022769	1497.88	-0.0554734	0.134997	0.565103	0.715394	Sdf2l1	protein_coding	stromal cell-derived factor 2-like 1 [Source:MGI Symbol;Acc:MGI:2149842]	64136
ENSMUSG00000002963	1532.5	0.052924	0.073349	0.423815	0.591268	Pnkp	protein_coding	polynucleotide kinase 3'- phosphatase [Source:MGI Symbol;Acc:MGI:1891698]	59047
ENSMUSG00000037112	1543.14	-0.0614334	0.115507	0.49341	0.65465	Sik2	protein_coding	salt inducible kinase 2 [Source:MGI Symbol;Acc:MGI:2445031]	235344
ENSMUSG00000032640	1460.38	0.045025	0.111365	0.60843	0.749267	Chsy1	protein_coding	chondroitin sulfate synthase 1 [Source:MGI Symbol;Acc:MGI:2681120]	269941
ENSMUSG00000062488	1589.07	0.606021	0.416065	0.00536435	0.0239429	Ifit3b	protein_coding	interferon-induced protein with tetratricopeptide repeats 3B [Source:MGI Symbol;Acc:MGI:3698419]	667370
ENSMUSG00000026974	1520.3	-0.327556	0.0938198	3.99482801435857e-05	0.000509073	Zmynd19	protein_coding	zinc finger, MYND domain containing 19 [Source:MGI Symbol;Acc:MGI:1914437]	67187
ENSMUSG00000029199	1550.18	0.131107	0.0540666	0.0101625	0.0391955	Lias	protein_coding	lipoic acid synthetase [Source:MGI Symbol;Acc:MGI:1934604]	79464
ENSMUSG00000035772	1528.22	-0.112026	0.0578848	0.038765	0.108434	Mrps2	protein_coding	mitochondrial ribosomal protein S2 [Source:MGI Symbol;Acc:MGI:2153089]	118451
ENSMUSG00000020171	1531.65	0.100371	0.0665554	0.100235	0.216888	Yeats4	protein_coding	YEATS domain containing 4 [Source:MGI Symbol;Acc:MGI:1927224]	64050
ENSMUSG00000031728	1571.33	0.018874	0.0761846	0.781961	0.87111	Zfp821	protein_coding	zinc finger protein 821 [Source:MGI Symbol;Acc:MGI:1923121]	75871
ENSMUSG00000034037	1476.52	-0.0850988	0.127337	0.367423	0.537726	Fgd5	protein_coding	FYVE, RhoGEF and PH domain containing 5 [Source:MGI Symbol;Acc:MGI:2443369]	232237
ENSMUSG00000061778	1492.97	0.199133	0.0871515	0.00790305	0.0321753	Mospd2	protein_coding	motile sperm domain containing 2 [Source:MGI Symbol;Acc:MGI:1924013]	76763
ENSMUSG00000026589	1518	0.19378	0.135716	0.0518672	0.134369	Sec16b	protein_coding	SEC16 homolog B, endoplasmic reticulum export factor [Source:MGI Symbol;Acc:MGI:2148802]	89867
ENSMUSG00000015396	1637.29	0.380001	0.283053	0.0170178	0.0579957	Cd83	protein_coding	CD83 antigen [Source:MGI Symbol;Acc:MGI:1328316]	12522
ENSMUSG00000021241	1544.03	0.103889	0.0684943	0.096549	0.211183	Isca2	protein_coding	iron-sulfur cluster assembly 2 [Source:MGI Symbol;Acc:MGI:1921566]	74316
ENSMUSG00000019295	1546.56	-0.176798	0.0741478	0.00769926	0.031553	Tmem129	protein_coding	transmembrane protein 129 [Source:MGI Symbol;Acc:MGI:1915616]	68366
ENSMUSG00000022668	1536.23	0.0340825	0.0517309	0.488306	0.650266	Gtpbp8	protein_coding	GTP-binding protein 8 (putative) [Source:MGI Symbol;Acc:MGI:1913317]	66067
ENSMUSG00000022151	1584.94	0.0883637	0.0822776	0.220991	0.379484	Ttc33	protein_coding	tetratricopeptide repeat domain 33 [Source:MGI Symbol;Acc:MGI:1914765]	67515
ENSMUSG00000054716	1569.71	0.0481669	0.0806261	0.498599	0.659183	Zfp771	protein_coding	zinc finger protein 771 [Source:MGI Symbol;Acc:MGI:2442050]	244216
ENSMUSG00000018102	1550.96	-0.375424	0.262485	0.0144489	0.0512909	H2bc4	protein_coding	H2B clustered histone 4 [Source:MGI Symbol;Acc:MGI:1915274]	68024
ENSMUSG00000021428	1511.21	-0.041527	0.0747908	0.536633	0.692579	Riok1	protein_coding	RIO kinase 1 [Source:MGI Symbol;Acc:MGI:1918590]	71340
ENSMUSG00000001542	1529.08	0.327291	0.136244	0.0015821	0.00933998	Ell2	protein_coding	elongation factor for RNA polymerase II 2 [Source:MGI Symbol;Acc:MGI:2183438]	192657
ENSMUSG00000029338	1425.57	-0.0350056	0.129526	0.711105	0.824009	Antxr2	protein_coding	anthrax toxin receptor 2 [Source:MGI Symbol;Acc:MGI:1919164]	71914
ENSMUSG00000028411	1546.49	0.0171369	0.0531915	0.733985	0.839823	Aptx	protein_coding	aprataxin [Source:MGI Symbol;Acc:MGI:1913658]	66408
ENSMUSG00000026109	1706.56	-0.0142959	0.156863	0.88761	0.938264	Tmeff2	protein_coding	transmembrane protein with EGF-like and two follistatin-like domains 2 [Source:MGI Symbol;Acc:MGI:1861735]	56363
ENSMUSG00000038160	1507.57	0.123675	0.0669144	0.0435215	0.117846	Atg5	protein_coding	autophagy related 5 [Source:MGI Symbol;Acc:MGI:1277186]	11793
ENSMUSG00000026042	1426.76	-0.0411389	0.172675	0.694196	0.813196	Col5a2	protein_coding	collagen, type V, alpha 2 [Source:MGI Symbol;Acc:MGI:88458]	12832
ENSMUSG00000063808	1551.72	0.0984487	0.0577096	0.068767	0.16488	Gpatch1	protein_coding	G patch domain containing 1 [Source:MGI Symbol;Acc:MGI:1914721]	67471
ENSMUSG00000024218	1536.89	-0.127048	0.0498361	0.00740141	0.0306469	Taf11	protein_coding	TATA-box binding protein associated factor 11 [Source:MGI Symbol;Acc:MGI:1916026]	68776
ENSMUSG00000079442	1525.18	0.417584	0.125967	4.26851284918517e-05	0.000538725	St6galnac4	protein_coding	ST6 (alpha-N-acetyl-neuraminyl-2,3-beta-galactosyl-1,3)-N-acetylgalactosaminide alpha-2,6-sialyltransferase 4 [Source:MGI Symbol;Acc:MGI:1341894]	20448
ENSMUSG00000010505	1564.23	0.490654	0.241528	0.00210748	0.0116242	Myt1	protein_coding	myelin transcription factor 1 [Source:MGI Symbol;Acc:MGI:1100535]	17932
ENSMUSG00000036777	1552.62	-0.290196	0.259411	0.0427122	0.116265	Anln	protein_coding	anillin, actin binding protein [Source:MGI Symbol;Acc:MGI:1920174]	68743
ENSMUSG00000028999	1523.26	-0.144005	0.0605179	0.0104362	0.0400298	Rint1	protein_coding	RAD50 interactor 1 [Source:MGI Symbol;Acc:MGI:1916233]	72772
ENSMUSG00000038812	1515.07	0.0476126	0.0752345	0.480646	0.643907	Trmt112	protein_coding	tRNA methyltransferase 11-2 [Source:MGI Symbol;Acc:MGI:1914924]	67674
ENSMUSG00000030814	1489.96	-0.120585	0.0639924	0.0410989	0.113165	Bcl7c	protein_coding	B cell CLL/lymphoma 7C [Source:MGI Symbol;Acc:MGI:1332237]	12055
ENSMUSG00000034875	1566.18	0.306902	0.0749349	4.19459295768055e-06	8.60450065028704e-05	Nudt19	protein_coding	nudix hydrolase 19 [Source:MGI Symbol;Acc:MGI:94203]	110959
ENSMUSG00000028114	1521.29	-0.0608414	0.0553177	0.243643	0.407085	Mettl14	protein_coding	methyltransferase 14, N6-adenosine-methyltransferase subunit [Source:MGI Symbol;Acc:MGI:2442926]	210529
ENSMUSG00000024677	1434.09	0.404569	0.314892	0.0169933	0.0579828	Ms4a6b	protein_coding	membrane-spanning 4-domains, subfamily A, member 6B [Source:MGI Symbol;Acc:MGI:1917024]	69774
ENSMUSG00000030203	1510.03	0.10976	0.108233	0.205786	0.361319	Dusp16	protein_coding	dual specificity phosphatase 16 [Source:MGI Symbol;Acc:MGI:1917936]	70686
ENSMUSG00000071723	1585.04	-0.0723788	0.0803178	0.307605	0.476763	Gspt2	protein_coding	G1 to S phase transition 2 [Source:MGI Symbol;Acc:MGI:1316727]	14853
ENSMUSG00000020627	1648.88	1.30735	0.277943	3.12630770075662e-08	1.53491401598246e-06	Klhl29	protein_coding	kelch-like 29 [Source:MGI Symbol;Acc:MGI:2683857]	208439
ENSMUSG00000033294	1491.93	-0.016689	0.0904276	0.829061	0.901777	Noc4l	protein_coding	NOC4 like [Source:MGI Symbol;Acc:MGI:2140843]	100608
ENSMUSG00000016552	1586.63	-0.515926	0.188275	0.000250656	0.00213554	Foxred2	protein_coding	FAD-dependent oxidoreductase domain containing 2 [Source:MGI Symbol;Acc:MGI:106315]	239554
ENSMUSG00000022297	1491.66	0.628676	0.183124	2.36535184675992e-05	0.000336558	Fzd6	protein_coding	frizzled class receptor 6 [Source:MGI Symbol;Acc:MGI:108474]	14368
ENSMUSG00000020723	1716.27	-0.389827	0.243254	0.0091332	0.0361094	Cacng4	protein_coding	calcium channel, voltage-dependent, gamma subunit 4 [Source:MGI Symbol;Acc:MGI:1859167]	54377
ENSMUSG00000032754	1451.09	0.281316	0.137849	0.00622316	0.026817	Slc8b1	protein_coding	solute carrier family 8 (sodium/lithium/calcium exchanger), member B1 [Source:MGI Symbol;Acc:MGI:2180781]	170756
ENSMUSG00000025872	1528.19	0.0025542	0.0599141	0.963609	0.983889	Thoc3	protein_coding	THO complex 3 [Source:MGI Symbol;Acc:MGI:1920916]	73666
ENSMUSG00000020846	1509.3	0.0903292	0.12287	0.330638	0.500156	Rflnb	protein_coding	refilin B [Source:MGI Symbol;Acc:MGI:1923816]	76566
ENSMUSG00000062456	1497.29	-0.017328	0.0969156	0.830437	0.902819	Rpl9-ps6	protein_coding	ribosomal protein L9, pseudogene 6 [Source:MGI Symbol;Acc:MGI:3642682]	NA
ENSMUSG00000028345	1488.12	-0.139511	0.0678506	0.0242373	0.0758635	Tex10	protein_coding	testis expressed gene 10 [Source:MGI Symbol;Acc:MGI:1344413]	269536
ENSMUSG00000035107	1526.65	-0.303307	0.0991817	0.000247233	0.00211329	Dcbld2	protein_coding	discoidin, CUB and LCCL domain containing 2 [Source:MGI Symbol;Acc:MGI:1920629]	73379
ENSMUSG00000025277	1555.54	0.0426438	0.106199	0.618234	0.757416	Abhd6	protein_coding	abhydrolase domain containing 6 [Source:MGI Symbol;Acc:MGI:1913332]	66082
ENSMUSG00000038916	1634.39	3.47042	0.782761	9.52802314356376e-07	2.54296904425413e-05	Mtcl3	protein_coding	MTCL family member 3 [Source:MGI Symbol;Acc:MGI:1914662]	67412
ENSMUSG00000032123	1494.16	-0.111451	0.0633928	0.0571761	0.144355	Dpagt1	protein_coding	dolichyl-phosphate N-acetylglucosaminephosphotransferase 1 [Source:MGI Symbol;Acc:MGI:1196396]	13478
ENSMUSG00000033020	1517.9	-0.0246275	0.0741786	0.712315	0.824819	Polr2f	protein_coding	polymerase (RNA) II (DNA directed) polypeptide F [Source:MGI Symbol;Acc:MGI:1349393]	69833
ENSMUSG00000048497	1499.57	-0.141546	0.0931261	0.0723145	0.170927	Mmgt2	protein_coding	membrane magnesium transporter 2 [Source:MGI Symbol;Acc:MGI:2448491]	216829
ENSMUSG00000024660	1427.03	-0.178074	0.108702	0.0412791	0.113577	Incenp	protein_coding	inner centromere protein [Source:MGI Symbol;Acc:MGI:1313288]	16319
ENSMUSG00000048280	1532.66	-0.155851	0.0965193	0.0534363	0.137588	Zfp738	protein_coding	zinc finger protein 738 [Source:MGI Symbol;Acc:MGI:3040706]	408068
ENSMUSG00000022360	1417.03	-0.42694	0.193446	0.0016015	0.00942464	Atad2	protein_coding	ATPase family, AAA domain containing 2 [Source:MGI Symbol;Acc:MGI:1917722]	70472
ENSMUSG00000044730	1525.89	0.125793	0.0679561	0.0426093	0.116093	Airim	protein_coding	AFG2 interacting ribosome maturation factor [Source:MGI Symbol;Acc:MGI:3041172]	194268
ENSMUSG00000020641	1489.49	0.268259	0.278177	0.0630427	0.154717	Rsad2	protein_coding	radical S-adenosyl methionine domain containing 2 [Source:MGI Symbol;Acc:MGI:1929628]	58185
ENSMUSG00000045438	1548.29	-0.0653452	0.0688715	0.298731	0.467256	Cox19	protein_coding	cytochrome c oxidase assembly protein 19 [Source:MGI Symbol;Acc:MGI:1915283]	68033
ENSMUSG00000045007	1613.06	-0.187991	0.100812	0.0236722	0.0744912	Tubg2	protein_coding	tubulin, gamma 2 [Source:MGI Symbol;Acc:MGI:2144208]	103768
ENSMUSG00000041035	1584.28	0.0154191	0.100901	0.852585	0.917255	Dpcd	protein_coding	deleted in primary ciliary dyskinesia [Source:MGI Symbol;Acc:MGI:1924407]	226162
ENSMUSG00000018906	1559.21	-0.349563	0.167212	0.00325907	0.0163815	P4ha2	protein_coding	procollagen-proline, 2-oxoglutarate 4-dioxygenase (proline 4-hydroxylase), alpha II polypeptide [Source:MGI Symbol;Acc:MGI:894286]	18452
ENSMUSG00000032511	1617.37	-0.633989	0.329765	0.00184735	0.0105464	Scn5a	protein_coding	sodium channel, voltage-gated, type V, alpha [Source:MGI Symbol;Acc:MGI:98251]	20271
ENSMUSG00000038702	1496.45	-0.170427	0.104478	0.0450873	0.120981	Dsel	protein_coding	dermatan sulfate epimerase-like [Source:MGI Symbol;Acc:MGI:2442948]	319901
ENSMUSG00000021809	1463.85	0.0363678	0.0877689	0.630981	0.76682	Nudt13	protein_coding	nudix hydrolase 13 [Source:MGI Symbol;Acc:MGI:1914975]	67725
ENSMUSG00000050967	1710.1	0.0998364	0.25198	0.400754	0.569671	Creg2	protein_coding	cellular repressor of E1A-stimulated genes 2 [Source:MGI Symbol;Acc:MGI:1928333]	263764
ENSMUSG00000042426	1512.31	-0.215631	0.0811837	0.00239756	0.012847	Dhx29	protein_coding	DExH-box helicase 29 [Source:MGI Symbol;Acc:MGI:2145374]	218629
ENSMUSG00000032878	1692.91	0.824735	0.26056	4.8118094440162e-05	0.00059289	Ccdc85a	protein_coding	coiled-coil domain containing 85A [Source:MGI Symbol;Acc:MGI:2445069]	216613
ENSMUSG00000019737	1525.83	0.488714	0.215769	0.00111295	0.00704712	Syne4	protein_coding	spectrin repeat containing, nuclear envelope family member 4 [Source:MGI Symbol;Acc:MGI:2141950]	233066
ENSMUSG00000024132	1483.83	0.0403549	0.0810844	0.57242	0.721224	Eci1	protein_coding	enoyl-Coenzyme A delta isomerase 1 [Source:MGI Symbol;Acc:MGI:94871]	13177
ENSMUSG00000021671	1547.31	0.0250788	0.075644	0.711528	0.824206	Poc5	protein_coding	POC5 centriolar protein [Source:MGI Symbol;Acc:MGI:1914713]	67463
ENSMUSG00000015053	1507.93	1.01929	0.246491	1.12921262005571e-06	2.90281711385783e-05	Gata2	protein_coding	GATA binding protein 2 [Source:MGI Symbol;Acc:MGI:95662]	14461
ENSMUSG00000027787	1505.52	0.018081	0.0693738	0.775171	0.867258	Nmd3	protein_coding	NMD3 ribosome export adaptor [Source:MGI Symbol;Acc:MGI:2140103]	97112
ENSMUSG00000031479	1472.93	-0.0646515	0.0772869	0.348135	0.518258	Vps36	protein_coding	vacuolar protein sorting 36 [Source:MGI Symbol;Acc:MGI:1917410]	70160
ENSMUSG00000036372	1479.17	0.0364632	0.0946737	0.647337	0.77826	Tmem258	protein_coding	transmembrane protein 258 [Source:MGI Symbol;Acc:MGI:1916288]	69038
ENSMUSG00000045349	1691.39	-0.257248	0.220747	0.0486931	0.128145	Sh2d5	protein_coding	SH2 domain containing 5 [Source:MGI Symbol;Acc:MGI:2446215]	230863
ENSMUSG00000037730	1485.93	-0.156394	0.0738457	0.0181896	0.0609566	Mynn	protein_coding	myoneurin [Source:MGI Symbol;Acc:MGI:1931415]	80732
ENSMUSG00000039646	1444.66	-0.0420699	0.113162	0.635033	0.769974	Vasn	protein_coding	vasorin [Source:MGI Symbol;Acc:MGI:2177651]	246154
ENSMUSG00000047242	1564.79	0.131238	0.0791579	0.0608369	0.150803	Taf9b	protein_coding	TATA-box binding protein associated factor 9B [Source:MGI Symbol;Acc:MGI:3039562]	407786
ENSMUSG00000031534	1549.76	0.233477	0.10465	0.0062267	0.0268215	Smim19	protein_coding	small integral membrane protein 19 [Source:MGI Symbol;Acc:MGI:2142501]	102032
ENSMUSG00000071253	1535.76	0.302676	0.106631	0.00051626	0.00379491	Slc25a16	protein_coding	solute carrier family 25 (mitochondrial carrier, Graves disease autoantigen), member 16 [Source:MGI Symbol;Acc:MGI:1920382]	73132
ENSMUSG00000027207	1499.91	-0.0115209	0.0887651	0.880006	0.934049	Galk2	protein_coding	galactokinase 2 [Source:MGI Symbol;Acc:MGI:1917226]	69976
ENSMUSG00000036632	1483.07	0.164558	0.0769992	0.0161266	0.0557147	Alg5	protein_coding	ALG5 dolichyl-phosphate beta-glucosyltransferase [Source:MGI Symbol;Acc:MGI:1913498]	66248
ENSMUSG00000041889	1682	-0.197961	0.224679	0.115838	0.240136	Shisa4	protein_coding	shisa family member 4 [Source:MGI Symbol;Acc:MGI:1924802]	77552
ENSMUSG00000027997	1389.73	-0.513854	0.115768	3.47711136184605e-07	1.11442167449468e-05	Casp6	protein_coding	caspase 6 [Source:MGI Symbol;Acc:MGI:1312921]	12368
ENSMUSG00000073609	1457.59	-0.372622	0.13261	0.00032132	0.00262278	D2hgdh	protein_coding	D-2-hydroxyglutarate dehydrogenase [Source:MGI Symbol;Acc:MGI:2138209]	98314
ENSMUSG00000041000	1534.21	0.0480917	0.111848	0.585166	0.730403	Trim62	protein_coding	tripartite motif-containing 62 [Source:MGI Symbol;Acc:MGI:1914775]	67525
ENSMUSG00000015942	1526.52	0.02893	0.0649782	0.629511	0.765849	Gtf2ird2	protein_coding	GTF2I repeat domain containing 2 [Source:MGI Symbol;Acc:MGI:2149780]	114674
ENSMUSG00000029570	1546.36	0.688393	0.1943	1.63365974491936e-05	0.000253433	Lfng	protein_coding	LFNG O-fucosylpeptide 3-beta-N-acetylglucosaminyltransferase [Source:MGI Symbol;Acc:MGI:1095413]	16848
ENSMUSG00000032112	1539.9	-0.0622089	0.0803207	0.380661	0.550501	Trappc4	protein_coding	trafficking protein particle complex 4 [Source:MGI Symbol;Acc:MGI:1926211]	60409
ENSMUSG00000032577	1428.58	0.0259625	0.156285	0.797486	0.881409	Mapkapk3	protein_coding	mitogen-activated protein kinase-activated protein kinase 3 [Source:MGI Symbol;Acc:MGI:2143163]	102626
ENSMUSG00000032101	1655.35	-0.166793	0.150983	0.110389	0.232136	Ddx25	protein_coding	DEAD box helicase 25 [Source:MGI Symbol;Acc:MGI:1353582]	30959
ENSMUSG00000012609	1562.43	-0.298488	0.111789	0.000915134	0.00601801	Ttll5	protein_coding	tubulin tyrosine ligase-like family, member 5 [Source:MGI Symbol;Acc:MGI:2443657]	320244
ENSMUSG00000109865	1493.11	0.0393645	0.0557645	0.454006	0.619475	Hspa14	protein_coding	heat shock protein 14 [Source:MGI Symbol;Acc:MGI:1354164]	50497
ENSMUSG00000096847	1708.2	-0.0552875	0.210609	0.617951	0.757153	Tmem151b	protein_coding	transmembrane protein 151B [Source:MGI Symbol;Acc:MGI:2685169]	210573
ENSMUSG00000057363	1499.35	0.00326532	0.0886471	0.965841	0.985112	Uxs1	protein_coding	UDP-glucuronate decarboxylase 1 [Source:MGI Symbol;Acc:MGI:1915133]	67883
ENSMUSG00000027408	1410.68	0.0390021	0.141405	0.690486	0.810507	Cpxm1	protein_coding	carboxypeptidase X, M14 family member 1 [Source:MGI Symbol;Acc:MGI:1934569]	56264
ENSMUSG00000024875	1485.12	-0.0632733	0.0831637	0.384866	0.554536	Yif1a	protein_coding	Yip1 interacting factor homolog A (S. cerevisiae) [Source:MGI Symbol;Acc:MGI:1915340]	68090
ENSMUSG00000028753	1621.07	-0.914495	0.3455	0.000160168	0.0015097	Vwa5b1	protein_coding	von Willebrand factor A domain containing 5B1 [Source:MGI Symbol;Acc:MGI:1922968]	75718
ENSMUSG00000030602	1457.98	-0.0750583	0.0907239	0.33247	0.502133	Pak4	protein_coding	p21 (RAC1) activated kinase 4 [Source:MGI Symbol;Acc:MGI:1917834]	70584
ENSMUSG00000068874	1446.24	0.664588	0.211538	6.21141153935117e-05	0.000726856	Selenbp1	protein_coding	selenium binding protein 1 [Source:MGI Symbol;Acc:MGI:96825]	20341
ENSMUSG00000021905	1520.9	0.170202	0.0637816	0.00372925	0.0181685	Dph3	protein_coding	diphthamine biosynthesis 3 [Source:MGI Symbol;Acc:MGI:1922658]	105638
ENSMUSG00000034758	1358.72	-0.364985	0.193616	0.0051371	0.0231553	Tle6	protein_coding	transducin-like enhancer of split 6 [Source:MGI Symbol;Acc:MGI:2149593]	114606
ENSMUSG00000035246	1593.58	-0.481586	0.173102	0.000232923	0.00201365	Pcyt1b	protein_coding	phosphate cytidylyltransferase 1, choline, beta isoform [Source:MGI Symbol;Acc:MGI:2147987]	236899
ENSMUSG00000035285	1612.77	-0.562948	0.144514	3.93510793994667e-06	8.18495123561161e-05	Nat14	protein_coding	N-acetyltransferase 14 [Source:MGI Symbol;Acc:MGI:3039561]	269854
ENSMUSG00000024754	1481.29	0.25346	0.11703	0.00594207	0.0258954	Cemip2	protein_coding	cell migration inducing hyaluronidase 2 [Source:MGI Symbol;Acc:MGI:1890373]	83921
ENSMUSG00000002885	1424.57	0.401383	0.150733	0.000445423	0.00337298	Adgre5	protein_coding	adhesion G protein-coupled receptor E5 [Source:MGI Symbol;Acc:MGI:1347095]	26364
ENSMUSG00000059939	1498.63	-0.687211	0.0957324	7.12894277422796e-14	2.04171093119844e-11	9430015G10Rik	protein_coding	RIKEN cDNA 9430015G10 gene [Source:MGI Symbol;Acc:MGI:2444364]	230996
ENSMUSG00000007589	1477.22	-0.0367645	0.0939529	0.642956	0.775163	Tinf2	protein_coding	Terf1 (TRF1)-interacting nuclear factor 2 [Source:MGI Symbol;Acc:MGI:107246]	28113
ENSMUSG00000068329	1492.46	0.0501399	0.066478	0.411865	0.580593	Htra2	protein_coding	HtrA serine peptidase 2 [Source:MGI Symbol;Acc:MGI:1928676]	64704
ENSMUSG00000031974	1560.55	0.115976	0.0977616	0.154264	0.294943	Abcb10	protein_coding	ATP-binding cassette, sub-family B member 10 [Source:MGI Symbol;Acc:MGI:1860508]	56199
ENSMUSG00000039901	1500.26	0.0665128	0.0579135	0.22074	0.379207	Armh3	protein_coding	armadillo-like helical domain containing 3 [Source:MGI Symbol;Acc:MGI:1918867]	71617
ENSMUSG00000028024	1390.33	-0.259217	0.199234	0.037537	0.105916	Enpep	protein_coding	glutamyl aminopeptidase [Source:MGI Symbol;Acc:MGI:106645]	13809
ENSMUSG00000028583	1438.75	0.231675	0.186374	0.0512934	0.133222	Pdpn	protein_coding	podoplanin [Source:MGI Symbol;Acc:MGI:103098]	14726
ENSMUSG00000009563	1488.04	0.0446008	0.0769839	0.516372	0.674931	Tor2a	protein_coding	torsin family 2, member A [Source:MGI Symbol;Acc:MGI:1353596]	30933
ENSMUSG00000040084	1379.49	-0.282444	0.215896	0.0315354	0.0928769	Bub1b	protein_coding	BUB1B, mitotic checkpoint serine/threonine kinase [Source:MGI Symbol;Acc:MGI:1333889]	12236
ENSMUSG00000029326	1541.82	-0.0647615	0.0592791	0.242642	0.40575	Enoph1	protein_coding	enolase-phosphatase 1 [Source:MGI Symbol;Acc:MGI:1915120]	67870
ENSMUSG00000035278	1486.15	-0.00714904	0.0676241	0.908199	0.950804	Plekhj1	protein_coding	pleckstrin homology domain containing, family J member 1 [Source:MGI Symbol;Acc:MGI:1925920]	78670
ENSMUSG00000032690	1426.94	-0.0186253	0.181963	0.86	0.92135	Oas2	protein_coding	2'-5' oligoadenylate synthetase 2 [Source:MGI Symbol;Acc:MGI:2180852]	246728
ENSMUSG00000024251	1476.16	-0.337821	0.0807408	2.01229656913735e-06	4.67769958979804e-05	Thada	protein_coding	thyroid adenoma associated [Source:MGI Symbol;Acc:MGI:3039623]	240174
ENSMUSG00000033416	1464.67	0.113551	0.0600993	0.042553	0.115996	Gucd1	protein_coding	guanylyl cyclase domain containing 1 [Source:MGI Symbol;Acc:MGI:1916028]	68778
ENSMUSG00000026655	1453.68	0.428932	0.244402	0.00533286	0.0238452	Fam107b	protein_coding	family with sequence similarity 107, member B [Source:MGI Symbol;Acc:MGI:1913790]	66540
ENSMUSG00000032782	1503.39	-0.440273	0.120401	1.04883026284367e-05	0.000178038	Cntrob	protein_coding	centrobin, centrosomal BRCA2 interacting protein [Source:MGI Symbol;Acc:MGI:2443290]	216846
ENSMUSG00000001962	1487.09	-0.00920134	0.0621994	0.873528	0.930194	Fam50a	protein_coding	family with sequence similarity 50, member A [Source:MGI Symbol;Acc:MGI:1351626]	108160
ENSMUSG00000021994	1433.78	-0.170923	0.17836	0.129711	0.260859	Wnt5a	protein_coding	wingless-type MMTV integration site family, member 5A [Source:MGI Symbol;Acc:MGI:98958]	22418
ENSMUSG00000032648	1631.05	0.0821059	0.15657	0.424538	0.591921	Pygm	protein_coding	muscle glycogen phosphorylase [Source:MGI Symbol;Acc:MGI:97830]	19309
ENSMUSG00000022762	1682.66	0.58825	0.428496	0.00666887	0.0283009	Ncam2	protein_coding	neural cell adhesion molecule 2 [Source:MGI Symbol;Acc:MGI:97282]	17968
ENSMUSG00000033624	1484.26	-0.130322	0.114945	0.14748	0.286036	Pdpr	protein_coding	pyruvate dehydrogenase phosphatase regulatory subunit [Source:MGI Symbol;Acc:MGI:2442188]	319518
ENSMUSG00000001065	1490.34	-0.122156	0.0707729	0.0568482	0.143788	Zfp276	protein_coding	zinc finger protein (C2H2 type) 276 [Source:MGI Symbol;Acc:MGI:1888495]	57247
ENSMUSG00000043140	1500.61	-0.218426	0.0680884	0.000403605	0.00312626	Tmem186	protein_coding	transmembrane protein 186 [Source:MGI Symbol;Acc:MGI:1913940]	66690
ENSMUSG00000027649	1486.11	-0.080637	0.0666695	0.187615	0.338787	Ctnnbl1	protein_coding	catenin, beta like 1 [Source:MGI Symbol;Acc:MGI:1913892]	66642
ENSMUSG00000051390	1491.03	0.266758	0.0859061	0.000318659	0.00260752	Zbtb22	protein_coding	zinc finger and BTB domain containing 22 [Source:MGI Symbol;Acc:MGI:1931870]	81630
ENSMUSG00000025868	1534.21	0.14096	0.085841	0.0579267	0.145592	Higd2a	protein_coding	HIG1 domain family, member 2A [Source:MGI Symbol;Acc:MGI:1914294]	67044
ENSMUSG00000014554	1471.39	0.0346669	0.0574269	0.520489	0.677893	Dguok	protein_coding	deoxyguanosine kinase [Source:MGI Symbol;Acc:MGI:1351602]	27369
ENSMUSG00000000627	1662.1	0.67633	0.312809	0.000937774	0.00613079	Sema4f	protein_coding	sema domain, immunoglobulin domain (Ig), TM domain, and short cytoplasmic domain [Source:MGI Symbol;Acc:MGI:1340055]	20355
ENSMUSG00000020099	1560.42	-0.0876968	0.173065	0.411165	0.580009	Unc5b	protein_coding	unc-5 netrin receptor B [Source:MGI Symbol;Acc:MGI:894703]	107449
ENSMUSG00000033102	1502.66	-0.0300732	0.0901616	0.696645	0.8147	Cdc14b	protein_coding	CDC14 cell division cycle 14B [Source:MGI Symbol;Acc:MGI:2441808]	218294
ENSMUSG00000051236	1418.7	0.267985	0.109317	0.0023822	0.0127831	Msrb3	protein_coding	methionine sulfoxide reductase B3 [Source:MGI Symbol;Acc:MGI:2443538]	320183
ENSMUSG00000022329	1446.51	0.114457	0.0898748	0.136596	0.270421	Stk3	protein_coding	serine/threonine kinase 3 [Source:MGI Symbol;Acc:MGI:1928487]	56274
ENSMUSG00000036781	1414.81	0.0182822	0.0839221	0.803129	0.885019	Rps27l	protein_coding	ribosomal protein S27-like [Source:MGI Symbol;Acc:MGI:1915191]	67941
ENSMUSG00000032519	1486.83	0.0985403	0.0580008	0.0697256	0.166345	Slc25a38	protein_coding	solute carrier family 25, member 38 [Source:MGI Symbol;Acc:MGI:2384782]	208638
ENSMUSG00000048486	1541.64	0.17548	0.136689	0.0781867	0.180902	Fitm2	protein_coding	fat storage-inducing transmembrane protein 2 [Source:MGI Symbol;Acc:MGI:2444508]	228859
ENSMUSG00000058486	1487.9	0.199329	0.0760192	0.00317136	0.0160342	Wdr91	protein_coding	WD repeat domain 91 [Source:MGI Symbol;Acc:MGI:2141558]	101240
ENSMUSG00000010047	1427.47	-0.318818	0.0943746	6.69676809878042e-05	0.000769543	Hyal2	protein_coding	hyaluronoglucosaminidase 2 [Source:MGI Symbol;Acc:MGI:1196334]	15587
ENSMUSG00000023072	1481.67	-0.0916258	0.0835275	0.209421	0.366085	Cep89	protein_coding	centrosomal protein 89 [Source:MGI Symbol;Acc:MGI:1919390]	72140
ENSMUSG00000027378	1483.88	0.0896246	0.106724	0.297088	0.465371	Nphp1	protein_coding	nephronophthisis 1 (juvenile) homolog (human) [Source:MGI Symbol;Acc:MGI:1858233]	53885
ENSMUSG00000055148	1452.04	0.505489	0.258883	0.00247828	0.0131627	Klf2	protein_coding	Kruppel-like transcription factor 2 (lung) [Source:MGI Symbol;Acc:MGI:1342772]	16598
ENSMUSG00000026694	1470.87	0.0635606	0.0842037	0.387024	0.556655	Mettl13	protein_coding	methyltransferase 13, eEF1A lysine and N-terminal methyltransferase [Source:MGI Symbol;Acc:MGI:1918699]	71449
ENSMUSG00000019577	1447.79	-0.0246623	0.194991	0.81869	0.894489	Pdk4	protein_coding	pyruvate dehydrogenase kinase, isoenzyme 4 [Source:MGI Symbol;Acc:MGI:1351481]	27273
ENSMUSG00000023805	1554.97	0.197489	0.164476	0.0729732	0.172047	Synj2	protein_coding	synaptojanin 2 [Source:MGI Symbol;Acc:MGI:1201671]	20975
ENSMUSG00000022790	1449.61	-0.309367	0.190163	0.0134648	0.0485849	Igsf11	protein_coding	immunoglobulin superfamily, member 11 [Source:MGI Symbol;Acc:MGI:2388477]	207683
ENSMUSG00000000093	1398.76	0.318364	0.20699	0.015519	0.0542326	Tbx2	protein_coding	T-box 2 [Source:MGI Symbol;Acc:MGI:98494]	21385
ENSMUSG00000030220	1409.87	0.485994	0.264136	0.00350749	0.0173574	Arhgdib	protein_coding	Rho, GDP dissociation inhibitor beta [Source:MGI Symbol;Acc:MGI:101940]	11857
ENSMUSG00000062981	1484.09	-0.173417	0.0806308	0.0143416	0.0510074	Mrpl42	protein_coding	mitochondrial ribosomal protein L42 [Source:MGI Symbol;Acc:MGI:1333774]	67270
ENSMUSG00000050592	1349.08	-0.256567	0.23152	0.0539934	0.138639	Fam78a	protein_coding	family with sequence similarity 78, member A [Source:MGI Symbol;Acc:MGI:2443569]	241303
ENSMUSG00000002111	1415.32	0.824534	0.223808	9.22960598033386e-06	0.000161583	Spi1	protein_coding	Spi-1 proto-oncogene [Source:MGI Symbol;Acc:MGI:98282]	20375
ENSMUSG00000036249	1476.88	0.286847	0.129393	0.00375381	0.0182526	Rbm43	protein_coding	RNA binding motif protein 43 [Source:MGI Symbol;Acc:MGI:1918934]	71684
ENSMUSG00000025475	1666.16	-0.678767	0.537511	0.0057839	0.0253844	Adgra1	protein_coding	adhesion G protein-coupled receptor A1 [Source:MGI Symbol;Acc:MGI:1277167]	52389
ENSMUSG00000027099	1475.73	-0.0166899	0.0651129	0.781167	0.870479	Mtx2	protein_coding	metaxin 2 [Source:MGI Symbol;Acc:MGI:1859652]	53375
ENSMUSG00000023067	1462.13	-0.33003	0.263322	0.0263747	0.0810545	Cdkn1a	protein_coding	cyclin dependent kinase inhibitor 1A [Source:MGI Symbol;Acc:MGI:104556]	12575
ENSMUSG00000028974	1525.91	-0.169864	0.0927829	0.0304807	0.0905463	Dffa	protein_coding	DNA fragmentation factor, alpha subunit [Source:MGI Symbol;Acc:MGI:1196227]	13347
ENSMUSG00000031596	1498.81	0.095607	0.153911	0.351711	0.521843	Slc7a2	protein_coding	solute carrier family 7 (cationic amino acid transporter, y+ system), member 2 [Source:MGI Symbol;Acc:MGI:99828]	11988
ENSMUSG00000026032	1516.05	0.131058	0.0743394	0.0493419	0.129431	Ndufb3	protein_coding	NADH:ubiquinone oxidoreductase subunit B3 [Source:MGI Symbol;Acc:MGI:1913745]	66495
ENSMUSG00000021290	1492.91	0.109429	0.11605	0.225513	0.384664	Atp5mj	protein_coding	ATP synthase membrane subunit j [Source:MGI Symbol;Acc:MGI:1917507]	70257
ENSMUSG00000042997	1450.42	0.204707	0.0703773	0.00126385	0.0078057	Nhlrc3	protein_coding	NHL repeat containing 3 [Source:MGI Symbol;Acc:MGI:2444520]	212114
ENSMUSG00000034653	1520.78	-0.0110281	0.100363	0.893923	0.94242	Ythdc2	protein_coding	YTH domain containing 2 [Source:MGI Symbol;Acc:MGI:2448561]	240255
ENSMUSG00000041794	1624.33	-0.0398384	0.122544	0.665768	0.792022	Myrip	protein_coding	myosin VIIA and Rab interacting protein [Source:MGI Symbol;Acc:MGI:2384407]	245049
ENSMUSG00000078974	1457.16	0.270986	0.105573	0.001658	0.00967963	Sec61g	protein_coding	SEC61 translocon subunit gamma [Source:MGI Symbol;Acc:MGI:1202066]	20335
ENSMUSG00000055373	1688.68	6.15777	1.3679	NA	NA	Fut9	protein_coding	fucosyltransferase 9 [Source:MGI Symbol;Acc:MGI:1330859]	14348
ENSMUSG00000032477	1433.09	-0.188498	0.124377	0.0467351	0.124258	Cdc25a	protein_coding	cell division cycle 25A [Source:MGI Symbol;Acc:MGI:103198]	12530
ENSMUSG00000028614	1442.59	-0.398617	0.108563	1.1493012749969e-05	0.000192029	Ndc1	protein_coding	NDC1 transmembrane nucleoporin [Source:MGI Symbol;Acc:MGI:1920037]	72787
ENSMUSG00000078153	1419.63	0.217409	0.197699	0.072669	0.171475	Psme2b	protein_coding	protease (prosome, macropain) activator subunit 2B [Source:MGI Symbol;Acc:MGI:1341073]	621823
ENSMUSG00000030917	1410.65	-0.208146	0.143709	0.0437067	0.118261	Ldaf1	protein_coding	lipid droplet assembly factor 1 [Source:MGI Symbol;Acc:MGI:1925752]	233806
ENSMUSG00000072769	1670.24	-0.135233	0.230807	0.261723	0.427229	Gm10419	lncRNA	predicted gene 10419 [Source:MGI Symbol;Acc:MGI:3642823]	NA
ENSMUSG00000039633	1487.52	-0.0642452	0.111902	0.466369	0.630795	Lonrf1	protein_coding	LON peptidase N-terminal domain and ring finger 1 [Source:MGI Symbol;Acc:MGI:3609241]	244421
ENSMUSG00000028121	1404.36	-0.0234828	0.126911	0.801906	0.884329	Bcar3	protein_coding	breast cancer anti-estrogen resistance 3 [Source:MGI Symbol;Acc:MGI:1352501]	29815
ENSMUSG00000029524	1497.41	-0.0930327	0.0837545	0.203391	0.358268	Sirt4	protein_coding	sirtuin 4 [Source:MGI Symbol;Acc:MGI:1922637]	75387
ENSMUSG00000039838	1630.64	2.72889	0.659347	1.11385944721791e-06	2.87326861332574e-05	Slc45a1	protein_coding	solute carrier family 45, member 1 [Source:MGI Symbol;Acc:MGI:2653235]	242773
ENSMUSG00000021252	1495.1	0.0595016	0.0656047	0.324723	0.493905	Erg28	protein_coding	ergosterol biosynthesis 28 [Source:MGI Symbol;Acc:MGI:1915571]	58520
ENSMUSG00000046618	1360.46	0.199147	0.214503	0.107684	0.228282	Olfml2a	protein_coding	olfactomedin-like 2A [Source:MGI Symbol;Acc:MGI:2444741]	241327
ENSMUSG00000066892	1462.2	0.161187	0.0572947	0.00262481	0.0137578	Fbxl12	protein_coding	F-box and leucine-rich repeat protein 12 [Source:MGI Symbol;Acc:MGI:1354738]	30843
ENSMUSG00000036466	1579.45	0.113917	0.177735	0.296718	0.465029	Megf11	protein_coding	multiple EGF-like-domains 11 [Source:MGI Symbol;Acc:MGI:1920951]	214058
ENSMUSG00000025204	1517.85	0.0581015	0.0864675	0.43792	0.604991	Ndufb8	protein_coding	NADH:ubiquinone oxidoreductase subunit B8 [Source:MGI Symbol;Acc:MGI:1914514]	67264
ENSMUSG00000026187	1475.49	-0.20416	0.0864159	0.0061274	0.0265786	Xrcc5	protein_coding	X-ray repair complementing defective repair in Chinese hamster cells 5 [Source:MGI Symbol;Acc:MGI:104517]	22596
ENSMUSG00000025792	1468.87	0.401141	0.168246	0.00106113	0.00679022	Slc25a10	protein_coding	solute carrier family 25 (mitochondrial carrier, dicarboxylate transporter), member 10 [Source:MGI Symbol;Acc:MGI:1353497]	27376
ENSMUSG00000020133	1468.09	0.158238	0.0912086	0.0414084	0.113834	2310011J03Rik	protein_coding	RIKEN cDNA 2310011J03 gene [Source:MGI Symbol;Acc:MGI:1913624]	66374
ENSMUSG00000027018	1426.64	-0.00584605	0.0864224	0.937786	0.968839	Hat1	protein_coding	histone aminotransferase 1 [Source:MGI Symbol;Acc:MGI:96013]	107435
ENSMUSG00000029388	1453.88	-0.0749044	0.0607487	0.185644	0.336424	Eif2b1	protein_coding	eukaryotic translation initiation factor 2B, subunit alpha [Source:MGI Symbol;Acc:MGI:2384802]	209354
ENSMUSG00000071862	1618.5	0.0666021	0.188355	0.538823	0.694161	Lrrtm2	protein_coding	leucine rich repeat transmembrane neuronal 2 [Source:MGI Symbol;Acc:MGI:2389174]	107065
ENSMUSG00000040717	1439.77	0.23011	0.215344	0.0694027	0.165906	Il17rd	protein_coding	interleukin 17 receptor D [Source:MGI Symbol;Acc:MGI:2159727]	171463
ENSMUSG00000060090	1430.17	0.172922	0.0905056	0.0249594	0.0775875	Rp2	protein_coding	retinitis pigmentosa 2 homolog [Source:MGI Symbol;Acc:MGI:1277953]	19889
ENSMUSG00000042589	1617.61	0.0826485	0.123372	0.373897	0.544101	Cux2	protein_coding	cut-like homeobox 2 [Source:MGI Symbol;Acc:MGI:107321]	13048
ENSMUSG00000022146	1422.64	0.190058	0.158681	0.0782405	0.180989	Osmr	protein_coding	oncostatin M receptor [Source:MGI Symbol;Acc:MGI:1330819]	18414
ENSMUSG00000042606	1477.41	-0.252556	0.102082	0.00264302	0.0138263	Hirip3	protein_coding	HIRA interacting protein 3 [Source:MGI Symbol;Acc:MGI:2142364]	233876
ENSMUSG00000044433	1522.67	-0.0542695	0.105493	0.524461	0.681414	Camsap3	protein_coding	calmodulin regulated spectrin-associated protein family, member 3 [Source:MGI Symbol;Acc:MGI:1916947]	69697
ENSMUSG00000036599	1498.47	0.167497	0.0944933	0.035159	0.100798	Chst12	protein_coding	carbohydrate sulfotransferase 12 [Source:MGI Symbol;Acc:MGI:1929064]	59031
ENSMUSG00000074088	1441.28	-0.0425164	0.0642719	0.474218	0.637936	Snrnp40	protein_coding	small nuclear ribonucleoprotein 40 (U5) [Source:MGI Symbol;Acc:MGI:1913835]	66585
ENSMUSG00000072915	1513.39	0.0214607	0.0792947	0.760205	0.857917	Gm12258	protein_coding	predicted gene 12258 [Source:MGI Symbol;Acc:MGI:3651534]	108167848
ENSMUSG00000021253	1390.87	-0.0182947	0.114117	0.837045	0.907045	Tgfb3	protein_coding	transforming growth factor, beta 3 [Source:MGI Symbol;Acc:MGI:98727]	21809
ENSMUSG00000040434	1395.06	-0.167798	0.182292	0.139776	0.275252	Large2	protein_coding	LARGE xylosyl- and glucuronyltransferase 2 [Source:MGI Symbol;Acc:MGI:2443769]	228366
ENSMUSG00000023707	1479.43	-0.041799	0.078376	0.548597	0.701656	Ogfod2	protein_coding	2-oxoglutarate and iron-dependent oxygenase domain containing 2 [Source:MGI Symbol;Acc:MGI:1913877]	66627
ENSMUSG00000046182	1498.07	-0.231086	0.279908	0.0979117	0.213078	Gsg1l	protein_coding	GSG1-like [Source:MGI Symbol;Acc:MGI:2685483]	269994
ENSMUSG00000049760	1477.06	0.0519669	0.0831386	0.475404	0.638927	Micos13	protein_coding	mitochondrial contact site and cristae organizing system subunit 13 [Source:MGI Symbol;Acc:MGI:2442174]	224904
ENSMUSG00000024082	1517.87	0.00393327	0.0616611	0.945349	0.972738	Ndufaf7	protein_coding	NADH:ubiquinone oxidoreductase complex assembly factor 7 [Source:MGI Symbol;Acc:MGI:1920944]	73694
ENSMUSG00000039759	1450.39	0.329552	0.0864727	1.09271268436377e-05	0.000184227	Thap3	protein_coding	THAP domain containing, apoptosis associated protein 3 [Source:MGI Symbol;Acc:MGI:1917126]	69876
ENSMUSG00000015882	1491.15	-0.0586379	0.106405	0.493862	0.655089	Lcorl	protein_coding	ligand dependent nuclear receptor corepressor-like [Source:MGI Symbol;Acc:MGI:2651932]	209707
ENSMUSG00000038630	1571.24	0.134913	0.160377	0.203205	0.358081	Zkscan16	protein_coding	zinc finger with KRAB and SCAN domains 16 [Source:MGI Symbol;Acc:MGI:3510405]	100041581
ENSMUSG00000030022	1383.39	-0.45998	0.254223	0.00414093	0.0196859	Adamts9	protein_coding	ADAM metallopeptidase with thrombospondin type 1 motif 9 [Source:MGI Symbol;Acc:MGI:1916320]	101401
ENSMUSG00000026255	1408.71	-0.186192	0.282614	0.163091	0.307451	Efhd1	protein_coding	EF hand domain containing 1 [Source:MGI Symbol;Acc:MGI:1921607]	98363
ENSMUSG00000030452	1452.77	0.130244	0.0736395	0.0490693	0.12896	Nipa2	protein_coding	non imprinted in Prader-Willi/Angelman syndrome 2 homolog (human) [Source:MGI Symbol;Acc:MGI:1913918]	93790
ENSMUSG00000039183	1447.47	0.0454067	0.0680726	0.466188	0.630665	Nubp2	protein_coding	nucleotide binding protein 2 [Source:MGI Symbol;Acc:MGI:1347072]	26426
ENSMUSG00000028062	1484.49	0.116483	0.0849268	0.114637	0.238443	Lamtor2	protein_coding	late endosomal/lysosomal adaptor, MAPK and MTOR activator 2 [Source:MGI Symbol;Acc:MGI:1932697]	83409
ENSMUSG00000022019	1442.22	-0.0554309	0.0723474	0.397022	0.566099	Tdrd3	protein_coding	tudor domain containing 3 [Source:MGI Symbol;Acc:MGI:2444023]	219249
ENSMUSG00000030423	1431.89	-0.00276051	0.0677638	0.964546	0.984496	Pop4	protein_coding	processing of precursor 4, ribonuclease P/MRP family, (S. cerevisiae) [Source:MGI Symbol;Acc:MGI:1913411]	66161
ENSMUSG00000032607	1526.78	-0.098344	0.0879999	0.194406	0.347399	Amt	protein_coding	aminomethyltransferase [Source:MGI Symbol;Acc:MGI:3646700]	434437
ENSMUSG00000021519	1459.59	-0.173392	0.0720148	0.00748292	0.0308814	Mterf3	protein_coding	mitochondrial transcription termination factor 3 [Source:MGI Symbol;Acc:MGI:1913660]	66410
ENSMUSG00000002820	1481.6	-0.0956045	0.0607246	0.090813	0.202442	Atg4d	protein_coding	autophagy related 4D, cysteine peptidase [Source:MGI Symbol;Acc:MGI:2444308]	235040
ENSMUSG00000005225	1441.69	-0.347022	0.0976501	2.61743536390771e-05	0.0003659	Plekha8	protein_coding	pleckstrin homology domain containing, family A (phosphoinositide binding specific) member 8 [Source:MGI Symbol;Acc:MGI:2681164]	231999
ENSMUSG00000030534	1490.67	0.0595895	0.0660813	0.326923	0.496136	Vps33b	protein_coding	vacuolar protein sorting 33B [Source:MGI Symbol;Acc:MGI:2446237]	233405
ENSMUSG00000005410	1347.63	-0.304079	0.211143	0.0209779	0.0681418	Mcm5	protein_coding	minichromosome maintenance complex component 5 [Source:MGI Symbol;Acc:MGI:103197]	17218
ENSMUSG00000036528	1430.89	0.134675	0.133838	0.167833	0.313422	Ppfibp2	protein_coding	PTPRF interacting protein, binding protein 2 (liprin beta 2) [Source:MGI Symbol;Acc:MGI:894649]	19024
ENSMUSG00000041592	1537.95	0.198119	0.169645	0.0764031	0.178003	Sdk2	protein_coding	sidekick cell adhesion molecule 2 [Source:MGI Symbol;Acc:MGI:2443847]	237979
ENSMUSG00000005804	1482.21	0.185784	0.078656	0.00745859	0.0308151	Bloc1s6	protein_coding	biogenesis of lysosomal organelles complex-1, subunit 6, pallidin [Source:MGI Symbol;Acc:MGI:1927580]	18457
ENSMUSG00000014932	1420.73	-0.115446	0.103962	0.172732	0.319638	Yes1	protein_coding	YES proto-oncogene 1, Src family tyrosine kinase [Source:MGI Symbol;Acc:MGI:99147]	22612
ENSMUSG00000071714	1386.18	0.602162	0.4832	0.00781845	0.031924	Csf2rb2	protein_coding	colony stimulating factor 2 receptor, beta 2, low-affinity (granulocyte-macrophage) [Source:MGI Symbol;Acc:MGI:1339760]	12984
ENSMUSG00000027430	1550.77	0.217534	0.0865151	0.00350816	0.0173574	Dtd1	protein_coding	D-tyrosyl-tRNA deacylase 1 [Source:MGI Symbol;Acc:MGI:1913294]	66044
ENSMUSG00000062209	1641.88	2.215	0.51978	2.55800449030128e-07	8.72416218455576e-06	Erbb4	protein_coding	erb-b2 receptor tyrosine kinase 4 [Source:MGI Symbol;Acc:MGI:104771]	13869
ENSMUSG00000022370	1455.42	0.307854	0.0818949	1.71144069811861e-05	0.000262401	Mrpl13	protein_coding	mitochondrial ribosomal protein L13 [Source:MGI Symbol;Acc:MGI:2137218]	68537
ENSMUSG00000022801	1462.8	-0.184576	0.112241	0.0382394	0.107379	Lrch3	protein_coding	leucine-rich repeats and calponin homology (CH) domain containing 3 [Source:MGI Symbol;Acc:MGI:1917394]	70144
ENSMUSG00000044250	1408.58	0.227412	0.118121	0.0137987	0.0494862	Pced1b	protein_coding	PC-esterase domain containing 1B [Source:MGI Symbol;Acc:MGI:2446270]	239647
ENSMUSG00000023967	1483.9	0.0328804	0.0682185	0.59844	0.741603	Mrps18a	protein_coding	mitochondrial ribosomal protein S18A [Source:MGI Symbol;Acc:MGI:1915815]	68565
ENSMUSG00000040093	1377.09	-0.304869	0.23097	0.0267324	0.0819059	Bmf	protein_coding	BCL2 modifying factor [Source:MGI Symbol;Acc:MGI:2176433]	171543
ENSMUSG00000044712	1459.45	0.0680425	0.0855296	0.35983	0.530297	Slc38a6	protein_coding	solute carrier family 38, member 6 [Source:MGI Symbol;Acc:MGI:3648156]	625098
ENSMUSG00000025731	1482.2	-0.0228323	0.089218	0.765603	0.861017	Mettl26	protein_coding	methyltransferase like 26 [Source:MGI Symbol;Acc:MGI:1915597]	68347
ENSMUSG00000033066	1587.17	0.152647	0.208981	0.197633	0.351247	Gas7	protein_coding	growth arrest specific 7 [Source:MGI Symbol;Acc:MGI:1202388]	14457
ENSMUSG00000021548	1492.64	-0.00195094	0.092407	0.980157	0.994311	Ccnh	protein_coding	cyclin H [Source:MGI Symbol;Acc:MGI:1913921]	66671
ENSMUSG00000020876	1477.69	0.246924	0.0682611	6.40460131426768e-05	0.000742986	Snx11	protein_coding	sorting nexin 11 [Source:MGI Symbol;Acc:MGI:1921729]	74479
ENSMUSG00000030619	1422.17	-0.084901	0.062097	0.140798	0.276824	Eed	protein_coding	embryonic ectoderm development [Source:MGI Symbol;Acc:MGI:95286]	13626
ENSMUSG00000113204	1436.67	-0.296918	0.0993955	0.000336185	0.00270437	Gm46430	lncRNA	predicted gene, 46430 [Source:MGI Symbol;Acc:MGI:5826067]	108168101
ENSMUSG00000027330	1438.7	0.0244681	0.0977834	0.76367	0.859817	Cdc25b	protein_coding	cell division cycle 25B [Source:MGI Symbol;Acc:MGI:99701]	12531
ENSMUSG00000028274	1483.84	-0.0958899	0.0723556	0.142421	0.278887	Rngtt	protein_coding	RNA guanylyltransferase and 5'-phosphatase [Source:MGI Symbol;Acc:MGI:1329041]	24018
ENSMUSG00000027671	1398.88	-0.173822	0.0679114	0.00492137	0.0223998	Actl6a	protein_coding	actin-like 6A [Source:MGI Symbol;Acc:MGI:1861453]	56456
ENSMUSG00000034361	1511.73	0.392797	0.215631	0.00526297	0.0235989	Cpne2	protein_coding	copine II [Source:MGI Symbol;Acc:MGI:2387578]	234577
ENSMUSG00000066613	1480.16	-0.050715	0.0682614	0.416724	0.585043	Zfp932	protein_coding	zinc finger protein 932 [Source:MGI Symbol;Acc:MGI:1916754]	69504
ENSMUSG00000040624	1468.47	0.108666	0.16337	0.303379	0.471948	Plekhg1	protein_coding	pleckstrin homology domain containing, family G (with RhoGef domain) member 1 [Source:MGI Symbol;Acc:MGI:2676551]	213783
ENSMUSG00000020547	1437.99	-0.107957	0.0907696	0.16327	0.307701	Bzw2	protein_coding	basic leucine zipper and W2 domains 2 [Source:MGI Symbol;Acc:MGI:1914162]	66912
ENSMUSG00000062906	1447.98	0.0647433	0.0816399	0.367373	0.53769	Hdac10	protein_coding	histone deacetylase 10 [Source:MGI Symbol;Acc:MGI:2158340]	170787
ENSMUSG00000038697	1428.2	0.115602	0.0674073	0.0608333	0.150803	Taf5l	protein_coding	TATA-box binding protein associated factor 5 like [Source:MGI Symbol;Acc:MGI:1919039]	102162
ENSMUSG00000022681	1472.87	0.191709	0.0725331	0.00323977	0.0163003	Ntan1	protein_coding	N-terminal Asn amidase [Source:MGI Symbol;Acc:MGI:108471]	18203
ENSMUSG00000064037	1468.18	-0.140444	0.0663034	0.0207691	0.0676427	Gpn1	protein_coding	GPN-loop GTPase 1 [Source:MGI Symbol;Acc:MGI:1921504]	74254
ENSMUSG00000030862	1432.64	0.210961	0.267704	0.11837	0.244031	Cpxm2	protein_coding	carboxypeptidase X, M14 family member 2 [Source:MGI Symbol;Acc:MGI:1926006]	55987
ENSMUSG00000028458	1496.02	-0.0582822	0.0897277	0.448351	0.614046	Tesk1	protein_coding	testis specific protein kinase 1 [Source:MGI Symbol;Acc:MGI:1201675]	21754
ENSMUSG00000018541	1457.4	-0.00610691	0.0954465	0.939247	0.969497	Cwc25	protein_coding	CWC25 spliceosome-associated protein [Source:MGI Symbol;Acc:MGI:1914730]	67480
ENSMUSG00000027615	1439.92	0.446614	0.102644	5.10407672958836e-07	1.51019827897052e-05	Hps3	protein_coding	HPS3, biogenesis of lysosomal organelles complex 2 subunit 1 [Source:MGI Symbol;Acc:MGI:2153839]	12807
ENSMUSG00000039221	1457.27	0.115732	0.0778391	0.0942661	0.207789	Rpl22l1	protein_coding	ribosomal protein L22 like 1 [Source:MGI Symbol;Acc:MGI:1915278]	68028
ENSMUSG00000073514	1617.46	-0.337458	0.358355	0.0425379	0.115996	Dok6	protein_coding	docking protein 6 [Source:MGI Symbol;Acc:MGI:3639495]	623279
ENSMUSG00000025402	1423.46	0.0197767	0.149944	0.84283	0.911017	Nab2	protein_coding	Ngfi-A binding protein 2 [Source:MGI Symbol;Acc:MGI:107563]	17937
ENSMUSG00000022125	1430.9	-0.110204	0.072253	0.0912618	0.203139	Cln5	protein_coding	ceroid-lipofuscinosis, neuronal 5 [Source:MGI Symbol;Acc:MGI:2442253]	211286
ENSMUSG00000032475	1439.59	0.101396	0.0604202	0.0715862	0.169637	Nck1	protein_coding	non-catalytic region of tyrosine kinase adaptor protein 1 [Source:MGI Symbol;Acc:MGI:109601]	17973
ENSMUSG00000005447	1447.45	-0.0751665	0.123558	0.418586	0.586699	Pafah1b3	protein_coding	platelet-activating factor acetylhydrolase, isoform 1b, subunit 3 [Source:MGI Symbol;Acc:MGI:108414]	18476
ENSMUSG00000066877	1429.29	0.132468	0.102271	0.114058	0.237415	Nck2	protein_coding	non-catalytic region of tyrosine kinase adaptor protein 2 [Source:MGI Symbol;Acc:MGI:1306821]	17974
ENSMUSG00000027968	1411.78	-0.037249	0.0687295	0.553169	0.705206	Larp7	protein_coding	La ribonucleoprotein 7, transcriptional regulator [Source:MGI Symbol;Acc:MGI:107634]	28036
ENSMUSG00000044968	1425.87	-0.0417817	0.124342	0.652784	0.782577	Napepld	protein_coding	N-acyl phosphatidylethanolamine phospholipase D [Source:MGI Symbol;Acc:MGI:2140885]	242864
ENSMUSG00000067825	1459.89	-0.390082	0.0832999	1.24997372535155e-07	4.84777136295631e-06	Pex26	protein_coding	peroxisomal biogenesis factor 26 [Source:MGI Symbol;Acc:MGI:1921293]	74043
ENSMUSG00000062995	1520.36	0.22694	0.0927289	0.00379238	0.0183733	Ica1	protein_coding	islet cell autoantigen 1 [Source:MGI Symbol;Acc:MGI:96391]	15893
ENSMUSG00000024253	1444.45	-0.111854	0.0996908	0.174889	0.322208	Dync2li1	protein_coding	dynein cytoplasmic 2 light intermediate chain 1 [Source:MGI Symbol;Acc:MGI:1913996]	213575
ENSMUSG00000037221	1454.8	0.131195	0.0999389	0.112176	0.23481	Mospd3	protein_coding	motile sperm domain containing 3 [Source:MGI Symbol;Acc:MGI:1916179]	68929
ENSMUSG00000020653	1370.56	-0.0112301	0.133325	0.90639	0.94973	Klf11	protein_coding	Kruppel-like transcription factor 11 [Source:MGI Symbol;Acc:MGI:2653368]	194655
ENSMUSG00000041073	1629.77	-0.254079	0.168453	0.0261129	0.0804083	Nacad	protein_coding	NAC alpha domain containing [Source:MGI Symbol;Acc:MGI:3603030]	192950
ENSMUSG00000034620	1444.46	0.14441	0.0723373	0.02675	0.081948	Rxylt1	protein_coding	ribitol xylosyltransferase 1 [Source:MGI Symbol;Acc:MGI:2384919]	216395
ENSMUSG00000042063	1437.96	0.14461	0.067117	0.0183998	0.0614951	Zfp386	protein_coding	zinc finger protein 386 (Kruppel-like) [Source:MGI Symbol;Acc:MGI:1930708]	56220
ENSMUSG00000024181	1453.76	-0.17042	0.0560955	0.00118642	0.00741564	Mrpl28	protein_coding	mitochondrial ribosomal protein L28 [Source:MGI Symbol;Acc:MGI:1915861]	68611
ENSMUSG00000029173	1451.86	0.0127407	0.0672683	0.836479	0.906652	Sepsecs	protein_coding	Sep (O-phosphoserine) tRNA:Sec (selenocysteine) tRNA synthase [Source:MGI Symbol;Acc:MGI:1098791]	211006
ENSMUSG00000005378	1453.63	-0.190958	0.0494654	4.75700673798917e-05	0.000587759	Bud23	protein_coding	BUD23, rRNA methyltransferase and ribosome maturation factor [Source:MGI Symbol;Acc:MGI:1913388]	66138
ENSMUSG00000028617	1421.37	-0.0981325	0.0743404	0.14172	0.2781	Lrrc42	protein_coding	leucine rich repeat containing 42 [Source:MGI Symbol;Acc:MGI:1925059]	77809
ENSMUSG00000020922	1467.42	0.0475242	0.0779215	0.493268	0.654536	Lsm12	protein_coding	LSM12 homolog [Source:MGI Symbol;Acc:MGI:1919592]	268490
ENSMUSG00000035919	1476.12	-0.0259178	0.095709	0.746789	0.848767	Bbs9	protein_coding	Bardet-Biedl syndrome 9 [Source:MGI Symbol;Acc:MGI:2442833]	319845
ENSMUSG00000019850	1392.9	1.2406	0.278832	1.32236942996412e-07	5.08440803717186e-06	Tnfaip3	protein_coding	tumor necrosis factor, alpha-induced protein 3 [Source:MGI Symbol;Acc:MGI:1196377]	21929
ENSMUSG00000052139	1431.59	0.0163502	0.076962	0.811974	0.88991	Babam2	protein_coding	BRISC and BRCA1 A complex member 2 [Source:MGI Symbol;Acc:MGI:1333875]	107976
ENSMUSG00000000223	1622.71	0.164826	0.234516	0.184754	0.33511	Drp2	protein_coding	dystrophin related protein 2 [Source:MGI Symbol;Acc:MGI:107432]	13497
ENSMUSG00000046402	1366.61	0.319188	0.221785	0.0191581	0.0635353	Rbp1	protein_coding	retinol binding protein 1, cellular [Source:MGI Symbol;Acc:MGI:97876]	19659
ENSMUSG00000039427	1461.09	2.66949897205567e-05	0.0614323	0.999628	1	Alg1	protein_coding	ALG1 chitobiosyldiphosphodolichol beta-mannosyltransferase [Source:MGI Symbol;Acc:MGI:2384774]	208211
ENSMUSG00000107002	1472.41	0.133575	0.0691878	0.033796	0.0978192	Ncbp2as2	protein_coding	Ncbp2 antisense 2 (head to head) [Source:MGI Symbol;Acc:MGI:1913301]	106264
ENSMUSG00000067870	1424.2	0.147587	0.118778	0.108002	0.228537	Rpl31-ps8	processed_pseudogene	ribosomal protein L31, pseudogene 8 [Source:MGI Symbol;Acc:MGI:3647726]	NA
ENSMUSG00000052906	1463.75	0.276654	0.072855	2.14750217008622e-05	0.000311311	Ubxn8	protein_coding	UBX domain protein 8 [Source:MGI Symbol;Acc:MGI:1337129]	108159
ENSMUSG00000038534	1466.31	0.19903	0.0806096	0.00487651	0.0222357	Osbpl7	protein_coding	oxysterol binding protein-like 7 [Source:MGI Symbol;Acc:MGI:1918490]	71240
ENSMUSG00000007827	1471.16	-0.240563	0.118818	0.00958374	0.0374875	Ankrd26	protein_coding	ankyrin repeat domain 26 [Source:MGI Symbol;Acc:MGI:1917887]	232339
ENSMUSG00000033192	1437.57	1.14895	0.170837	4.80510936148504e-13	1.14192912793845e-10	Lpcat2	protein_coding	lysophosphatidylcholine acyltransferase 2 [Source:MGI Symbol;Acc:MGI:3606214]	270084
ENSMUSG00000028795	1417.07	0.229523	0.0981883	0.00494044	0.0224638	Ccdc28b	protein_coding	coiled coil domain containing 28B [Source:MGI Symbol;Acc:MGI:1913514]	66264
ENSMUSG00000058833	1465.31	0.145756	0.0763424	0.0321269	0.0941969	Rex1bd	protein_coding	required for excision 1-B domain containing [Source:MGI Symbol;Acc:MGI:1913712]	66462
ENSMUSG00000009092	1311.71	-0.247298	0.221985	0.0569814	0.144027	Derl3	protein_coding	Der1-like domain family, member 3 [Source:MGI Symbol;Acc:MGI:1917627]	70377
ENSMUSG00000015653	1461.05	-0.0329911	0.0931179	0.67561	0.799243	Steap2	protein_coding	six transmembrane epithelial antigen of prostate 2 [Source:MGI Symbol;Acc:MGI:1921301]	74051
ENSMUSG00000025875	1505.83	0.0814683	0.110492	0.352729	0.522832	Tspan17	protein_coding	tetraspanin 17 [Source:MGI Symbol;Acc:MGI:1921507]	74257
ENSMUSG00000026527	1571.76	-0.133917	0.283555	0.285965	0.453255	Rgs7	protein_coding	regulator of G protein signaling 7 [Source:MGI Symbol;Acc:MGI:1346089]	24012
ENSMUSG00000040055	1644.09	0.0350015	0.337416	0.750821	0.85179	Gjb6	protein_coding	gap junction protein, beta 6 [Source:MGI Symbol;Acc:MGI:107588]	14623
ENSMUSG00000050069	1451.33	-0.0742321	0.215626	0.510281	0.669358	Grem2	protein_coding	gremlin 2, DAN family BMP antagonist [Source:MGI Symbol;Acc:MGI:1344367]	23893
ENSMUSG00000032602	1406.94	-0.000846966	0.0926448	0.991399	1	Slc25a20	protein_coding	solute carrier family 25 (mitochondrial carnitine/acylcarnitine translocase), member 20 [Source:MGI Symbol;Acc:MGI:1928738]	57279
ENSMUSG00000038387	1393.68	0.359771	0.167466	0.00261318	0.0137065	Rras	protein_coding	related RAS viral (r-ras) oncogene [Source:MGI Symbol;Acc:MGI:98179]	20130
ENSMUSG00000030314	1444.09	0.168133	0.0735595	0.0108063	0.0411248	Atg7	protein_coding	autophagy related 7 [Source:MGI Symbol;Acc:MGI:1921494]	74244
ENSMUSG00000042178	1426.27	0.0297125	0.0750998	0.659484	0.786936	Armc5	protein_coding	armadillo repeat containing 5 [Source:MGI Symbol;Acc:MGI:2384586]	233912
ENSMUSG00000057531	1461.25	-0.0276173	0.100743	0.739048	0.842971	Dtnbp1	protein_coding	dystrobrevin binding protein 1 [Source:MGI Symbol;Acc:MGI:2137586]	94245
ENSMUSG00000000088	1490.84	0.152418	0.115407	0.0916218	0.203615	Cox5a	protein_coding	cytochrome c oxidase subunit 5A [Source:MGI Symbol;Acc:MGI:88474]	12858
ENSMUSG00000041629	1441.86	-0.0999502	0.054249	0.0510666	0.132787	Vcf1	protein_coding	VCP nuclear cofactor family member 1 [Source:MGI Symbol;Acc:MGI:106351]	28081
ENSMUSG00000018819	1358.24	0.315287	0.223297	0.0207763	0.0676533	Lsp1	protein_coding	lymphocyte specific 1 [Source:MGI Symbol;Acc:MGI:96832]	16985
ENSMUSG00000047434	1488.9	0.102304	0.0631077	0.0798118	0.183768	Xxylt1	protein_coding	xyloside xylosyltransferase 1 [Source:MGI Symbol;Acc:MGI:2146443]	268880
ENSMUSG00000037465	1377.56	-0.077015	0.144985	0.439885	0.606357	Klf10	protein_coding	Kruppel-like transcription factor 10 [Source:MGI Symbol;Acc:MGI:1101353]	21847
ENSMUSG00000021596	1444.91	-0.213426	0.225757	0.09448	0.208063	Mctp1	protein_coding	multiple C2 domains, transmembrane 1 [Source:MGI Symbol;Acc:MGI:1926021]	78771
ENSMUSG00000000628	1375.47	0.111671	0.145988	0.269006	0.435033	Hk2	protein_coding	hexokinase 2 [Source:MGI Symbol;Acc:MGI:1315197]	15277
ENSMUSG00000026767	1447.4	0.131331	0.109317	0.132766	0.265048	Mindy3	protein_coding	MINDY lysine 48 deubiquitinase 3 [Source:MGI Symbol;Acc:MGI:1914210]	66960
ENSMUSG00000026027	1479.14	-0.338635	0.0991634	4.81830503034614e-05	0.000593036	Stradb	protein_coding	STE20-related kinase adaptor beta [Source:MGI Symbol;Acc:MGI:2144047]	227154
ENSMUSG00000006386	1422.93	0.224699	0.129525	0.0214196	0.0692163	Tek	protein_coding	TEK receptor tyrosine kinase [Source:MGI Symbol;Acc:MGI:98664]	21687
ENSMUSG00000025813	1514.93	-1.42666	0.373518	1.08998366963117e-06	2.82473673118631e-05	Homer2	protein_coding	homer scaffolding protein 2 [Source:MGI Symbol;Acc:MGI:1347354]	26557
ENSMUSG00000037772	1426.37	0.033735	0.0660131	0.578756	0.725767	Mrpl23	protein_coding	mitochondrial ribosomal protein L23 [Source:MGI Symbol;Acc:MGI:1196612]	19935
ENSMUSG00000025981	1448.86	-0.13238	0.161495	0.21263	0.369624	Coq10b	protein_coding	coenzyme Q10B [Source:MGI Symbol;Acc:MGI:1915126]	67876
ENSMUSG00000067377	1430.86	0.0139525	0.11656	0.876672	0.931927	Tspan6	protein_coding	tetraspanin 6 [Source:MGI Symbol;Acc:MGI:1926264]	56496
ENSMUSG00000040254	1303.42	-3.49548	0.527133	1.15570901937164e-11	1.89833704292228e-09	Sema3d	protein_coding	sema domain, immunoglobulin domain (Ig), short basic domain, secreted, (semaphorin) 3D [Source:MGI Symbol;Acc:MGI:1860118]	108151
ENSMUSG00000063931	1445.39	0.0495302	0.0800328	0.484096	0.646726	Pepd	protein_coding	peptidase D [Source:MGI Symbol;Acc:MGI:97542]	18624
ENSMUSG00000021900	1380.26	-0.158836	0.0882164	0.0360409	0.102703	Btd	protein_coding	biotinidase [Source:MGI Symbol;Acc:MGI:1347001]	26363
ENSMUSG00000038206	1444.98	0.039945	0.0649407	0.505085	0.664963	Fbxo8	protein_coding	F-box protein 8 [Source:MGI Symbol;Acc:MGI:1354696]	50753
ENSMUSG00000028158	1483.41	-0.174512	0.106589	0.0428304	0.116439	Mttp	protein_coding	microsomal triglyceride transfer protein [Source:MGI Symbol;Acc:MGI:106926]	17777
ENSMUSG00000021482	1398.25	0.119713	0.0745135	0.073282	0.172557	Prxl2c	protein_coding	peroxiredoxin like 2C [Source:MGI Symbol;Acc:MGI:1913379]	66129
ENSMUSG00000024008	1618.33	-0.0348874	0.176929	0.740109	0.843664	Cpne5	protein_coding	copine V [Source:MGI Symbol;Acc:MGI:2385908]	240058
ENSMUSG00000003527	1438.66	0.194773	0.070839	0.00229444	0.0124407	Ess2	protein_coding	ess-2 splicing factor [Source:MGI Symbol;Acc:MGI:107854]	27886
ENSMUSG00000029552	1353.11	-0.37096	0.195001	0.00475899	0.0218163	Tes	protein_coding	testin LIM domain protein [Source:MGI Symbol;Acc:MGI:105081]	21753
ENSMUSG00000034205	1292.61	-0.250734	0.226331	0.0562226	0.14282	Loxl2	protein_coding	lysyl oxidase-like 2 [Source:MGI Symbol;Acc:MGI:2137913]	94352
ENSMUSG00000046111	1426.96	-0.113793	0.0934273	0.149637	0.289014	Cep295	protein_coding	centrosomal protein 295 [Source:MGI Symbol;Acc:MGI:2442521]	319675
ENSMUSG00000015478	1460.94	-0.122984	0.0850547	0.0960484	0.210314	Rnf5	protein_coding	ring finger protein 5 [Source:MGI Symbol;Acc:MGI:1860076]	54197
ENSMUSG00000032235	1393.54	-0.326494	0.095655	5.43646888917015e-05	0.000654339	Ice2	protein_coding	interactor of little elongation complex ELL subunit 2 [Source:MGI Symbol;Acc:MGI:2135947]	93697
ENSMUSG00000022203	1439.83	-0.0949003	0.156962	0.358755	0.529236	Efs	protein_coding	embryonal Fyn-associated substrate [Source:MGI Symbol;Acc:MGI:105311]	13644
ENSMUSG00000020307	1441.47	0.0815886	0.0898609	0.288901	0.456799	Cdc34	protein_coding	cell division cycle 34 [Source:MGI Symbol;Acc:MGI:102657]	216150
ENSMUSG00000022299	1427.09	0.043441	0.0854948	0.558823	0.710059	Slc25a32	protein_coding	solute carrier family 25, member 32 [Source:MGI Symbol;Acc:MGI:1917156]	69906
ENSMUSG00000022969	1351.72	-0.013123	0.119237	0.885228	0.936987	Il10rb	protein_coding	interleukin 10 receptor, beta [Source:MGI Symbol;Acc:MGI:109380]	16155
ENSMUSG00000058704	1425.79	-0.0996539	0.0762072	0.1433	0.280043	Memo1	protein_coding	mediator of cell motility 1 [Source:MGI Symbol;Acc:MGI:1924140]	76890
ENSMUSG00000079316	1429.66	0.17361	0.0762075	0.0104527	0.0400729	Rab9	protein_coding	RAB9, member RAS oncogene family [Source:MGI Symbol;Acc:MGI:1890695]	56382
ENSMUSG00000010054	1498.48	0.0935628	0.0682872	0.133693	0.266344	Tusc2	protein_coding	tumor suppressor 2, mitochondrial calcium regulator [Source:MGI Symbol;Acc:MGI:1931086]	80385
ENSMUSG00000024663	1371.05	0.0543003	0.117027	0.547445	0.700623	Rab3il1	protein_coding	RAB3A interacting protein (rabin3)-like 1 [Source:MGI Symbol;Acc:MGI:1922010]	74760
ENSMUSG00000060550	1334.62	0.180925	0.204489	0.131491	0.263183	H2-Q7	protein_coding	histocompatibility 2, Q region locus 7 [Source:MGI Symbol;Acc:MGI:95936]	15018
ENSMUSG00000060550	1334.62	0.180925	0.204489	0.131491	0.263183	H2-Q7	protein_coding	histocompatibility 2, Q region locus 7 [Source:MGI Symbol;Acc:MGI:95936]	110558
ENSMUSG00000059554	1474.16	-0.181229	0.101342	0.0297404	0.0888095	Ccdc28a	protein_coding	coiled-coil domain containing 28A [Source:MGI Symbol;Acc:MGI:2443508]	215814
ENSMUSG00000027820	1396.54	0.920202	0.307235	6.34525340832342e-05	0.000739033	Mme	protein_coding	membrane metallo endopeptidase [Source:MGI Symbol;Acc:MGI:97004]	17380
ENSMUSG00000033467	1416.56	0.309978	0.158873	0.00616414	0.0266914	Crlf2	protein_coding	cytokine receptor-like factor 2 [Source:MGI Symbol;Acc:MGI:1889506]	57914
ENSMUSG00000049299	1422.73	0.0430917	0.0987379	0.598739	0.741791	Trappc1	protein_coding	trafficking protein particle complex 1 [Source:MGI Symbol;Acc:MGI:1098727]	245828
ENSMUSG00000038026	1620.52	0.0930754	0.231436	0.423138	0.590485	Kcnj9	protein_coding	potassium inwardly-rectifying channel, subfamily J, member 9 [Source:MGI Symbol;Acc:MGI:108007]	16524
ENSMUSG00000033998	1500.21	0.662621	0.258465	0.000342791	0.0027486	Kcnk1	protein_coding	potassium channel, subfamily K, member 1 [Source:MGI Symbol;Acc:MGI:109322]	16525
ENSMUSG00000019146	1625.13	0.121657	0.469435	0.328286	0.497665	Cacng2	protein_coding	calcium channel, voltage-dependent, gamma subunit 2 [Source:MGI Symbol;Acc:MGI:1316660]	12300
ENSMUSG00000073155	1376.79	0.0735017	0.0701447	0.249382	0.413729	Stmp1	protein_coding	short transmembrane mitochondrial protein 1 [Source:MGI Symbol;Acc:MGI:1914955]	67705
ENSMUSG00000044629	1511.85	0.0938695	0.112688	0.289991	0.457838	Cnrip1	protein_coding	cannabinoid receptor interacting protein 1 [Source:MGI Symbol;Acc:MGI:1917505]	380686
ENSMUSG00000034826	1398.99	-0.0398663	0.0671139	0.517479	0.675665	Nup54	protein_coding	nucleoporin 54 [Source:MGI Symbol;Acc:MGI:1920460]	269113
ENSMUSG00000055003	1622.43	-0.0898235	0.250054	0.444678	0.610814	Lrtm2	protein_coding	leucine-rich repeats and transmembrane domains 2 [Source:MGI Symbol;Acc:MGI:2141485]	211187
ENSMUSG00000029468	1380.57	0.573041	0.160132	1.3589938008425e-05	0.000219671	P2rx7	protein_coding	purinergic receptor P2X, ligand-gated ion channel, 7 [Source:MGI Symbol;Acc:MGI:1339957]	18439
ENSMUSG00000002280	1428.5	-0.00474954	0.056363	0.928705	0.96396	Ciao3	protein_coding	cytosolic iron-sulfur assembly component 3 [Source:MGI Symbol;Acc:MGI:1914813]	67563
ENSMUSG00000054520	1355.64	0.277426	0.167725	0.0159549	0.0552876	Sh3bp2	protein_coding	SH3-domain binding protein 2 [Source:MGI Symbol;Acc:MGI:1346349]	24055
ENSMUSG00000057329	1450.28	0.302883	0.104174	0.000411543	0.00316907	Bcl2	protein_coding	B cell leukemia/lymphoma 2 [Source:MGI Symbol;Acc:MGI:88138]	12043
ENSMUSG00000028394	1407.05	0.0884892	0.0740508	0.183978	0.334165	Pole3	protein_coding	polymerase (DNA directed), epsilon 3 (p17 subunit) [Source:MGI Symbol;Acc:MGI:1933378]	59001
ENSMUSG00000024346	1447.66	0.0460903	0.071081	0.475145	0.638819	Pfdn1	protein_coding	prefoldin 1 [Source:MGI Symbol;Acc:MGI:1914449]	67199
ENSMUSG00000018651	1444.1	-0.20495	0.0797157	0.00344747	0.0171331	Tada2a	protein_coding	transcriptional adaptor 2A [Source:MGI Symbol;Acc:MGI:2144471]	217031
ENSMUSG00000051537	1547.42	-0.0620217	0.119609	0.49703	0.657614	Gm5124	transcribed_processed_pseudogene	predicted pseudogene 5124 [Source:MGI Symbol;Acc:MGI:3643622]	NA
ENSMUSG00000032377	1380.29	0.266201	0.138496	0.00952379	0.0373249	Plscr4	protein_coding	phospholipid scramblase 4 [Source:MGI Symbol;Acc:MGI:2143267]	235527
ENSMUSG00000051934	1378.23	-0.247606	0.122844	0.00911706	0.0360611	Spats2	protein_coding	spermatogenesis associated, serine-rich 2 [Source:MGI Symbol;Acc:MGI:1919822]	72572
ENSMUSG00000024378	1456.31	0.0192786	0.081167	0.787608	0.87495	Stard4	protein_coding	StAR related lipid transfer domain containing 4 [Source:MGI Symbol;Acc:MGI:2156764]	170459
ENSMUSG00000038080	1376.41	-0.293026	0.0983107	0.000358396	0.00284719	Kdm1b	protein_coding	lysine (K)-specific demethylase 1B [Source:MGI Symbol;Acc:MGI:2145261]	218214
ENSMUSG00000058503	1431.17	-0.103426	0.0709843	0.108034	0.228582	Fam133b	protein_coding	family with sequence similarity 133, member B [Source:MGI Symbol;Acc:MGI:1915402]	68152
ENSMUSG00000039795	1432.5	0.0570123	0.0798133	0.419549	0.587575	Zfand1	protein_coding	zinc finger, AN1-type domain 1 [Source:MGI Symbol;Acc:MGI:1913611]	66361
ENSMUSG00000000339	1451.5	0.202291	0.0769371	0.00300758	0.0153885	Rtca	protein_coding	RNA 3'-terminal phosphate cyclase [Source:MGI Symbol;Acc:MGI:1913618]	66368
ENSMUSG00000005949	1424.95	-0.00766063	0.0591172	0.889897	0.939905	Ctns	protein_coding	cystinosis, nephropathic [Source:MGI Symbol;Acc:MGI:1932872]	83429
ENSMUSG00000070780	1303.26	0.134531	0.166672	0.211568	0.368516	Rbm47	protein_coding	RNA binding motif protein 47 [Source:MGI Symbol;Acc:MGI:2384294]	245945
ENSMUSG00000075486	1431.75	0.0394534	0.0633281	0.501344	0.661754	Commd6	protein_coding	COMM domain containing 6 [Source:MGI Symbol;Acc:MGI:1913450]	66200
ENSMUSG00000038637	1426.75	0.462592	0.248928	0.00362492	0.0178164	Lrrc56	protein_coding	leucine rich repeat containing 56 [Source:MGI Symbol;Acc:MGI:1917802]	70552
ENSMUSG00000040820	1417.39	0.015961	0.0705469	0.803576	0.885249	Hlcs	protein_coding	holocarboxylase synthetase (biotin- [propriony-Coenzyme A-carboxylase (ATP-hydrolysing)] ligase) [Source:MGI Symbol;Acc:MGI:894646]	110948
ENSMUSG00000041837	1419.67	-0.105384	0.0693078	0.0949823	0.208901	Pdcd7	protein_coding	programmed cell death 7 [Source:MGI Symbol;Acc:MGI:1859170]	50996
ENSMUSG00000036273	1401.21	-0.236566	0.167151	0.0361357	0.102898	Lrrk2	protein_coding	leucine-rich repeat kinase 2 [Source:MGI Symbol;Acc:MGI:1913975]	66725
ENSMUSG00000047180	1333.3	0.788433	0.245765	4.49118617888169e-05	0.000560182	Neurl3	protein_coding	neuralized E3 ubiquitin protein ligase 3 [Source:MGI Symbol;Acc:MGI:2429944]	214854
ENSMUSG00000038827	1427.5	-0.122781	0.0726252	0.0607901	0.15072	Abitram	protein_coding	actin binding transcription modulator [Source:MGI Symbol;Acc:MGI:2677850]	230234
ENSMUSG00000056310	1395.79	-0.256226	0.0836447	0.000416611	0.00319597	Tyw1	protein_coding	tRNA-yW synthesizing protein 1 homolog (S. cerevisiae) [Source:MGI Symbol;Acc:MGI:2141161]	100929
ENSMUSG00000048911	1474.21	-0.0755397	0.0961288	0.348125	0.518258	Rnf24	protein_coding	ring finger protein 24 [Source:MGI Symbol;Acc:MGI:1261771]	51902
ENSMUSG00000022889	1407.38	-0.0932842	0.0509695	0.0542847	0.13917	Mrpl39	protein_coding	mitochondrial ribosomal protein L39 [Source:MGI Symbol;Acc:MGI:1351620]	27393
ENSMUSG00000067149	1346.5	5.58285	0.461377	2.08910975415861e-34	3.11124151987661e-31	Jchain	protein_coding	immunoglobulin joining chain [Source:MGI Symbol;Acc:MGI:96493]	16069
ENSMUSG00000027995	1377.02	1.0893	0.31097	8.74939451410391e-06	0.000154679	Tlr2	protein_coding	toll-like receptor 2 [Source:MGI Symbol;Acc:MGI:1346060]	24088
ENSMUSG00000041199	1491.55	-0.0508178	0.0933194	0.5198	0.677389	Rpusd1	protein_coding	RNA pseudouridylate synthase domain containing 1 [Source:MGI Symbol;Acc:MGI:1919186]	106707
ENSMUSG00000050587	1585.38	1.8084	0.312375	4.14959241896055e-11	5.79360906544749e-09	Lrrc4c	protein_coding	leucine rich repeat containing 4C [Source:MGI Symbol;Acc:MGI:2442636]	241568
ENSMUSG00000042763	1539.09	-0.0892607	0.131642	0.352302	0.522373	Maneal	protein_coding	mannosidase, endo-alpha-like [Source:MGI Symbol;Acc:MGI:2684896]	215090
ENSMUSG00000026019	1449.35	-0.265747	0.0870994	0.000387023	0.00302827	Wdr12	protein_coding	WD repeat domain 12 [Source:MGI Symbol;Acc:MGI:1927241]	57750
ENSMUSG00000027676	1468.64	0.468946	0.299931	0.00718983	0.0299485	Ccdc39	protein_coding	coiled-coil domain containing 39 [Source:MGI Symbol;Acc:MGI:1289263]	51938
ENSMUSG00000072875	1497.31	-0.0495378	0.117743	0.584162	0.729598	Gpr27	protein_coding	G protein-coupled receptor 27 [Source:MGI Symbol;Acc:MGI:1202299]	14761
ENSMUSG00000022442	1508.2	-0.179105	0.115241	0.0477779	0.126384	Ttll1	protein_coding	tubulin tyrosine ligase-like 1 [Source:MGI Symbol;Acc:MGI:2443047]	319953
ENSMUSG00000025722	1413.15	-0.026296	0.0718662	0.686395	0.807275	Wdr73	protein_coding	WD repeat domain 73 [Source:MGI Symbol;Acc:MGI:1919218]	71968
ENSMUSG00000026094	1328.31	0.467456	0.184636	0.000533287	0.00388302	Stk17b	protein_coding	serine/threonine kinase 17b (apoptosis-inducing) [Source:MGI Symbol;Acc:MGI:2138162]	98267
ENSMUSG00000043557	1598.62	-0.0624324	0.210359	0.574724	0.722919	Mdga1	protein_coding	MAM domain containing glycosylphosphatidylinositol anchor 1 [Source:MGI Symbol;Acc:MGI:1922012]	74762
ENSMUSG00000041733	1438.21	0.102417	0.0598869	0.0666716	0.161066	Coq5	protein_coding	coenzyme Q5 methyltransferase [Source:MGI Symbol;Acc:MGI:1098643]	52064
ENSMUSG00000032348	1458.47	0.493816	0.269151	0.00346328	0.0171734	Gsta4	protein_coding	glutathione S-transferase, alpha 4 [Source:MGI Symbol;Acc:MGI:1309515]	14860
ENSMUSG00000027495	1434.41	0.174454	0.129677	0.0715755	0.169637	Fam210b	protein_coding	family with sequence similarity 210, member B [Source:MGI Symbol;Acc:MGI:1914267]	67017
ENSMUSG00000032508	1350.41	0.407573	0.185372	0.00177556	0.0102122	Myd88	protein_coding	myeloid differentiation primary response gene 88 [Source:MGI Symbol;Acc:MGI:108005]	17874
ENSMUSG00000039208	1301.42	-0.30671	0.147487	0.00454645	0.0210887	Metrnl	protein_coding	meteorin, glial cell differentiation regulator-like [Source:MGI Symbol;Acc:MGI:2384806]	210029
ENSMUSG00000029703	1391.65	0.0330369	0.0755908	0.625933	0.763328	Lrwd1	protein_coding	leucine-rich repeats and WD repeat domain containing 1 [Source:MGI Symbol;Acc:MGI:1918985]	71735
ENSMUSG00000086784	1399.38	0.235733	0.117105	0.0103518	0.0398087	Isoc2a	protein_coding	isochorismatase domain containing 2a [Source:MGI Symbol;Acc:MGI:3609243]	664994
ENSMUSG00000028312	1337.99	-0.305161	0.164074	0.00801105	0.032518	Smc2	protein_coding	structural maintenance of chromosomes 2 [Source:MGI Symbol;Acc:MGI:106067]	14211
ENSMUSG00000053158	1345.72	0.543145	0.184063	0.000122872	0.00122647	Fes	protein_coding	feline sarcoma oncogene [Source:MGI Symbol;Acc:MGI:95514]	14159
ENSMUSG00000047414	1458.9	-0.0935797	0.129143	0.325543	0.494614	Flrt2	protein_coding	fibronectin leucine rich transmembrane protein 2 [Source:MGI Symbol;Acc:MGI:3603594]	399558
ENSMUSG00000024269	1459.13	-0.420504	0.097711	6.75283606560349e-07	1.90951398569008e-05	Tpgs2	protein_coding	tubulin polyglutamylase complex subunit 2 [Source:MGI Symbol;Acc:MGI:1913898]	66648
ENSMUSG00000043857	1579.21	0.508827	0.452983	0.0138321	0.049572	Mgat5b	protein_coding	mannoside acetylglucosaminyltransferase 5, isoenzyme B [Source:MGI Symbol;Acc:MGI:3606200]	268510
ENSMUSG00000030731	1561.69	-0.0717295	0.128576	0.448534	0.614222	Syt3	protein_coding	synaptotagmin III [Source:MGI Symbol;Acc:MGI:99665]	20981
ENSMUSG00000025083	1354.28	0.241469	0.132868	0.0152533	0.0535506	Afap1l2	protein_coding	actin filament associated protein 1-like 2 [Source:MGI Symbol;Acc:MGI:2147658]	226250
ENSMUSG00000021550	1390.69	0.111431	0.0961982	0.166537	0.311763	Qng1	protein_coding	Q-nucleotide N-glycosylase 1 [Source:MGI Symbol;Acc:MGI:1917403]	70153
ENSMUSG00000060212	1542.47	0.258192	0.296642	0.076796	0.178758	Pcnx2	protein_coding	pecanex homolog 2 [Source:MGI Symbol;Acc:MGI:2445010]	270109
ENSMUSG00000097164	1434.29	0.231436	0.10287	0.00607015	0.0263662	Cep83os	lncRNA	centrosomal protein 83, opposite strand [Source:MGI Symbol;Acc:MGI:1914973]	NA
ENSMUSG00000026942	1360.27	0.104175	0.0989419	0.204174	0.359307	Traf2	protein_coding	TNF receptor-associated factor 2 [Source:MGI Symbol;Acc:MGI:101835]	22030
ENSMUSG00000052302	1549.01	0.0732574	0.173361	0.489687	0.651331	Tbc1d30	protein_coding	TBC1 domain family, member 30 [Source:MGI Symbol;Acc:MGI:1921944]	74694
ENSMUSG00000064120	1370.04	0.498722	0.102599	4.40599452287294e-08	2.02105773401352e-06	Mocs1	protein_coding	molybdenum cofactor synthesis 1 [Source:MGI Symbol;Acc:MGI:1928904]	56738
ENSMUSG00000086968	1526.46	-0.131717	0.137143	0.182256	0.331763	4933431E20Rik	lncRNA	RIKEN cDNA 4933431E20 gene [Source:MGI Symbol;Acc:MGI:3584041]	329735
ENSMUSG00000032578	1360.94	-0.14622	0.21101	0.216449	0.374233	Cish	protein_coding	cytokine inducible SH2-containing protein [Source:MGI Symbol;Acc:MGI:103159]	12700
ENSMUSG00000047747	1503.56	0.254488	0.175759	0.0293446	0.0879211	Rnf150	protein_coding	ring finger protein 150 [Source:MGI Symbol;Acc:MGI:2443860]	330812
ENSMUSG00000026082	1404.05	-0.0958296	0.0862644	0.199667	0.353838	Rev1	protein_coding	REV1, DNA directed polymerase [Source:MGI Symbol;Acc:MGI:1929074]	56210
ENSMUSG00000023156	1402.67	-0.0381337	0.0612636	0.503848	0.664039	Rpp14	protein_coding	ribonuclease P 14 subunit [Source:MGI Symbol;Acc:MGI:1914303]	67053
ENSMUSG00000042487	1408.85	-0.502356	0.121513	1.34545179562613e-06	3.35072995122544e-05	Leo1	protein_coding	Leo1, Paf1/RNA polymerase II complex component [Source:MGI Symbol;Acc:MGI:2685031]	235497
ENSMUSG00000056919	1401.91	-0.142918	0.074218	0.0317304	0.0932788	Cep162	protein_coding	centrosomal protein 162 [Source:MGI Symbol;Acc:MGI:1925343]	382090
ENSMUSG00000030226	1585.6	0.186979	0.302564	0.167258	0.312649	Lmo3	protein_coding	LIM domain only 3 [Source:MGI Symbol;Acc:MGI:102810]	109593
ENSMUSG00000003526	1460.79	0.0629132	0.133005	0.512003	0.67075	Prodh	protein_coding	proline dehydrogenase [Source:MGI Symbol;Acc:MGI:97770]	19125
ENSMUSG00000117924	1400.38	0.0488316	0.0840598	0.505889	0.665668	Tmem223	protein_coding	transmembrane protein 223 [Source:MGI Symbol;Acc:MGI:1914086]	66836
ENSMUSG00000031608	1352.35	-0.0618923	0.121118	0.500591	0.661072	Galnt7	protein_coding	polypeptide N-acetylgalactosaminyltransferase 7 [Source:MGI Symbol;Acc:MGI:1349449]	108150
ENSMUSG00000029670	1390.03	-0.138765	0.0731027	0.0348564	0.100175	Ing3	protein_coding	inhibitor of growth family, member 3 [Source:MGI Symbol;Acc:MGI:1919027]	71777
ENSMUSG00000032014	1309.45	-0.281842	0.167629	0.0145117	0.0514566	Oaf	protein_coding	out at first homolog [Source:MGI Symbol;Acc:MGI:94852]	102644
ENSMUSG00000074064	1429.64	0.137344	0.0729613	0.0364876	0.103662	Mlycd	protein_coding	malonyl-CoA decarboxylase [Source:MGI Symbol;Acc:MGI:1928485]	56690
ENSMUSG00000021947	1322.96	0.127535	0.129571	0.183725	0.333785	Cryl1	protein_coding	crystallin, lambda 1 [Source:MGI Symbol;Acc:MGI:1915881]	68631
ENSMUSG00000048677	1338.2	-0.127459	0.111738	0.14975	0.289158	Tpcn2	protein_coding	two pore segment channel 2 [Source:MGI Symbol;Acc:MGI:2385297]	233979
ENSMUSG00000028337	1405.52	0.0498943	0.143553	0.613165	0.753214	Coro2a	protein_coding	coronin, actin binding protein 2A [Source:MGI Symbol;Acc:MGI:1345966]	107684
ENSMUSG00000022394	1437.33	-0.0986024	0.0633766	0.0925525	0.205153	L3mbtl2	protein_coding	L3MBTL2 polycomb repressive complex 1 subunit [Source:MGI Symbol;Acc:MGI:2443584]	214669
ENSMUSG00000034203	1435.12	-0.0960216	0.079207	0.17105	0.317287	Chchd4	protein_coding	coiled-coil-helix-coiled-coil-helix domain containing 4 [Source:MGI Symbol;Acc:MGI:1919420]	72170
ENSMUSG00000002768	1444.75	-0.00318889	0.078713	0.963627	0.983889	Mea1	protein_coding	male enhanced antigen 1 [Source:MGI Symbol;Acc:MGI:96957]	17256
ENSMUSG00000030878	1443.21	-0.122748	0.140812	0.21848	0.376359	Cdr2	protein_coding	cerebellar degeneration-related 2 [Source:MGI Symbol;Acc:MGI:1100885]	12585
ENSMUSG00000063684	1378.18	-0.060303	0.0803583	0.395609	0.564734	Hadhb-ps	processed_pseudogene	hydroxyacyl-CoA dehydrogenase trifunctional multienzyme complex subunit beta, pseudogene [Source:MGI Symbol;Acc:MGI:3651143]	NA
ENSMUSG00000104597	1572.5	0.182926	0.270652	0.164778	0.309586	Lrrc7	lncRNA	leucine rich repeat containing 7 [Source:MGI Symbol;Acc:MGI:2676665]	NA
ENSMUSG00000026577	1396.25	0.0171559	0.0805749	0.809506	0.888496	Blzf1	protein_coding	basic leucine zipper nuclear factor 1 [Source:MGI Symbol;Acc:MGI:1201607]	66352
ENSMUSG00000028030	1424.44	-0.139493	0.0844636	0.0575962	0.145121	Tbck	protein_coding	TBC1 domain containing kinase [Source:MGI Symbol;Acc:MGI:2445052]	271981
ENSMUSG00000025358	1297.42	-0.0383106	0.11104	0.66231	0.789464	Cdk2	protein_coding	cyclin dependent kinase 2 [Source:MGI Symbol;Acc:MGI:104772]	12566
ENSMUSG00000038028	1423.34	0.0240408	0.115062	0.787863	0.875191	Tigar	protein_coding	Trp53 induced glycolysis regulatory phosphatase [Source:MGI Symbol;Acc:MGI:2442752]	319801
ENSMUSG00000056427	1346.45	-0.0976716	0.216626	0.39493	0.564089	Slit3	protein_coding	slit guidance ligand 3 [Source:MGI Symbol;Acc:MGI:1315202]	20564
ENSMUSG00000042198	1435.93	0.227487	0.0894602	0.00289363	0.014901	Chchd7	protein_coding	coiled-coil-helix-coiled-coil-helix domain containing 7 [Source:MGI Symbol;Acc:MGI:1913683]	66433
ENSMUSG00000056708	1392.59	0.684302	0.137775	4.42411384029057e-08	2.02521063684941e-06	Ier5	protein_coding	immediate early response 5 [Source:MGI Symbol;Acc:MGI:1337072]	15939
ENSMUSG00000040040	1408.01	0.139627	0.149043	0.174768	0.322097	Ift88	protein_coding	intraflagellar transport 88 [Source:MGI Symbol;Acc:MGI:98715]	21821
ENSMUSG00000060924	1476.16	-0.0661507	0.262223	0.566975	0.716585	Csmd1	protein_coding	CUB and Sushi multiple domains 1 [Source:MGI Symbol;Acc:MGI:2137383]	94109
ENSMUSG00000010057	1435.15	-0.0862426	0.0724223	0.187569	0.338753	Nprl2	protein_coding	NPR2 like, GATOR1 complex subunit [Source:MGI Symbol;Acc:MGI:1914482]	56032
ENSMUSG00000061808	1657.43	13.4198	2.07917	NA	NA	Ttr	protein_coding	transthyretin [Source:MGI Symbol;Acc:MGI:98865]	22139
ENSMUSG00000031722	1453.57	4.87618	0.83731	1.44540036393364e-09	1.17842331131071e-07	Hp	protein_coding	haptoglobin [Source:MGI Symbol;Acc:MGI:96211]	15439
ENSMUSG00000053333	1386.02	0.0796882	0.0590359	0.1489	0.288064	Dis3l2	protein_coding	DIS3 like 3'-5' exoribonuclease 2 [Source:MGI Symbol;Acc:MGI:2442555]	208718
ENSMUSG00000042616	1497.51	0.298046	0.254136	0.036958	0.104679	Oscp1	protein_coding	organic solute carrier partner 1 [Source:MGI Symbol;Acc:MGI:1916308]	230751
ENSMUSG00000062542	1468	0.0666528	0.134181	0.489169	0.650992	Syt9	protein_coding	synaptotagmin IX [Source:MGI Symbol;Acc:MGI:1926373]	60510
ENSMUSG00000071547	1311.37	-0.47969	0.197966	0.000718318	0.00495721	Nt5dc2	protein_coding	5'-nucleotidase domain containing 2 [Source:MGI Symbol;Acc:MGI:1917271]	70021
ENSMUSG00000030222	1338.96	0.0127838	0.134692	0.893946	0.94242	Rerg	protein_coding	RAS-like, estrogen-regulated, growth-inhibitor [Source:MGI Symbol;Acc:MGI:2665139]	232441
ENSMUSG00000025089	1527.82	0.304836	0.306095	0.0478721	0.126528	Gfra1	protein_coding	glial cell line derived neurotrophic factor family receptor alpha 1 [Source:MGI Symbol;Acc:MGI:1100842]	14585
ENSMUSG00000029560	1395.42	-0.0365971	0.0790594	0.601863	0.744134	Snx8	protein_coding	sorting nexin 8 [Source:MGI Symbol;Acc:MGI:2443816]	231834
ENSMUSG00000032911	1458	-0.0989489	0.174022	0.357372	0.527615	Cspg4	protein_coding	chondroitin sulfate proteoglycan 4 [Source:MGI Symbol;Acc:MGI:2153093]	121021
ENSMUSG00000026672	1417.08	0.00328899	0.091926	0.966436	0.985539	Optn	protein_coding	optineurin [Source:MGI Symbol;Acc:MGI:1918898]	71648
ENSMUSG00000047205	1434.86	0.170395	0.223644	0.165802	0.31083	Dusp18	protein_coding	dual specificity phosphatase 18 [Source:MGI Symbol;Acc:MGI:1922469]	75219
ENSMUSG00000036902	1496.15	-0.745466	0.25521	0.000111139	0.00113263	Neto2	protein_coding	neuropilin (NRP) and tolloid (TLL)-like 2 [Source:MGI Symbol;Acc:MGI:1921763]	74513
ENSMUSG00000018882	1401.09	-0.00514565	0.0642761	0.931008	0.96496	Mrpl45	protein_coding	mitochondrial ribosomal protein L45 [Source:MGI Symbol;Acc:MGI:1914286]	67036
ENSMUSG00000059820	1369.08	-0.00816929	0.0780578	0.906408	0.94973	Nkapd1	protein_coding	NKAP domain containing 1 [Source:MGI Symbol;Acc:MGI:2143205]	270156
ENSMUSG00000035725	1374.9	0.0929262	0.0879036	0.219835	0.378023	Prkx	protein_coding	protein kinase, X-linked [Source:MGI Symbol;Acc:MGI:1309999]	19108
ENSMUSG00000028252	1425.21	0.0976503	0.118591	0.284538	0.451907	Ccnc	protein_coding	cyclin C [Source:MGI Symbol;Acc:MGI:1858199]	51813
ENSMUSG00000050271	1441.97	0.080036	0.119714	0.381856	0.551657	Prag1	protein_coding	PEAK1 related kinase activating pseudokinase 1 [Source:MGI Symbol;Acc:MGI:1196223]	244418
ENSMUSG00000001663	1361.04	0.555663	0.171458	4.5753702262417e-05	0.000568627	Gstt1	protein_coding	glutathione S-transferase, theta 1 [Source:MGI Symbol;Acc:MGI:107379]	14871
ENSMUSG00000068115	1294.96	-0.207822	0.125201	0.0294373	0.0881316	Ninl	protein_coding	ninein-like [Source:MGI Symbol;Acc:MGI:1925427]	78177
ENSMUSG00000029676	1376.91	-0.160659	0.0746363	0.0161071	0.0556685	Pot1a	protein_coding	protection of telomeres 1A [Source:MGI Symbol;Acc:MGI:2141503]	101185
ENSMUSG00000028191	1359.11	0.202017	0.0849788	0.00603399	0.0262346	Bcl10	protein_coding	B cell leukemia/lymphoma 10 [Source:MGI Symbol;Acc:MGI:1337994]	12042
ENSMUSG00000029312	1383.69	-0.45145	0.133601	3.02607762487229e-05	0.00041144	Klhl8	protein_coding	kelch-like 8 [Source:MGI Symbol;Acc:MGI:2179430]	246293
ENSMUSG00000027361	1386.01	0.033883	0.070769	0.598364	0.741572	Gabpb1	protein_coding	GA repeat binding protein, beta 1 [Source:MGI Symbol;Acc:MGI:95611]	14391
ENSMUSG00000051022	1317.64	-0.412101	0.229583	0.00516988	0.0232749	Hs3st1	protein_coding	heparan sulfate (glucosamine) 3-O-sulfotransferase 1 [Source:MGI Symbol;Acc:MGI:1201606]	15476
ENSMUSG00000052419	1390.93	0.10888	0.0784565	0.11776	0.243083	Smim30	protein_coding	small integral membrane protein 30 [Source:MGI Symbol;Acc:MGI:1913770]	66520
ENSMUSG00000036160	1371.88	-0.0588317	0.0582814	0.281477	0.44872	Surf6	protein_coding	surfeit gene 6 [Source:MGI Symbol;Acc:MGI:98447]	20935
ENSMUSG00000006392	1365.02	-0.00657818	0.0539253	0.897468	0.944617	Med8	protein_coding	mediator complex subunit 8 [Source:MGI Symbol;Acc:MGI:1915269]	80509
ENSMUSG00000055945	1573.46	0.235925	0.424849	0.11493	0.238896	Prr18	protein_coding	proline rich 18 [Source:MGI Symbol;Acc:MGI:2443403]	320111
ENSMUSG00000091586	1385.06	0.289967	0.131747	0.00380646	0.0184212	Cyp4f17	protein_coding	cytochrome P450, family 4, subfamily f, polypeptide 17 [Source:MGI Symbol;Acc:MGI:3646233]	208285
ENSMUSG00000006732	1378.21	-0.120959	0.0968591	0.134921	0.267863	Mettl1	protein_coding	methyltransferase 1, tRNA methylguanosine [Source:MGI Symbol;Acc:MGI:1339986]	17299
ENSMUSG00000027583	1310.5	0.0241157	0.0969725	0.765774	0.861092	Zbtb46	protein_coding	zinc finger and BTB domain containing 46 [Source:MGI Symbol;Acc:MGI:1919397]	72147
ENSMUSG00000020288	1385.82	-0.691232	0.0999749	4.64995248218222e-13	1.11769091721371e-10	Ahsa2	protein_coding	AHA1, activator of heat shock protein ATPase 2 [Source:MGI Symbol;Acc:MGI:1916133]	268390
ENSMUSG00000041801	1486.51	0.00164518	0.152416	0.986897	0.998076	Phlda3	protein_coding	pleckstrin homology like domain, family A, member 3 [Source:MGI Symbol;Acc:MGI:1351485]	27280
ENSMUSG00000048015	1397.57	4.54096	0.858676	3.06870148820851e-08	1.5132830583905e-06	Neurod4	protein_coding	neurogenic differentiation 4 [Source:MGI Symbol;Acc:MGI:108055]	11923
ENSMUSG00000047804	1360.42	-0.131628	0.0793903	0.0606434	0.150497	Akap10	protein_coding	A kinase anchor protein 10 [Source:MGI Symbol;Acc:MGI:1890218]	56697
ENSMUSG00000025384	1381.2	-0.196422	0.099259	0.0169081	0.0577893	Faap100	protein_coding	Fanconi anemia core complex associated protein 100 [Source:MGI Symbol;Acc:MGI:1919135]	71885
ENSMUSG00000052763	1352.01	0.0652655	0.0616724	0.25505	0.420018	Zfp212	protein_coding	Zinc finger protein 212 [Source:MGI Symbol;Acc:MGI:2682609]	232784
ENSMUSG00000029263	1387.9	-0.138461	0.0757567	0.0406611	0.112318	Pigg	protein_coding	phosphatidylinositol glycan anchor biosynthesis, class G [Source:MGI Symbol;Acc:MGI:3576484]	433931
ENSMUSG00000024539	1345.02	0.100114	0.0896034	0.192107	0.344449	Ptpn2	protein_coding	protein tyrosine phosphatase, non-receptor type 2 [Source:MGI Symbol;Acc:MGI:97806]	19255
ENSMUSG00000028919	1420.23	0.248829	0.190841	0.0403217	0.111714	Arhgef19	protein_coding	Rho guanine nucleotide exchange factor 19 [Source:MGI Symbol;Acc:MGI:1925912]	213649
ENSMUSG00000018166	1412.89	0.560021	0.375203	0.00593378	0.0258694	Erbb3	protein_coding	erb-b2 receptor tyrosine kinase 3 [Source:MGI Symbol;Acc:MGI:95411]	13867
ENSMUSG00000051323	1553.29	0.19338	0.257219	0.140608	0.276525	Pcdh19	protein_coding	protocadherin 19 [Source:MGI Symbol;Acc:MGI:2685563]	279653
ENSMUSG00000047146	1379.59	-0.286994	0.184577	0.0184284	0.0615575	Tet1	protein_coding	tet methylcytosine dioxygenase 1 [Source:MGI Symbol;Acc:MGI:1098693]	52463
ENSMUSG00000066441	1369.48	-0.265488	0.103194	0.00172994	0.0100091	Rdh11	protein_coding	retinol dehydrogenase 11 [Source:MGI Symbol;Acc:MGI:102581]	17252
ENSMUSG00000025486	1411.24	-0.219874	0.107782	0.0114758	0.0428981	Sirt3	protein_coding	sirtuin 3 [Source:MGI Symbol;Acc:MGI:1927665]	64384
ENSMUSG00000038122	1390.76	0.00747424	0.103533	0.929323	0.964215	Tbc1d32	protein_coding	TBC1 domain family, member 32 [Source:MGI Symbol;Acc:MGI:2442827]	544696
ENSMUSG00000074649	1445.02	0.0507159	0.0947094	0.524706	0.681597	Mmp24os1	protein_coding	matrix metallopeptidase 24 opposite strand transcript 1 [Source:MGI Symbol;Acc:MGI:3584273]	613262
ENSMUSG00000039231	1377.2	-0.0964369	0.0907166	0.212902	0.369946	Suv39h1	protein_coding	suppressor of variegation 3-9 1 [Source:MGI Symbol;Acc:MGI:1099440]	20937
ENSMUSG00000021240	1396.73	-0.00901861	0.0883612	0.905634	0.949409	Abcd4	protein_coding	ATP-binding cassette, sub-family D member 4 [Source:MGI Symbol;Acc:MGI:1349217]	19300
ENSMUSG00000062937	1333.22	-0.0802603	0.0830191	0.269561	0.435568	Mtap	protein_coding	methylthioadenosine phosphorylase [Source:MGI Symbol;Acc:MGI:1914152]	66902
ENSMUSG00000049112	1297.43	-0.36331	0.36298	0.0338901	0.0980281	Oxtr	protein_coding	oxytocin receptor [Source:MGI Symbol;Acc:MGI:109147]	18430
ENSMUSG00000042447	1369.01	0.149825	0.0683165	0.0160405	0.0554947	Mios	protein_coding	meiosis regulator for oocyte development [Source:MGI Symbol;Acc:MGI:2182066]	252875
ENSMUSG00000100801	1395.12	-0.646827	0.0742496	3.03910572176977e-19	2.34105457650396e-16	Gm15459	processed_pseudogene	predicted gene 15459 [Source:MGI Symbol;Acc:MGI:3705702]	NA
ENSMUSG00000024659	1286.68	0.0335283	0.235241	0.764432	0.860371	Anxa1	protein_coding	annexin A1 [Source:MGI Symbol;Acc:MGI:96819]	16952
ENSMUSG00000061143	1355.34	0.250589	0.119329	0.00721055	0.0300106	Maml3	protein_coding	mastermind like transcriptional coactivator 3 [Source:MGI Symbol;Acc:MGI:2389461]	433586
ENSMUSG00000030609	1370.74	-0.132159	0.107908	0.127353	0.257367	Aen	protein_coding	apoptosis enhancing nuclease [Source:MGI Symbol;Acc:MGI:1915298]	68048
ENSMUSG00000032087	1513.06	4.30812	0.693539	1.72936565168623e-10	1.97103567821524e-08	Dscaml1	protein_coding	DS cell adhesion molecule like 1 [Source:MGI Symbol;Acc:MGI:2150309]	114873
ENSMUSG00000032215	1387.79	0.0742756	0.0604613	0.187574	0.338753	Rsl24d1	protein_coding	ribosomal L24 domain containing 1 [Source:MGI Symbol;Acc:MGI:2681840]	225215
ENSMUSG00000074665	1242.51	0.0696356	0.261036	0.547866	0.701002	Bpifb4	protein_coding	BPI fold containing family B, member 4 [Source:MGI Symbol;Acc:MGI:2685852]	381399
ENSMUSG00000034108	1341.13	0.0344564	0.0726489	0.599899	0.742734	Ccs	protein_coding	copper chaperone for superoxide dismutase [Source:MGI Symbol;Acc:MGI:1333783]	12460
ENSMUSG00000021720	1368.05	-0.582418	0.178125	4.13256675879845e-05	0.000523935	Rnf180	protein_coding	ring finger protein 180 [Source:MGI Symbol;Acc:MGI:1919066]	71816
ENSMUSG00000040938	1497.92	0.952802	0.502136	NA	NA	Slc16a11	protein_coding	solute carrier family 16 (monocarboxylic acid transporters), member 11 [Source:MGI Symbol;Acc:MGI:2663709]	216867
ENSMUSG00000048039	1330.27	-0.02259	0.0657899	0.709307	0.822914	Isg20l2	protein_coding	interferon stimulated exonuclease gene 20-like 2 [Source:MGI Symbol;Acc:MGI:2140076]	229504
ENSMUSG00000030616	1402.67	-0.0281223	0.163624	0.784137	0.872781	Sytl2	protein_coding	synaptotagmin-like 2 [Source:MGI Symbol;Acc:MGI:1933366]	83671
ENSMUSG00000020415	1371.12	0.305591	0.122447	0.00144562	0.00869749	Pttg1	protein_coding	pituitary tumor-transforming gene 1 [Source:MGI Symbol;Acc:MGI:1353578]	30939
ENSMUSG00000095253	1392.95	-0.0591161	0.0773092	0.39112	0.560446	Zfp799	protein_coding	zinc finger protein 799 [Source:MGI Symbol;Acc:MGI:2443934]	240064
ENSMUSG00000063236	1350.57	0.272382	0.115819	0.00300042	0.0153589	1110038F14Rik	protein_coding	RIKEN cDNA 1110038F14 gene [Source:MGI Symbol;Acc:MGI:2152337]	117171
ENSMUSG00000029012	1364.98	-0.106177	0.0768359	0.121156	0.248211	Orc5	protein_coding	origin recognition complex, subunit 5 [Source:MGI Symbol;Acc:MGI:1347044]	26429
ENSMUSG00000074480	1259.87	-0.602563	0.199285	9.33343186948128e-05	0.000990967	Mex3a	protein_coding	mex3 RNA binding family member A [Source:MGI Symbol;Acc:MGI:1919890]	72640
ENSMUSG00000006463	1396.54	-0.110991	0.066655	0.0693286	0.165781	Zdhhc24	protein_coding	zinc finger, DHHC domain containing 24 [Source:MGI Symbol;Acc:MGI:1917855]	70605
ENSMUSG00000032368	1524.32	2.96283	1.55704	0.00035113	0.00280039	Zic1	protein_coding	zinc finger protein of the cerebellum 1 [Source:MGI Symbol;Acc:MGI:106683]	22771
ENSMUSG00000026572	1352.93	-0.00789575	0.263981	0.943714	0.971862	Tbx19	protein_coding	T-box 19 [Source:MGI Symbol;Acc:MGI:1891158]	83993
ENSMUSG00000024664	1436.89	0.008727	0.180339	0.933905	0.966388	Fads3	protein_coding	fatty acid desaturase 3 [Source:MGI Symbol;Acc:MGI:1928740]	60527
ENSMUSG00000022160	1360.66	-0.255023	0.066477	2.42797113904547e-05	0.000344153	Mettl3	protein_coding	methyltransferase 3, N6-adenosine-methyltransferase complex catalytic subunit [Source:MGI Symbol;Acc:MGI:1927165]	56335
ENSMUSG00000047446	1410.86	0.625264	0.20137	7.10836266559052e-05	0.000805242	Arl4a	protein_coding	ADP-ribosylation factor-like 4A [Source:MGI Symbol;Acc:MGI:99437]	11861
ENSMUSG00000029122	1348.21	0.0789404	0.0928473	0.315684	0.484711	Evc	protein_coding	EvC ciliary complex subunit 1 [Source:MGI Symbol;Acc:MGI:1890596]	59056
ENSMUSG00000040502	1417.58	-0.126704	0.113789	0.156515	0.298098	Marchf9	protein_coding	membrane associated ring-CH-type finger 9 [Source:MGI Symbol;Acc:MGI:2446144]	216438
ENSMUSG00000026447	1452.31	0.267747	0.170616	0.0206524	0.067351	Pik3c2b	protein_coding	phosphatidylinositol-4-phosphate 3-kinase catalytic subunit type 2 beta [Source:MGI Symbol;Acc:MGI:2685045]	240752
ENSMUSG00000006641	1452.13	0.0588413	0.0886163	0.440053	0.606511	Slc5a6	protein_coding	solute carrier family 5 (sodium-dependent vitamin transporter), member 6 [Source:MGI Symbol;Acc:MGI:2660847]	330064
ENSMUSG00000019518	1347.74	0.014974	0.0662731	0.805997	0.886514	Ap4m1	protein_coding	adaptor-related protein complex AP-4, mu 1 [Source:MGI Symbol;Acc:MGI:1337063]	11781
ENSMUSG00000036949	1552.01	0.0344775	0.205276	0.752196	0.852625	Slc39a12	protein_coding	solute carrier family 39 (zinc transporter), member 12 [Source:MGI Symbol;Acc:MGI:2139274]	277468
ENSMUSG00000020474	1353.71	0.0359604	0.0871193	0.633039	0.768297	Polm	protein_coding	polymerase (DNA directed), mu [Source:MGI Symbol;Acc:MGI:1860191]	54125
ENSMUSG00000096956	1330.53	0.00697802	0.0990919	0.93223	0.965584	Snhg18	lncRNA	small nucleolar RNA host gene 18 [Source:MGI Symbol;Acc:MGI:1914085]	NA
ENSMUSG00000074743	1324.41	0.00216687	0.153422	0.982779	0.995705	Thbd	protein_coding	thrombomodulin [Source:MGI Symbol;Acc:MGI:98736]	21824
ENSMUSG00000016128	1341.71	-0.074849	0.0914483	0.336456	0.505964	Stard13	protein_coding	StAR related lipid transfer domain containing 13 [Source:MGI Symbol;Acc:MGI:2385331]	243362
ENSMUSG00000090291	1395.3	0.383043	0.4132	0.0333088	0.096647	Lrrc10b	protein_coding	leucine rich repeat containing 10B [Source:MGI Symbol;Acc:MGI:2685551]	278795
ENSMUSG00000037251	1395.37	-0.205704	0.0741876	0.00189908	0.0107538	Pomk	protein_coding	protein-O-mannose kinase [Source:MGI Symbol;Acc:MGI:1921903]	74653
ENSMUSG00000039206	1390.24	-0.0475879	0.0809449	0.505037	0.664963	Daglb	protein_coding	diacylglycerol lipase, beta [Source:MGI Symbol;Acc:MGI:2442032]	231871
ENSMUSG00000038578	1315.16	-0.39606	0.178621	0.00177347	0.010208	Susd1	protein_coding	sushi domain containing 1 [Source:MGI Symbol;Acc:MGI:3651543]	634731
ENSMUSG00000015947	1305.47	0.313812	0.221599	0.0207784	0.0676533	Fcgr1	protein_coding	Fc receptor, IgG, high affinity I [Source:MGI Symbol;Acc:MGI:95498]	14129
ENSMUSG00000027932	1304.27	-0.0805567	0.134719	0.405286	0.574108	Slc27a3	protein_coding	solute carrier family 27 (fatty acid transporter), member 3 [Source:MGI Symbol;Acc:MGI:1347358]	26568
ENSMUSG00000017561	1333.89	0.114765	0.0963945	0.154762	0.295693	Crlf3	protein_coding	cytokine receptor-like factor 3 [Source:MGI Symbol;Acc:MGI:1860086]	54394
ENSMUSG00000034040	1534.82	-0.0032475	0.196448	0.975892	0.991831	Galnt17	protein_coding	polypeptide N-acetylgalactosaminyltransferase 17 [Source:MGI Symbol;Acc:MGI:2137594]	212996
ENSMUSG00000051256	1380.17	-0.0846896	0.0549082	0.102125	0.219997	Jagn1	protein_coding	jagunal homolog 1 [Source:MGI Symbol;Acc:MGI:1915017]	67767
ENSMUSG00000017446	1283.98	0.0645203	0.136935	0.506641	0.666238	C1qtnf1	protein_coding	C1q and tumor necrosis factor related protein 1 [Source:MGI Symbol;Acc:MGI:1919254]	56745
ENSMUSG00000052031	1384.81	0.00902698	0.0826964	0.900984	0.946622	Tagap1	protein_coding	T cell activation GTPase activating protein 1 [Source:MGI Symbol;Acc:MGI:1919786]	380608
ENSMUSG00000034116	1306.26	0.531301	0.245551	0.00132267	0.00810841	Vav1	protein_coding	vav 1 oncogene [Source:MGI Symbol;Acc:MGI:98923]	22324
ENSMUSG00000019763	1352.94	-0.566574	0.0800579	8.55902488512867e-14	2.42025388492265e-11	Rmnd1	protein_coding	required for meiotic nuclear division 1 homolog [Source:MGI Symbol;Acc:MGI:1913334]	66084
ENSMUSG00000060600	1361.4	-0.0119966	0.0997061	0.884206	0.936497	Eno3	protein_coding	enolase 3, beta muscle [Source:MGI Symbol;Acc:MGI:95395]	13808
ENSMUSG00000015016	1391.92	0.17364	0.0733434	0.00830114	0.033434	Acsf3	protein_coding	acyl-CoA synthetase family member 3 [Source:MGI Symbol;Acc:MGI:2182591]	257633
ENSMUSG00000021639	1376.25	-0.220402	0.0688335	0.000402527	0.00312343	Gtf2h2	protein_coding	general transcription factor II H, polypeptide 2 [Source:MGI Symbol;Acc:MGI:1345669]	23894
ENSMUSG00000058248	1427.64	-0.0765312	0.169325	0.467764	0.631754	Kcnh1	protein_coding	potassium voltage-gated channel, subfamily H (eag-related), member 1 [Source:MGI Symbol;Acc:MGI:1341721]	16510
ENSMUSG00000031169	1447.17	-0.173628	0.166431	0.113143	0.236128	Porcn	protein_coding	porcupine O-acyltransferase [Source:MGI Symbol;Acc:MGI:1890212]	53627
ENSMUSG00000032125	1341.28	0.35758	0.152389	0.00150398	0.00897026	Robo4	protein_coding	roundabout guidance receptor 4 [Source:MGI Symbol;Acc:MGI:1921394]	74144
ENSMUSG00000032305	1382.07	0.0955423	0.048472	0.0391244	0.109207	Fam219b	protein_coding	family with sequence similarity 219, member B [Source:MGI Symbol;Acc:MGI:1925573]	78323
ENSMUSG00000026956	1335.82	0.173097	0.091538	0.025995	0.0801469	Uap1l1	protein_coding	UDP-N-acetylglucosamine pyrophosphorylase 1 like 1 [Source:MGI Symbol;Acc:MGI:2443318]	227620
ENSMUSG00000035049	1424.99	-0.0513002	0.103972	0.543925	0.697837	Rrp12	protein_coding	ribosomal RNA processing 12 homolog [Source:MGI Symbol;Acc:MGI:2147437]	107094
ENSMUSG00000026893	1363.21	0.681573	0.155798	6.57496505557755e-07	1.86630424874901e-05	Gca	protein_coding	grancalcin [Source:MGI Symbol;Acc:MGI:1918521]	227960
ENSMUSG00000027905	1336.82	0.0567114	0.0679976	0.362219	0.532685	Ddx20	protein_coding	DEAD box helicase 20 [Source:MGI Symbol;Acc:MGI:1858415]	53975
ENSMUSG00000068250	1331.3	-0.248546	0.12549	0.0098137	0.0381864	Amn1	protein_coding	antagonist of mitotic exit network 1 [Source:MGI Symbol;Acc:MGI:2442933]	232566
ENSMUSG00000039316	1372.85	0.167641	0.140597	0.0966156	0.211262	Rftn1	protein_coding	raftlin lipid raft linker 1 [Source:MGI Symbol;Acc:MGI:1923688]	76438
ENSMUSG00000043262	1343.04	-0.0930901	0.0862063	0.212634	0.369624	Uevld	protein_coding	UEV and lactate/malate dehyrogenase domains [Source:MGI Symbol;Acc:MGI:1860490]	54122
ENSMUSG00000014873	1369.74	-0.0486232	0.0646981	0.415657	0.584022	Surf2	protein_coding	surfeit gene 2 [Source:MGI Symbol;Acc:MGI:98444]	20931
ENSMUSG00000032126	1317.83	-0.0627492	0.085361	0.397787	0.566684	Hmbs	protein_coding	hydroxymethylbilane synthase [Source:MGI Symbol;Acc:MGI:96112]	15288
ENSMUSG00000026504	1383.26	0.0491152	0.0882191	0.517987	0.676053	Sdccag8	protein_coding	serologically defined colon cancer antigen 8 [Source:MGI Symbol;Acc:MGI:1924066]	76816
ENSMUSG00000027752	1333.53	-0.0505806	0.0622667	0.381784	0.551648	Exosc8	protein_coding	exosome component 8 [Source:MGI Symbol;Acc:MGI:1916889]	69639
ENSMUSG00000053334	1390.28	0.259759	0.101852	0.00196582	0.011031	Ficd	protein_coding	FIC domain containing [Source:MGI Symbol;Acc:MGI:1098550]	231630
ENSMUSG00000004655	1248.76	0.0916916	0.258941	0.438281	0.605112	Aqp1	protein_coding	aquaporin 1 [Source:MGI Symbol;Acc:MGI:103201]	11826
ENSMUSG00000070315	1350.58	0.0658059	0.109535	0.450274	0.615849	4930581F22Rik	lncRNA	RIKEN cDNA 4930581F22 gene [Source:MGI Symbol;Acc:MGI:1926184]	78934
ENSMUSG00000075040	1334.47	-0.0514214	0.0806847	0.470256	0.63398	Zfp408	protein_coding	zinc finger protein 408 [Source:MGI Symbol;Acc:MGI:2685857]	381410
ENSMUSG00000031951	1376.38	-0.00609032	0.114469	0.945488	0.972792	Tmem231	protein_coding	transmembrane protein 231 [Source:MGI Symbol;Acc:MGI:2685024]	234740
ENSMUSG00000024970	1381.6	0.0507245	0.0786012	0.467553	0.631696	Spindoc	protein_coding	spindlin interactor and repressor of chromatin binding [Source:MGI Symbol;Acc:MGI:2147611]	68229
ENSMUSG00000059518	1388.15	0.0293961	0.0985628	0.71929	0.830227	Znhit1	protein_coding	zinc finger, HIT domain containing 1 [Source:MGI Symbol;Acc:MGI:1917353]	70103
ENSMUSG00000042734	1497.76	1.61724	0.427608	9.86019295588852e-07	2.61289265055271e-05	Ttc9	protein_coding	tetratricopeptide repeat domain 9 [Source:MGI Symbol;Acc:MGI:1916730]	69480
ENSMUSG00000021222	1333.53	-0.118735	0.081485	0.097255	0.212065	Dcaf4	protein_coding	DDB1 and CUL4 associated factor 4 [Source:MGI Symbol;Acc:MGI:1921078]	73828
ENSMUSG00000030283	1533.37	0.0427286	0.231001	0.703051	0.818802	St8sia1	protein_coding	ST8 alpha-N-acetyl-neuraminide alpha-2,8-sialyltransferase 1 [Source:MGI Symbol;Acc:MGI:106011]	20449
ENSMUSG00000028521	1324.89	-0.475478	0.0884801	2.79358090487307e-09	2.06641734549535e-07	Slc35d1	protein_coding	solute carrier family 35 (UDP-glucuronic acid/UDP-N-acetylgalactosamine dual transporter), member D1 [Source:MGI Symbol;Acc:MGI:2140361]	242585
ENSMUSG00000002477	1349.82	-0.0451967	0.0770072	0.510879	0.669833	Snrpd1	protein_coding	small nuclear ribonucleoprotein D1 [Source:MGI Symbol;Acc:MGI:98344]	20641
ENSMUSG00000046727	1410.73	1.16776	0.273155	3.73858827939569e-07	1.18462870316908e-05	Cystm1	protein_coding	cysteine-rich transmembrane module containing 1 [Source:MGI Symbol;Acc:MGI:1913310]	66060
ENSMUSG00000022476	1417.67	0.0825509	0.0869063	0.27194	0.437861	Polr3h	protein_coding	polymerase (RNA) III (DNA directed) polypeptide H [Source:MGI Symbol;Acc:MGI:1926179]	78929
ENSMUSG00000022508	1346.71	-0.0482054	0.134274	0.615959	0.755624	Bcl6	protein_coding	B cell leukemia/lymphoma 6 [Source:MGI Symbol;Acc:MGI:107187]	12053
ENSMUSG00000017344	1516.61	0.460323	0.315996	0.00938612	0.0369149	Vtn	protein_coding	vitronectin [Source:MGI Symbol;Acc:MGI:98940]	22370
ENSMUSG00000060534	1429.22	0.423292	0.414521	0.023929	0.0751267	Dcc	protein_coding	DCC netrin 1 receptor [Source:MGI Symbol;Acc:MGI:94869]	13176
ENSMUSG00000038736	1361.58	-0.185786	0.0877586	0.0137304	0.0492994	Nudcd1	protein_coding	NudC domain containing 1 [Source:MGI Symbol;Acc:MGI:1914679]	67429
ENSMUSG00000034810	1343.95	0.17404	0.299547	0.19067	0.342675	Scn7a	protein_coding	sodium channel, voltage-gated, type VII, alpha [Source:MGI Symbol;Acc:MGI:102965]	20272
ENSMUSG00000070644	1293.46	-0.234443	0.184801	0.047999	0.126743	Etnk2	protein_coding	ethanolamine kinase 2 [Source:MGI Symbol;Acc:MGI:2443760]	214253
ENSMUSG00000033276	1352.26	-0.0475521	0.139707	0.626224	0.763604	Stk36	protein_coding	serine/threonine kinase 36 [Source:MGI Symbol;Acc:MGI:1920831]	269209
ENSMUSG00000035958	1324.1	-0.0670594	0.0767058	0.327632	0.496893	Tdp2	protein_coding	tyrosyl-DNA phosphodiesterase 2 [Source:MGI Symbol;Acc:MGI:1860486]	56196
ENSMUSG00000006611	1289.07	0.237039	0.0904033	0.00206874	0.0114674	Hfe	protein_coding	homeostatic iron regulator [Source:MGI Symbol;Acc:MGI:109191]	15216
ENSMUSG00000057788	1349.06	0.0441974	0.0754973	0.513846	0.672376	Ddx49	protein_coding	DEAD box helicase 49 [Source:MGI Symbol;Acc:MGI:2136689]	234374
ENSMUSG00000029624	1358.29	-0.026239	0.0631774	0.654153	0.783377	Ptcd1	protein_coding	pentatricopeptide repeat domain 1 [Source:MGI Symbol;Acc:MGI:1919049]	71799
ENSMUSG00000032375	1403.93	-0.0546946	0.0843049	0.457112	0.622067	Aph1b	protein_coding	aph1 homolog B, gamma secretase subunit [Source:MGI Symbol;Acc:MGI:3522097]	208117
ENSMUSG00000032224	1466.17	-0.139293	0.27164	0.267204	0.433138	Fam81a	protein_coding	family with sequence similarity 81, member A [Source:MGI Symbol;Acc:MGI:1924136]	76886
ENSMUSG00000027452	1404.92	0.140191	0.186398	0.213847	0.371068	Acss1	protein_coding	acyl-CoA synthetase short-chain family member 1 [Source:MGI Symbol;Acc:MGI:1915988]	68738
ENSMUSG00000027163	1373.59	-0.0278186	0.0791929	0.692078	0.811779	Commd9	protein_coding	COMM domain containing 9 [Source:MGI Symbol;Acc:MGI:1923751]	76501
ENSMUSG00000028550	1400.57	0.0923021	0.0748141	0.169159	0.314745	Atg4c	protein_coding	autophagy related 4C, cysteine peptidase [Source:MGI Symbol;Acc:MGI:2651854]	242557
ENSMUSG00000026452	1550.48	-0.105147	0.316421	0.385502	0.55513	Syt2	protein_coding	synaptotagmin II [Source:MGI Symbol;Acc:MGI:99666]	20980
ENSMUSG00000027082	1253.21	0.0941119	0.138232	0.337829	0.507346	Tfpi	protein_coding	tissue factor pathway inhibitor [Source:MGI Symbol;Acc:MGI:1095418]	21788
ENSMUSG00000031639	1344.01	0.335692	0.184806	0.00724348	0.030127	Tlr3	protein_coding	toll-like receptor 3 [Source:MGI Symbol;Acc:MGI:2156367]	142980
ENSMUSG00000020359	1334.64	-0.131288	0.081332	0.0661664	0.160071	Phykpl	protein_coding	5-phosphohydroxy-L-lysine phospholyase [Source:MGI Symbol;Acc:MGI:1920197]	72947
ENSMUSG00000004637	1373.8	-0.0960185	0.098824	0.241479	0.404377	Wwox	protein_coding	WW domain-containing oxidoreductase [Source:MGI Symbol;Acc:MGI:1931237]	80707
ENSMUSG00000074671	1455.02	0.355	0.133634	0.000593644	0.00424036	Tspyl3	protein_coding	TSPY-like 3 [Source:MGI Symbol;Acc:MGI:2139328]	241732
ENSMUSG00000038489	1306.45	-0.185373	0.119429	0.0450909	0.120981	Polr2l	protein_coding	polymerase (RNA) II (DNA directed) polypeptide L [Source:MGI Symbol;Acc:MGI:1913741]	66491
ENSMUSG00000014503	1333.81	-0.156819	0.108176	0.0711709	0.168885	Pkd2l2	protein_coding	polycystic kidney disease 2-like 2 [Source:MGI Symbol;Acc:MGI:1858231]	53871
ENSMUSG00000069814	1436.73	0.28447	0.149705	0.00855312	0.0342969	Ccdc92b	protein_coding	coiled-coil domain containing 92B [Source:MGI Symbol;Acc:MGI:3588240]	432582
ENSMUSG00000020272	1298.84	0.15133	0.103494	0.0733033	0.172589	Stk10	protein_coding	serine/threonine kinase 10 [Source:MGI Symbol;Acc:MGI:1099439]	20868
ENSMUSG00000078350	1341.95	0.271839	0.167604	0.0178789	0.0602105	Smim1	protein_coding	small integral membrane protein 1 [Source:MGI Symbol;Acc:MGI:1916109]	68859
ENSMUSG00000018585	1330.59	0.389714	0.141064	0.000340877	0.0027362	Atox1	protein_coding	antioxidant 1 copper chaperone [Source:MGI Symbol;Acc:MGI:1333855]	11927
ENSMUSG00000020357	1279.59	0.0995865	0.129566	0.296724	0.465029	Flt4	protein_coding	FMS-like tyrosine kinase 4 [Source:MGI Symbol;Acc:MGI:95561]	14257
ENSMUSG00000055980	1280.8	-0.282938	0.171565	0.0154568	0.0540613	Irs1	protein_coding	insulin receptor substrate 1 [Source:MGI Symbol;Acc:MGI:99454]	16367
ENSMUSG00000049643	1371.86	-0.0187125	0.0664312	0.759368	0.857393	2310022A10Rik	protein_coding	RIKEN cDNA 2310022A10 gene [Source:MGI Symbol;Acc:MGI:1913617]	66367
ENSMUSG00000030505	1337.72	-0.122753	0.0861813	0.0998951	0.216341	Prmt3	protein_coding	protein arginine N-methyltransferase 3 [Source:MGI Symbol;Acc:MGI:1919224]	71974
ENSMUSG00000030760	1354.3	0.274676	0.114479	0.00257061	0.0135372	Acer3	protein_coding	alkaline ceramidase 3 [Source:MGI Symbol;Acc:MGI:1913440]	66190
ENSMUSG00000010914	1374.44	-0.0266816	0.0819333	0.711156	0.824009	Pdhx	protein_coding	pyruvate dehydrogenase complex, component X [Source:MGI Symbol;Acc:MGI:1351627]	27402
ENSMUSG00000024787	1388.87	-0.0639025	0.0824083	0.376949	0.547045	Snx15	protein_coding	sorting nexin 15 [Source:MGI Symbol;Acc:MGI:1916274]	69024
ENSMUSG00000031015	1274.74	-0.0534135	0.111901	0.54455	0.698288	Swap70	protein_coding	SWA-70 protein [Source:MGI Symbol;Acc:MGI:1298390]	20947
ENSMUSG00000057666	1373.3	-0.138619	0.163731	0.195616	0.348864	Gapdh	protein_coding	glyceraldehyde-3-phosphate dehydrogenase [Source:MGI Symbol;Acc:MGI:95640]	14433
ENSMUSG00000037957	1335	-0.101652	0.0508519	0.0355407	0.101644	Wdr20	protein_coding	WD repeat domain 20 [Source:MGI Symbol;Acc:MGI:1916891]	69641
ENSMUSG00000045733	1495.16	-0.0116563	0.201215	0.914148	0.954369	Sprn	protein_coding	shadow of prion protein [Source:MGI Symbol;Acc:MGI:3582583]	212518
ENSMUSG00000032263	1364.16	0.342604	0.128045	0.000611119	0.00433271	Bckdhb	protein_coding	branched chain ketoacid dehydrogenase E1, beta polypeptide [Source:MGI Symbol;Acc:MGI:88137]	12040
ENSMUSG00000021838	1471.73	-0.0681358	0.14574	0.49424	0.65532	Samd4	protein_coding	sterile alpha motif domain containing 4 [Source:MGI Symbol;Acc:MGI:1921730]	74480
ENSMUSG00000074030	1382.92	-0.223509	0.100653	0.00712657	0.029746	Exoc8	protein_coding	exocyst complex component 8 [Source:MGI Symbol;Acc:MGI:2142527]	102058
ENSMUSG00000008496	1365.05	0.247035	0.151033	0.0213716	0.0691012	Pou2f2	protein_coding	POU domain, class 2, transcription factor 2 [Source:MGI Symbol;Acc:MGI:101897]	18987
ENSMUSG00000028538	1393.34	-0.098242	0.0758278	0.147502	0.286044	St3gal3	protein_coding	ST3 beta-galactoside alpha-2,3-sialyltransferase 3 [Source:MGI Symbol;Acc:MGI:1316659]	20441
ENSMUSG00000020086	1334.31	0.0547924	0.090876	0.479847	0.643145	Macroh2a2	protein_coding	macroH2A.2 histone [Source:MGI Symbol;Acc:MGI:3037658]	404634
ENSMUSG00000067158	1237.83	0.0638812	0.160662	0.535416	0.691407	Col4a4	protein_coding	collagen, type IV, alpha 4 [Source:MGI Symbol;Acc:MGI:104687]	12829
ENSMUSG00000025870	1404.55	-0.0540219	0.125857	0.563428	0.713921	Arl10	protein_coding	ADP-ribosylation factor-like 10 [Source:MGI Symbol;Acc:MGI:1930788]	56795
ENSMUSG00000026029	1267.95	0.09556	0.13771	0.329816	0.499408	Casp8	protein_coding	caspase 8 [Source:MGI Symbol;Acc:MGI:1261423]	12370
ENSMUSG00000045624	1336.02	-0.00170023	0.0869897	0.981973	0.995362	Esf1	protein_coding	ESF1 nucleolar pre-rRNA processing protein homolog [Source:MGI Symbol;Acc:MGI:1913830]	66580
ENSMUSG00000007653	1523.41	-1.61254	0.549736	1.97522732920523e-05	0.000292216	Gabrb2	protein_coding	gamma-aminobutyric acid type A receptor subunit beta 2 [Source:MGI Symbol;Acc:MGI:95620]	14401
ENSMUSG00000009640	1346.34	0.0188795	0.0629981	0.746617	0.848682	Dmap1	protein_coding	DNA methyltransferase 1-associated protein 1 [Source:MGI Symbol;Acc:MGI:1913483]	66233
ENSMUSG00000040703	1274.34	-0.0924521	0.201453	0.409707	0.578792	Cyp2s1	protein_coding	cytochrome P450, family 2, subfamily s, polypeptide 1 [Source:MGI Symbol;Acc:MGI:1921384]	74134
ENSMUSG00000040599	1333.58	-0.06503	0.0541235	0.203867	0.358908	Mis12	protein_coding	MIS12 kinetochore complex component [Source:MGI Symbol;Acc:MGI:1914389]	67139
ENSMUSG00000029401	1304.18	0.193557	0.104606	0.0230558	0.0730886	Rilpl2	protein_coding	Rab interacting lysosomal protein-like 2 [Source:MGI Symbol;Acc:MGI:1933112]	80291
ENSMUSG00000025484	1334.65	0.18552	0.0757893	0.0059557	0.0259497	Bet1l	protein_coding	Bet1 golgi vesicular membrane trafficking protein like [Source:MGI Symbol;Acc:MGI:1913128]	54399
ENSMUSG00000036980	1343.2	-0.385793	0.0881721	5.66427586603703e-07	1.63738902799292e-05	Taf6	protein_coding	TATA-box binding protein associated factor 6 [Source:MGI Symbol;Acc:MGI:109129]	21343
ENSMUSG00000098912	1434.98	0.0232034	0.070707	0.718144	0.829161	1500004A13Rik	lncRNA	RIKEN cDNA 1500004A13 gene [Source:MGI Symbol;Acc:MGI:2442808]	319830
ENSMUSG00000021432	1326.28	0.276597	0.0709862	1.43181314769896e-05	0.000227978	Slc35b3	protein_coding	solute carrier family 35, member B3 [Source:MGI Symbol;Acc:MGI:1913978]	108652
ENSMUSG00000030249	1302.51	0.036003	0.122804	0.696464	0.814613	Abcc9	protein_coding	ATP-binding cassette, sub-family C member 9 [Source:MGI Symbol;Acc:MGI:1352630]	20928
ENSMUSG00000068966	1330.06	0.0849801	0.0624224	0.142194	0.278641	Zbtb34	protein_coding	zinc finger and BTB domain containing 34 [Source:MGI Symbol;Acc:MGI:2685195]	241311
ENSMUSG00000042807	1388.64	-0.270549	0.141443	0.00936127	0.0368366	Hecw2	protein_coding	HECT, C2 and WW domain containing E3 ubiquitin protein ligase 2 [Source:MGI Symbol;Acc:MGI:2685817]	329152
ENSMUSG00000037395	1333.16	-0.0123252	0.0879077	0.870837	0.928467	Rcor3	protein_coding	REST corepressor 3 [Source:MGI Symbol;Acc:MGI:2441920]	214742
ENSMUSG00000040918	1355.78	-0.0773589	0.0951649	0.33344	0.502885	Slc19a2	protein_coding	solute carrier family 19 (thiamine transporter), member 2 [Source:MGI Symbol;Acc:MGI:1928761]	116914
ENSMUSG00000073888	1422.11	-0.172916	0.094059	0.0291174	0.087403	Ccl27a	protein_coding	C-C motif chemokine ligand 27A [Source:MGI Symbol;Acc:MGI:1343459]	20301
ENSMUSG00000073888	1422.11	-0.172916	0.094059	0.0291174	0.087403	Ccl27a	protein_coding	C-C motif chemokine ligand 27A [Source:MGI Symbol;Acc:MGI:1343459]	100039863
ENSMUSG00000073888	1422.11	-0.172916	0.094059	0.0291174	0.087403	Ccl27a	protein_coding	C-C motif chemokine ligand 27A [Source:MGI Symbol;Acc:MGI:1343459]	100040048
ENSMUSG00000050315	1354.4	0.342641	0.311751	0.0326483	0.0952749	Synpo2	protein_coding	synaptopodin 2 [Source:MGI Symbol;Acc:MGI:2153070]	118449
ENSMUSG00000032184	1389.14	0.13746	0.0575504	0.0107101	0.0408632	Lysmd2	protein_coding	LysM, putative peptidoglycan-binding, domain containing 2 [Source:MGI Symbol;Acc:MGI:1917332]	70082
ENSMUSG00000030801	1332.5	-0.0699705	0.0599044	0.21087	0.367701	Kat8	protein_coding	K(lysine) acetyltransferase 8 [Source:MGI Symbol;Acc:MGI:1915023]	67773
ENSMUSG00000121096	1365.66	0.18156	0.116245	0.0459874	0.122697	Gm57390	lncRNA	predicted gene, 57390 [Source:MGI Symbol;Acc:MGI:7338693]	NA
ENSMUSG00000021271	1309.46	-0.204814	0.073419	0.00182248	0.010439	Zfp839	protein_coding	zinc finger protein 839 [Source:MGI Symbol;Acc:MGI:1920055]	72805
ENSMUSG00000035189	1316.35	-0.14292	0.170417	0.190206	0.341988	Ano4	protein_coding	anoctamin 4 [Source:MGI Symbol;Acc:MGI:2443344]	320091
ENSMUSG00000036295	1474.36	0.121127	0.144927	0.230437	0.390691	Lrrn3	protein_coding	leucine rich repeat protein 3, neuronal [Source:MGI Symbol;Acc:MGI:106036]	16981
ENSMUSG00000002910	1340.69	0.0145087	0.145142	0.883014	0.936095	Arrdc2	protein_coding	arrestin domain containing 2 [Source:MGI Symbol;Acc:MGI:1918057]	70807
ENSMUSG00000074829	1343.84	0.267171	0.0687233	1.67886385265679e-05	0.000258773	2010315B03Rik	protein_coding	RIKEN cDNA 2010315B03 gene [Source:MGI Symbol;Acc:MGI:1919321]	630836
ENSMUSG00000026857	1336.74	0.026046	0.0696657	0.68176	0.803855	Ntmt1	protein_coding	N-terminal Xaa-Pro-Lys N-methyltransferase 1 [Source:MGI Symbol;Acc:MGI:1913867]	66617
ENSMUSG00000006342	1454.25	1.0129	0.245684	1.21025596218716e-06	3.07226226582943e-05	Susd2	protein_coding	sushi domain containing 2 [Source:MGI Symbol;Acc:MGI:1918983]	71733
ENSMUSG00000027544	1383.65	0.470802	0.1665	0.000205219	0.0018252	Nfatc2	protein_coding	nuclear factor of activated T cells, cytoplasmic, calcineurin dependent 2 [Source:MGI Symbol;Acc:MGI:102463]	18019
ENSMUSG00000027322	1228.05	0.144598	0.205658	0.217042	0.374806	Siglec1	protein_coding	sialic acid binding Ig-like lectin 1, sialoadhesin [Source:MGI Symbol;Acc:MGI:99668]	20612
ENSMUSG00000057278	1277.69	-0.0923863	0.106189	0.281066	0.448257	Snrpg	protein_coding	small nuclear ribonucleoprotein polypeptide G [Source:MGI Symbol;Acc:MGI:1915261]	68011
ENSMUSG00000038984	1434.98	0.25822	0.130162	0.00886174	0.0352878	Tspyl5	protein_coding	testis-specific protein, Y-encoded-like 5 [Source:MGI Symbol;Acc:MGI:2442458]	239364
ENSMUSG00000030494	1311.67	-0.0592833	0.156839	0.561442	0.712333	Rhpn2	protein_coding	rhophilin, Rho GTPase binding protein 2 [Source:MGI Symbol;Acc:MGI:1289234]	52428
ENSMUSG00000076612	1230.75	5.08833	0.734098	1.02499915205275e-12	2.28974560577064e-10	Ighg2c	IG_C_gene	immunoglobulin heavy constant gamma 2C [Source:MGI Symbol;Acc:MGI:2686979]	NA
ENSMUSG00000057147	1331.97	0.0392893	0.0956028	0.624284	0.761737	Dph6	protein_coding	diphthamine biosynthesis 6 [Source:MGI Symbol;Acc:MGI:1913882]	66632
ENSMUSG00000052395	1302.01	0.0408797	0.0629646	0.483865	0.646591	Rft1	protein_coding	RFT1 homolog [Source:MGI Symbol;Acc:MGI:3607791]	328370
ENSMUSG00000072258	1327.08	-0.0967924	0.0688521	0.123257	0.251157	Taf1a	protein_coding	TATA-box binding protein associated factor, RNA polymerase I, A [Source:MGI Symbol;Acc:MGI:109578]	21339
ENSMUSG00000047260	1359.66	0.0407572	0.069402	0.519723	0.677352	Emc6	protein_coding	ER membrane protein complex subunit 6 [Source:MGI Symbol;Acc:MGI:1913298]	66048
ENSMUSG00000043467	1296.03	-0.153276	0.120897	0.098644	0.214296	Zbtb37	protein_coding	zinc finger and BTB domain containing 37 [Source:MGI Symbol;Acc:MGI:2444467]	240869
ENSMUSG00000032839	1398.93	0.549064	0.156636	1.76229288334877e-05	0.000267263	Trpc1	protein_coding	transient receptor potential cation channel, subfamily C, member 1 [Source:MGI Symbol;Acc:MGI:109528]	22063
ENSMUSG00000043183	1367.7	-0.145796	0.108899	0.0946185	0.208322	Simc1	protein_coding	SUMO-interacting motifs containing 1 [Source:MGI Symbol;Acc:MGI:2442599]	319719
ENSMUSG00000022987	1365.37	-0.439054	0.0855454	1.03395741569528e-08	6.12667764170209e-07	Zfp641	protein_coding	zinc finger protein 641 [Source:MGI Symbol;Acc:MGI:2442788]	239652
ENSMUSG00000045948	1355.61	-0.107379	0.0762085	0.114665	0.238456	Mrps12	protein_coding	mitochondrial ribosomal protein S12 [Source:MGI Symbol;Acc:MGI:1346333]	24030
ENSMUSG00000060314	1443.03	0.435718	0.177756	0.000753236	0.00514888	Zfp941	protein_coding	zinc finger protein 941 [Source:MGI Symbol;Acc:MGI:3039601]	407812
ENSMUSG00000021276	1346.14	-0.101761	0.0957238	0.204989	0.36042	Cinp	protein_coding	cyclin dependent kinase 2 interacting protein [Source:MGI Symbol;Acc:MGI:1914486]	67236
ENSMUSG00000037992	1286.44	0.367435	0.13057	0.000327419	0.00265218	Rara	protein_coding	retinoic acid receptor, alpha [Source:MGI Symbol;Acc:MGI:97856]	19401
ENSMUSG00000040272	1301.26	-0.00904671	0.0996178	0.912498	0.95325	Accs	protein_coding	1-aminocyclopropane-1-carboxylate synthase (inactive) [Source:MGI Symbol;Acc:MGI:1919717]	329470
ENSMUSG00000049536	1406.28	0.168218	0.102895	0.0457496	0.122337	Tceal1	protein_coding	transcription elongation factor A (SII)-like 1 [Source:MGI Symbol;Acc:MGI:2385317]	237052
ENSMUSG00000008450	1320.15	-0.170696	0.0633731	0.0034502	0.0171403	Nutf2	protein_coding	nuclear transport factor 2 [Source:MGI Symbol;Acc:MGI:1915301]	68051
ENSMUSG00000078490	1374.75	0.684583	0.50684	0.00489194	0.022284	Cfap74	protein_coding	cilia and flagella associated protein 74 [Source:MGI Symbol;Acc:MGI:1917130]	544678
ENSMUSG00000030400	1340.15	-0.212326	0.0773527	0.00191618	0.0108249	Ercc2	protein_coding	excision repair cross-complementing rodent repair deficiency, complementation group 2 [Source:MGI Symbol;Acc:MGI:95413]	13871
ENSMUSG00000049164	1303.03	-0.0101068	0.0839668	0.890429	0.940256	Zfp518a	protein_coding	zinc finger protein 518A [Source:MGI Symbol;Acc:MGI:1919922]	72672
ENSMUSG00000045576	1341.47	-0.122451	0.0620484	0.0332417	0.09654	St7l	protein_coding	suppression of tumorigenicity 7-like [Source:MGI Symbol;Acc:MGI:2386964]	229681
ENSMUSG00000007617	1377.91	-0.298583	0.258052	0.0379084	0.106748	Homer1	protein_coding	homer scaffolding protein 1 [Source:MGI Symbol;Acc:MGI:1347345]	26556
ENSMUSG00000032498	1312.52	-0.113928	0.0646539	0.0558087	0.141994	Mlh1	protein_coding	mutL homolog 1 [Source:MGI Symbol;Acc:MGI:101938]	17350
ENSMUSG00000021624	1269.27	0.172747	0.202433	0.145994	0.283744	Cd180	protein_coding	CD180 antigen [Source:MGI Symbol;Acc:MGI:1194924]	17079
ENSMUSG00000030518	1428.84	0.711602	0.41241	0.00222899	0.0121596	Entrep2	protein_coding	endosomal transmembrane epsin interactor 2 [Source:MGI Symbol;Acc:MGI:1917888]	70638
ENSMUSG00000048997	1370.25	-0.510008	0.121043	9.5698676665405e-07	2.55108918619151e-05	Atxn7l2	protein_coding	ataxin 7-like 2 [Source:MGI Symbol;Acc:MGI:1919772]	72522
ENSMUSG00000033055	1336.3	0.0713746	0.086035	0.338804	0.508399	Ankrd54	protein_coding	ankyrin repeat domain 54 [Source:MGI Symbol;Acc:MGI:2444209]	223690
ENSMUSG00000031168	1307.88	0.152485	0.0873854	0.042775	0.116346	Ebp	protein_coding	EBP cholestenol delta-isomerase [Source:MGI Symbol;Acc:MGI:107822]	13595
ENSMUSG00000020788	1310.49	0.448713	0.242517	0.00388894	0.0187231	Atp2a3	protein_coding	ATPase, Ca++ transporting, ubiquitous [Source:MGI Symbol;Acc:MGI:1194503]	53313
ENSMUSG00000053870	1336.59	0.00178211	0.0915149	0.981755	0.995345	Fpgt	protein_coding	fucose-1-phosphate guanylyltransferase [Source:MGI Symbol;Acc:MGI:1922790]	75540
ENSMUSG00000053199	1462.88	-0.291488	0.222253	0.0295473	0.0883966	Arhgap20	protein_coding	Rho GTPase activating protein 20 [Source:MGI Symbol;Acc:MGI:2445175]	244867
ENSMUSG00000024645	1283.93	-0.00396623	0.0821768	0.956202	0.979327	Timm21	protein_coding	translocase of inner mitochondrial membrane 21 [Source:MGI Symbol;Acc:MGI:1920595]	67105
ENSMUSG00000026142	1299.35	0.212244	0.0745146	0.00140086	0.00847886	Rhbdd1	protein_coding	rhomboid domain containing 1 [Source:MGI Symbol;Acc:MGI:1924117]	76867
ENSMUSG00000021710	1331.9	-0.0296848	0.081859	0.680141	0.802497	Nln	protein_coding	neurolysin (metallopeptidase M3 family) [Source:MGI Symbol;Acc:MGI:1923055]	75805
ENSMUSG00000026578	1355.51	0.620734	0.361787	0.00304118	0.0155072	Ccdc181	protein_coding	coiled-coil domain containing 181 [Source:MGI Symbol;Acc:MGI:1922145]	74895
ENSMUSG00000050619	1289.98	-0.233253	0.0694629	0.000199359	0.00178999	Zscan29	protein_coding	zinc finger SCAN domains 29 [Source:MGI Symbol;Acc:MGI:2139317]	99334
ENSMUSG00000070034	1245.16	0.308258	0.211686	0.0197486	0.065078	Sp110	protein_coding	Sp110 nuclear body protein [Source:MGI Symbol;Acc:MGI:1923364]	109032
ENSMUSG00000020519	1330.21	-0.0474017	0.0804378	0.504706	0.664746	Sap30l	protein_coding	SAP30-like [Source:MGI Symbol;Acc:MGI:1354709]	50724
ENSMUSG00000028085	1319.16	-0.0901244	0.0952782	0.260186	0.42551	Gatb	protein_coding	glutamyl-tRNA amidotransferase subunit B [Source:MGI Symbol;Acc:MGI:2442496]	229487
ENSMUSG00000031995	1300.41	1.68673	0.556901	1.42986388480223e-05	0.00022783	St14	protein_coding	suppression of tumorigenicity 14 (colon carcinoma) [Source:MGI Symbol;Acc:MGI:1338881]	19143
ENSMUSG00000023832	1391.79	-0.0425636	0.117558	0.637748	0.771723	Acat2	protein_coding	acetyl-Coenzyme A acetyltransferase 2 [Source:MGI Symbol;Acc:MGI:87871]	110460
ENSMUSG00000020736	1314.21	0.00705939	0.104338	0.933538	0.966193	Nt5c	protein_coding	5',3'-nucleotidase, cytosolic [Source:MGI Symbol;Acc:MGI:1354954]	50773
ENSMUSG00000041915	1310.93	-0.27098	0.0903189	0.000430755	0.00328642	Ammecr1l	protein_coding	AMME chromosomal region gene 1-like [Source:MGI Symbol;Acc:MGI:2442711]	225339
ENSMUSG00000000567	1428.06	0.771844	0.358317	0.000745771	0.0051135	Sox9	protein_coding	SRY (sex determining region Y)-box 9 [Source:MGI Symbol;Acc:MGI:98371]	20682
ENSMUSG00000028737	1351.62	0.221676	0.11217	0.0130451	0.0473923	Aldh4a1	protein_coding	aldehyde dehydrogenase 4 family, member A1 [Source:MGI Symbol;Acc:MGI:2443883]	212647
ENSMUSG00000049600	1350.29	0.0403566	0.076099	0.553565	0.705505	Zbtb45	protein_coding	zinc finger and BTB domain containing 45 [Source:MGI Symbol;Acc:MGI:2685003]	232879
ENSMUSG00000063663	1298.49	-0.256536	0.13675	0.0115933	0.0432502	Brwd3	protein_coding	bromodomain and WD repeat domain containing 3 [Source:MGI Symbol;Acc:MGI:3029414]	382236
ENSMUSG00000036850	1380.91	0.133975	0.0797515	0.0570151	0.144031	Mrpl41	protein_coding	mitochondrial ribosomal protein L41 [Source:MGI Symbol;Acc:MGI:1333816]	107733
ENSMUSG00000040723	1252.63	0.493275	0.143496	2.28534427284356e-05	0.000327678	Rcsd1	protein_coding	RCSD domain containing 1 [Source:MGI Symbol;Acc:MGI:2676394]	226594
ENSMUSG00000016427	1344.28	0.261569	0.128598	0.00760182	0.0312547	Ndufa1	protein_coding	NADH:ubiquinone oxidoreductase subunit A1 [Source:MGI Symbol;Acc:MGI:1929511]	54405
ENSMUSG00000112964	1315.46	-0.163178	0.0803646	0.0209765	0.0681418	E430024I08Rik	lncRNA	RIKEN cDNA E430024I08 gene [Source:MGI Symbol;Acc:MGI:3649010]	NA
ENSMUSG00000037363	1351.54	-0.345688	0.104015	6.39219342325187e-05	0.000742986	Letm2	protein_coding	leucine zipper-EF-hand containing transmembrane protein 2 [Source:MGI Symbol;Acc:MGI:2444979]	270035
ENSMUSG00000046688	1288.47	0.965795	0.168585	6.05077939193907e-10	5.67934289229105e-08	Tifa	protein_coding	TRAF-interacting protein with forkhead-associated domain [Source:MGI Symbol;Acc:MGI:2182965]	211550
ENSMUSG00000039253	1360.34	-0.0871243	0.0833985	0.232205	0.392852	Fn3krp	protein_coding	fructosamine 3 kinase related protein [Source:MGI Symbol;Acc:MGI:2679256]	238024
ENSMUSG00000057789	1266.18	0.0882548	0.104838	0.299355	0.467675	Bak1	protein_coding	BCL2-antagonist/killer 1 [Source:MGI Symbol;Acc:MGI:1097161]	12018
ENSMUSG00000023348	1259.12	0.10838	0.0832956	0.136609	0.270422	Trip6	protein_coding	thyroid hormone receptor interactor 6 [Source:MGI Symbol;Acc:MGI:1343458]	22051
ENSMUSG00000079293	1223.45	0.902516	0.382136	0.000327506	0.00265218	Clec7a	protein_coding	C-type lectin domain family 7, member a [Source:MGI Symbol;Acc:MGI:1861431]	56644
ENSMUSG00000069920	1317.52	0.548715	0.178284	8.02310055605191e-05	0.000882462	B3gnt9	protein_coding	UDP-GlcNAc:betaGal beta-1,3-N-acetylglucosaminyltransferase 9 [Source:MGI Symbol;Acc:MGI:2142841]	97440
ENSMUSG00000027965	1447.55	4.51569	0.962712	4.68196994082727e-07	1.42300036065497e-05	Olfm3	protein_coding	olfactomedin 3 [Source:MGI Symbol;Acc:MGI:2387329]	229759
ENSMUSG00000075334	1420.82	0.471846	0.601193	0.0250914	0.077936	Rprm	protein_coding	reprimo, TP53 dependent G2 arrest mediator candidate [Source:MGI Symbol;Acc:MGI:1915124]	67874
ENSMUSG00000041718	1265.71	-0.20013	0.113472	0.0258182	0.0798163	Alg13	protein_coding	asparagine-linked glycosylation 13 [Source:MGI Symbol;Acc:MGI:1914824]	67574
ENSMUSG00000056476	1424.91	0.0987466	0.129791	0.301143	0.469647	Med12l	protein_coding	mediator complex subunit 12-like [Source:MGI Symbol;Acc:MGI:2139916]	329650
ENSMUSG00000046947	1326.5	-0.00980809	0.0706119	0.878617	0.933308	Adck2	protein_coding	aarF domain containing kinase 2 [Source:MGI Symbol;Acc:MGI:1889336]	57869
ENSMUSG00000003873	1300.81	-0.0342661	0.09165	0.660451	0.787913	Bax	protein_coding	BCL2-associated X protein [Source:MGI Symbol;Acc:MGI:99702]	12028
ENSMUSG00000033099	1328.5	-0.0819037	0.0699246	0.198045	0.351624	Nol12	protein_coding	nucleolar protein 12 [Source:MGI Symbol;Acc:MGI:2146285]	97961
ENSMUSG00000086841	1276.94	-0.0615532	0.0884883	0.418786	0.586941	2410006H16Rik	lncRNA	RIKEN cDNA 2410006H16 gene [Source:MGI Symbol;Acc:MGI:1916471]	NA
ENSMUSG00000048796	1297.72	-0.589103	0.287865	0.00155129	0.00920189	Cyb561d1	protein_coding	cytochrome b-561 domain containing 1 [Source:MGI Symbol;Acc:MGI:1919273]	72023
ENSMUSG00000026005	1309.44	-0.0129623	0.0908328	0.867226	0.926062	Rpe	protein_coding	ribulose-5-phosphate-3-epimerase [Source:MGI Symbol;Acc:MGI:1913896]	66646
ENSMUSG00000022940	1316.97	0.140785	0.0879837	0.0628292	0.154354	Pigp	protein_coding	phosphatidylinositol glycan anchor biosynthesis, class P [Source:MGI Symbol;Acc:MGI:1860433]	56176
ENSMUSG00000018589	1412.09	5.47724	0.926018	5.92206419338031e-10	5.58198278548197e-08	Glra2	protein_coding	glycine receptor, alpha 2 subunit [Source:MGI Symbol;Acc:MGI:95748]	237213
ENSMUSG00000022401	1307.86	-0.167098	0.0607409	0.00300734	0.0153885	Xpnpep3	protein_coding	X-prolyl aminopeptidase 3, mitochondrial [Source:MGI Symbol;Acc:MGI:2445217]	321003
ENSMUSG00000093460	1355.8	5.44348	0.954387	2.07720472560461e-09	1.61120404046116e-07	Six3os1	lncRNA	SIX homeobox 3, opposite strand 1 [Source:MGI Symbol;Acc:MGI:1925118]	100043902
ENSMUSG00000033792	1256.86	-0.479368	0.178971	0.000326891	0.00265084	Atp7a	protein_coding	ATPase, copper transporting, alpha polypeptide [Source:MGI Symbol;Acc:MGI:99400]	11977
ENSMUSG00000028076	1251.74	0.469967	0.151251	7.88882798522914e-05	0.000871125	Cd1d1	protein_coding	CD1d1 antigen [Source:MGI Symbol;Acc:MGI:107674]	12479
ENSMUSG00000026377	1292.99	-0.0234739	0.0779745	0.735263	0.840757	Nifk	protein_coding	nucleolar protein interacting with the FHA domain of MKI67 [Source:MGI Symbol;Acc:MGI:1915199]	67949
ENSMUSG00000038605	1344.9	-0.126007	0.0987002	0.124007	0.252409	Samd10	protein_coding	sterile alpha motif domain containing 10 [Source:MGI Symbol;Acc:MGI:2443872]	229011
ENSMUSG00000064225	1379.89	0.542489	0.272706	0.00202865	0.0112928	Paqr9	protein_coding	progestin and adipoQ receptor family member IX [Source:MGI Symbol;Acc:MGI:1922802]	75552
ENSMUSG00000024397	1256.74	0.70957	0.290751	0.000434731	0.00330546	Aif1	protein_coding	allograft inflammatory factor 1 [Source:MGI Symbol;Acc:MGI:1343098]	11629
ENSMUSG00000116564	1292.51	-0.0917044	0.0714893	0.156728	0.298409	Riok2	protein_coding	RIO kinase 2 [Source:MGI Symbol;Acc:MGI:1914295]	67045
ENSMUSG00000063019	1344.34	0.219035	0.0751692	0.00105578	0.00676178	Manbal	protein_coding	mannosidase, beta A, lysosomal-like [Source:MGI Symbol;Acc:MGI:1916411]	69161
ENSMUSG00000035376	1361.57	0.169227	0.12714	0.0769588	0.179063	Hacd2	protein_coding	3-hydroxyacyl-CoA dehydratase 2 [Source:MGI Symbol;Acc:MGI:1918007]	70757
ENSMUSG00000031536	1347.73	-0.449417	0.0862726	6.77712975728929e-09	4.19374796809101e-07	Polb	protein_coding	polymerase (DNA directed), beta [Source:MGI Symbol;Acc:MGI:97740]	18970
ENSMUSG00000034947	1246.38	0.331922	0.222579	0.0158823	0.0551096	Tmem106a	protein_coding	transmembrane protein 106A [Source:MGI Symbol;Acc:MGI:1922056]	217203
ENSMUSG00000015437	1240.95	0.145931	0.307362	0.255992	0.420888	Gzmb	protein_coding	granzyme B [Source:MGI Symbol;Acc:MGI:109267]	14939
ENSMUSG00000044715	1359.51	0.0614753	0.0732517	0.352264	0.522373	Gskip	protein_coding	GSK3B interacting protein [Source:MGI Symbol;Acc:MGI:1914037]	66787
ENSMUSG00000036469	1334.95	0.681688	0.298885	0.000691878	0.00479549	Marchf1	protein_coding	membrane associated ring-CH-type finger 1 [Source:MGI Symbol;Acc:MGI:1920175]	72925
ENSMUSG00000037447	1301.78	0.99033	0.171766	4.45377436359578e-10	4.38294561710864e-08	Arid5a	protein_coding	AT-rich interaction domain 5A [Source:MGI Symbol;Acc:MGI:2443039]	214855
ENSMUSG00000035498	1303.9	2.14723	0.763088	3.26201559686329e-05	0.000435857	Cdcp1	protein_coding	CUB domain containing protein 1 [Source:MGI Symbol;Acc:MGI:2442010]	109332
ENSMUSG00000011658	1328.05	-0.102178	0.0844369	0.164801	0.309602	Fuz	protein_coding	fuzzy planar cell polarity protein [Source:MGI Symbol;Acc:MGI:1917550]	70300
ENSMUSG00000005892	1449.72	0.115771	0.313225	0.346966	0.517151	Trh	protein_coding	thyrotropin releasing hormone [Source:MGI Symbol;Acc:MGI:98823]	22044
ENSMUSG00000074264	1423.01	0.499949	0.233777	0.00153688	0.00913339	Amy1	protein_coding	amylase 1, salivary [Source:MGI Symbol;Acc:MGI:88019]	11722
ENSMUSG00000030386	1291.48	-0.0689613	0.0795714	0.327644	0.496893	Zfp606	protein_coding	zinc finger protein 606 [Source:MGI Symbol;Acc:MGI:1914620]	67370
ENSMUSG00000020280	1292.83	-0.0732587	0.0585798	0.181661	0.330985	Pus10	protein_coding	pseudouridylate synthase 10 [Source:MGI Symbol;Acc:MGI:1921717]	74467
ENSMUSG00000069114	1279.9	-0.0562086	0.0904827	0.467242	0.631442	Zbtb10	protein_coding	zinc finger and BTB domain containing 10 [Source:MGI Symbol;Acc:MGI:2139883]	229055
ENSMUSG00000053453	1324.38	-0.103637	0.109412	0.235065	0.396401	Thoc7	protein_coding	THO complex 7 [Source:MGI Symbol;Acc:MGI:1913481]	66231
ENSMUSG00000026036	1313.02	-0.289622	0.086065	9.69775207414792e-05	0.00101995	Nif3l1	protein_coding	Ngg1 interacting factor 3-like 1 (S. pombe) [Source:MGI Symbol;Acc:MGI:1929485]	65102
ENSMUSG00000053063	1212.35	0.639713	0.382025	0.0031155	0.0158061	Clec12a	protein_coding	C-type lectin domain family 12, member a [Source:MGI Symbol;Acc:MGI:3040968]	232413
ENSMUSG00000114003	1263.79	0.00688455	0.072889	0.916764	0.956194	Gm9616	processed_pseudogene	predicted gene 9616 [Source:MGI Symbol;Acc:MGI:3780024]	NA
ENSMUSG00000021635	1305.8	-0.0329355	0.0593343	0.552915	0.704999	Rad17	protein_coding	RAD17 checkpoint clamp loader component [Source:MGI Symbol;Acc:MGI:1333807]	19356
ENSMUSG00000041548	1316.64	0.745278	0.268291	0.00016598	0.00154945	Hspb8	protein_coding	heat shock protein 8 [Source:MGI Symbol;Acc:MGI:2135756]	80888
ENSMUSG00000008435	1330.17	0.579366	0.0994754	3.11522365770522e-10	3.22769336474695e-08	Rdh13	protein_coding	retinol dehydrogenase 13 (all-trans and 9-cis) [Source:MGI Symbol;Acc:MGI:1918732]	108841
ENSMUSG00000030124	1336.86	1.77588	0.335802	7.17409112621848e-10	6.54130700688141e-08	Lag3	protein_coding	lymphocyte-activation gene 3 [Source:MGI Symbol;Acc:MGI:106588]	16768
ENSMUSG00000032425	1334.56	0.0576075	0.0674027	0.351194	0.521457	Zfp949	protein_coding	zinc finger protein 949 [Source:MGI Symbol;Acc:MGI:1918890]	71640
ENSMUSG00000045503	1336.05	0.288121	0.100227	0.000534927	0.00389369	Sys1	protein_coding	SYS1 Golgi-localized integral membrane protein homolog (S. cerevisiae) [Source:MGI Symbol;Acc:MGI:1913710]	66460
ENSMUSG00000039717	1491.26	0.856013	0.653311	0.00320878	0.0161845	Ralyl	protein_coding	RALY RNA binding protein-like [Source:MGI Symbol;Acc:MGI:1924147]	76897
ENSMUSG00000038070	1282.18	0.0359925	0.080687	0.613354	0.753214	Cntln	protein_coding	centlein, centrosomal protein [Source:MGI Symbol;Acc:MGI:2443104]	338349
ENSMUSG00000048109	1278	-0.110444	0.0719842	0.0895965	0.200531	Rbm15	protein_coding	RNA binding motif protein 15 [Source:MGI Symbol;Acc:MGI:2443205]	229700
ENSMUSG00000030643	1384.86	0.152748	0.122934	0.102983	0.221206	Rab30	protein_coding	RAB30, member RAS oncogene family [Source:MGI Symbol;Acc:MGI:1923235]	75985
ENSMUSG00000021975	1271.26	-0.117119	0.0672811	0.0571215	0.144234	Ints9	protein_coding	integrator complex subunit 9 [Source:MGI Symbol;Acc:MGI:1098533]	210925
ENSMUSG00000011837	1318.73	-0.00168096	0.0805117	0.981146	0.994982	Snapc2	protein_coding	small nuclear RNA activating complex, polypeptide 2 [Source:MGI Symbol;Acc:MGI:1914861]	102209
ENSMUSG00000004947	1248.87	-0.168849	0.0730969	0.010089	0.0390196	Dtx2	protein_coding	deltex 2, E3 ubiquitin ligase [Source:MGI Symbol;Acc:MGI:1921448]	74198
ENSMUSG00000027276	1268.66	0.322755	0.188486	0.0101168	0.0390869	Jag1	protein_coding	jagged 1 [Source:MGI Symbol;Acc:MGI:1095416]	16449
ENSMUSG00000061666	1367.69	-0.240455	0.0975206	0.00309663	0.0157289	Gdpd1	protein_coding	glycerophosphodiester phosphodiesterase domain containing 1 [Source:MGI Symbol;Acc:MGI:1913819]	66569
ENSMUSG00000028773	1302.65	0.956716	0.327901	7.13488901087441e-05	0.000807837	Fabp3	protein_coding	fatty acid binding protein 3, muscle and heart [Source:MGI Symbol;Acc:MGI:95476]	14077
ENSMUSG00000006586	1347.02	0.0482645	0.124921	0.604264	0.745958	Runx1t1	protein_coding	RUNX1 translocation partner 1 [Source:MGI Symbol;Acc:MGI:104793]	12395
ENSMUSG00000058267	1331.15	0.0710036	0.0661701	0.243148	0.40641	Mrps14	protein_coding	mitochondrial ribosomal protein S14 [Source:MGI Symbol;Acc:MGI:1928141]	64659
ENSMUSG00000070713	1276.05	0.0127016	0.187853	0.904961	0.948996	Hmgn2-ps	protein_coding	high mobility group nucleosomal binding domain 2, pseudogene [Source:MGI Symbol;Acc:MGI:3704312]	NA
ENSMUSG00000028911	1298.92	0.106421	0.0656285	0.077785	0.180272	Srsf4	protein_coding	serine and arginine-rich splicing factor 4 [Source:MGI Symbol;Acc:MGI:1890577]	57317
ENSMUSG00000033632	1307.14	0.0259937	0.0736656	0.695544	0.814091	AW554918	protein_coding	expressed sequence AW554918 [Source:MGI Symbol;Acc:MGI:2147376]	225289
ENSMUSG00000031146	1239.67	-0.0215931	0.121651	0.81406	0.891523	Plp2	protein_coding	proteolipid protein 2 [Source:MGI Symbol;Acc:MGI:1298382]	18824
ENSMUSG00000042515	1292.15	0.126407	0.146061	0.213081	0.370199	Pwwp3b	protein_coding	PWWP domain containing 3B [Source:MGI Symbol;Acc:MGI:2445062]	245631
ENSMUSG00000005836	1175.93	-0.140513	0.235668	0.248505	0.412786	Gata6	protein_coding	GATA binding protein 6 [Source:MGI Symbol;Acc:MGI:107516]	14465
ENSMUSG00000024349	1244.79	0.636066	0.210193	9.08930332050812e-05	0.000971512	Sting1	protein_coding	stimulator of interferon response cGAMP interactor 1 [Source:MGI Symbol;Acc:MGI:1919762]	72512
ENSMUSG00000042496	1320.1	-0.343183	0.0995119	4.06861017188979e-05	0.000517295	Prdm10	protein_coding	PR domain containing 10 [Source:MGI Symbol;Acc:MGI:2682952]	382066
ENSMUSG00000043065	1288.61	-0.308031	0.106459	0.00040926	0.00315802	Spice1	protein_coding	spindle and centriole associated protein 1 [Source:MGI Symbol;Acc:MGI:1196252]	212514
ENSMUSG00000047617	1341.41	0.135028	0.105106	0.113407	0.236524	Paxx	protein_coding	non-homologous end joining factor [Source:MGI Symbol;Acc:MGI:2442831]	227622
ENSMUSG00000063568	1362.22	-0.0676968	0.10747	0.432409	0.599653	Jazf1	protein_coding	JAZF zinc finger 1 [Source:MGI Symbol;Acc:MGI:2141450]	231986
ENSMUSG00000033883	1322.54	0.159675	0.088405	0.0353462	0.101231	Zfp267	protein_coding	zinc finger protein 267 [Source:MGI Symbol;Acc:MGI:1098769]	241944
ENSMUSG00000050628	1273.99	0.337225	0.113251	0.000235942	0.00203424	Ubald2	protein_coding	UBA-like domain containing 2 [Source:MGI Symbol;Acc:MGI:1914635]	319370
ENSMUSG00000032558	1313.52	0.112331	0.0954468	0.160942	0.304588	Nphp3	protein_coding	nephronophthisis 3 (adolescent) [Source:MGI Symbol;Acc:MGI:1921275]	74025
ENSMUSG00000040466	1235.03	0.783167	0.156393	3.98578718060141e-08	1.87055671906418e-06	Blvrb	protein_coding	biliverdin reductase B [Source:MGI Symbol;Acc:MGI:2385271]	233016
ENSMUSG00000037152	1324.9	0.0391291	0.0843214	0.594854	0.738657	Ndufc1	protein_coding	NADH:ubiquinone oxidoreductase subunit C1 [Source:MGI Symbol;Acc:MGI:1913627]	66377
ENSMUSG00000000861	1325.72	-0.701715	0.267719	0.000274319	0.0023029	Bcl11a	protein_coding	BCL11 transcription factor A [Source:MGI Symbol;Acc:MGI:106190]	14025
ENSMUSG00000021294	1275.32	-0.194354	0.138291	0.0536254	0.138011	Kif26a	protein_coding	kinesin family member 26A [Source:MGI Symbol;Acc:MGI:2447072]	668303
ENSMUSG00000044617	1274.04	0.0771447	0.0711574	0.23202	0.392637	Zbtb39	protein_coding	zinc finger and BTB domain containing 39 [Source:MGI Symbol;Acc:MGI:2443316]	320080
ENSMUSG00000031527	1255.98	-0.147972	0.0851294	0.0451375	0.121062	Eri1	protein_coding	exoribonuclease 1 [Source:MGI Symbol;Acc:MGI:1914526]	67276
ENSMUSG00000029141	1307.86	-0.217406	0.0632618	0.000181653	0.00166446	Slc4a1ap	protein_coding	solute carrier family 4 (anion exchanger), member 1, adaptor protein [Source:MGI Symbol;Acc:MGI:1196608]	20534
ENSMUSG00000039929	1286.81	-0.0673314	0.0903381	0.383281	0.553144	Urb1	protein_coding	URB1 ribosome biogenesis 1 homolog (S. cerevisiae) [Source:MGI Symbol;Acc:MGI:2146468]	207932
ENSMUSG00000068617	1345.01	1.43981	0.735837	0.000315508	0.00258647	Clxn	protein_coding	calaxin [Source:MGI Symbol;Acc:MGI:1914043]	66793
ENSMUSG00000031352	1309.55	-0.0775759	0.110178	0.375335	0.545553	Hccs	protein_coding	holocytochrome c synthetase [Source:MGI Symbol;Acc:MGI:106911]	15159
ENSMUSG00000041966	1277.63	-0.248917	0.105457	0.00375555	0.018254	Dcaf17	protein_coding	DDB1 and CUL4 associated factor 17 [Source:MGI Symbol;Acc:MGI:1923013]	75763
ENSMUSG00000073616	1329.89	0.0456489	0.109194	0.599536	0.742367	Cops9	protein_coding	COP9 signalosome subunit 9 [Source:MGI Symbol;Acc:MGI:1914165]	66915
ENSMUSG00000031158	1291.95	-0.0881022	0.089078	0.249183	0.413488	Timm17b	protein_coding	translocase of inner mitochondrial membrane 17b [Source:MGI Symbol;Acc:MGI:1343176]	21855
ENSMUSG00000015950	1275.54	0.716818	0.242055	0.000102832	0.00106973	Ncf1	protein_coding	neutrophil cytosolic factor 1 [Source:MGI Symbol;Acc:MGI:97283]	17969
ENSMUSG00000078584	1317.13	-0.103399	0.0728031	0.115382	0.239569	AU022252	protein_coding	expressed sequence AU022252 [Source:MGI Symbol;Acc:MGI:2140466]	230696
ENSMUSG00000030747	1384.13	0.57119	0.418575	0.00722522	0.0300623	Dgat2	protein_coding	diacylglycerol O-acyltransferase 2 [Source:MGI Symbol;Acc:MGI:1915050]	67800
ENSMUSG00000029387	1284.46	-0.255682	0.0644352	1.39777757543813e-05	0.000223995	Gtf2h3	protein_coding	general transcription factor IIH, polypeptide 3 [Source:MGI Symbol;Acc:MGI:1277143]	209357
ENSMUSG00000023089	1342.32	0.146708	0.100841	0.0774323	0.179697	Ndufa5	protein_coding	NADH:ubiquinone oxidoreductase subunit A5 [Source:MGI Symbol;Acc:MGI:1915452]	68202
ENSMUSG00000004328	1321.77	0.732265	0.28543	0.000300388	0.00247489	Hif3a	protein_coding	hypoxia inducible factor 3, alpha subunit [Source:MGI Symbol;Acc:MGI:1859778]	53417
ENSMUSG00000054484	1350.96	-0.369558	0.125233	0.00020335	0.00181308	Tmem62	protein_coding	transmembrane protein 62 [Source:MGI Symbol;Acc:MGI:2139461]	96957
ENSMUSG00000006705	1267.83	-0.136907	0.0802589	0.0528922	0.136609	Pknox1	protein_coding	Pbx/knotted 1 homeobox [Source:MGI Symbol;Acc:MGI:1201409]	18771
ENSMUSG00000027203	1278.34	-0.182613	0.0972404	0.0243097	0.0760368	Dut	protein_coding	deoxyuridine triphosphatase [Source:MGI Symbol;Acc:MGI:1346051]	110074
ENSMUSG00000040105	1349.48	-0.00300618	0.120048	0.973704	0.990193	Plpp6	protein_coding	phospholipid phosphatase 6 [Source:MGI Symbol;Acc:MGI:1921661]	74411
ENSMUSG00000058444	1316.58	0.0258819	0.0585886	0.637345	0.771521	Map2k5	protein_coding	mitogen-activated protein kinase kinase 5 [Source:MGI Symbol;Acc:MGI:1346345]	23938
ENSMUSG00000036615	1336.17	-0.0187306	0.0678639	0.763221	0.859528	Rfxap	protein_coding	regulatory factor X-associated protein [Source:MGI Symbol;Acc:MGI:2180854]	170767
ENSMUSG00000034487	1235.2	-0.131445	0.105953	0.125139	0.254251	Poglut3	protein_coding	protein O-glucosyltransferase 3 [Source:MGI Symbol;Acc:MGI:1923765]	68304
ENSMUSG00000116165	1454.71	-0.177578	0.170397	0.109524	0.230993	Pdxp	protein_coding	pyridoxal (pyridoxine, vitamin B6) phosphatase [Source:MGI Symbol;Acc:MGI:1919282]	57028
ENSMUSG00000098188	1288.75	0.300295	0.112415	0.000895691	0.00591803	Sowahc	protein_coding	sosondowah ankyrin repeat domain family member C [Source:MGI Symbol;Acc:MGI:3606051]	268301
ENSMUSG00000015721	1145.18	-0.0493498	0.370455	0.655913	0.784831	Nlrp5	protein_coding	NLR family, pyrin domain containing 5 [Source:MGI Symbol;Acc:MGI:1345193]	23968
ENSMUSG00000024999	1284.11	-0.284236	0.0945112	0.000361184	0.00286625	Noc3l	protein_coding	NOC3 like DNA replication regulator [Source:MGI Symbol;Acc:MGI:1932610]	57753
ENSMUSG00000020413	1295.06	-0.115366	0.075816	0.0886846	0.198868	Hus1	protein_coding	HUS1 checkpoint clamp component [Source:MGI Symbol;Acc:MGI:1277962]	15574
ENSMUSG00000031907	1285.08	0.319301	0.0523239	8.25362365203183e-11	1.03582976832999e-08	Zfp90	protein_coding	zinc finger protein 90 [Source:MGI Symbol;Acc:MGI:104786]	22751
ENSMUSG00000096472	1366.89	0.309475	0.0997263	0.000198478	0.00178494	Cdkn2d	protein_coding	cyclin dependent kinase inhibitor 2D [Source:MGI Symbol;Acc:MGI:105387]	12581
ENSMUSG00000021891	1278.57	0.180933	0.058694	0.000926713	0.00608162	Mettl6	protein_coding	methyltransferase 6, methylcytidine [Source:MGI Symbol;Acc:MGI:1914261]	67011
ENSMUSG00000029563	1288.1	-0.195857	0.211007	0.110467	0.232277	Foxp2	protein_coding	forkhead box P2 [Source:MGI Symbol;Acc:MGI:2148705]	114142
ENSMUSG00000039660	1314.88	-0.0472885	0.0797951	0.503154	0.66336	Spout1	protein_coding	SPOUT domain containing methyltransferase 1 [Source:MGI Symbol;Acc:MGI:106544]	227695
ENSMUSG00000038879	1327.65	0.315399	0.225499	0.0213505	0.069053	Nipal2	protein_coding	NIPA-like domain containing 2 [Source:MGI Symbol;Acc:MGI:1924488]	223473
ENSMUSG00000034848	1290.96	-0.325085	0.0862183	1.35218485434865e-05	0.000219046	Ttc21b	protein_coding	tetratricopeptide repeat domain 21B [Source:MGI Symbol;Acc:MGI:1920918]	73668
ENSMUSG00000024580	1290.93	-0.0562266	0.0560071	0.286556	0.453998	Grpel2	protein_coding	GrpE-like 2, mitochondrial [Source:MGI Symbol;Acc:MGI:1334416]	17714
ENSMUSG00000025856	1357.03	-0.051064	0.150511	0.611112	0.751453	Pdgfa	protein_coding	platelet derived growth factor, alpha [Source:MGI Symbol;Acc:MGI:97527]	18590
ENSMUSG00000060429	1281.02	1.08106	0.182176	1.0993307779013e-10	1.32031990578157e-08	Sntb1	protein_coding	syntrophin, basic 1 [Source:MGI Symbol;Acc:MGI:101781]	20649
ENSMUSG00000051232	1337.18	-0.101611	0.0726472	0.121203	0.24824	Tmem199	protein_coding	transmembrane protein 199 [Source:MGI Symbol;Acc:MGI:2144113]	195040
ENSMUSG00000074918	1328.7	-0.019847	0.0968119	0.806117	0.886514	Inafm2	protein_coding	InaF motif containing 2 [Source:MGI Symbol;Acc:MGI:1915354]	100043272
ENSMUSG00000039987	1294.69	-0.187184	0.0979766	0.0216345	0.0697393	Phtf2	protein_coding	putative homeodomain transcription factor 2 [Source:MGI Symbol;Acc:MGI:1916020]	68770
ENSMUSG00000027016	1251.38	-0.225862	0.255246	0.0940424	0.207447	Zfp385b	protein_coding	zinc finger protein 385B [Source:MGI Symbol;Acc:MGI:2444734]	241494
ENSMUSG00000085037	1301.58	0.0490643	0.0802504	0.489107	0.650987	NA	NA	NA	NA
ENSMUSG00000028741	1275.18	-0.0839625	0.0894249	0.273458	0.439526	Mrto4	protein_coding	mRNA turnover 4, ribosome maturation factor [Source:MGI Symbol;Acc:MGI:1917152]	69902
ENSMUSG00000029125	1297.38	0.118334	0.0728514	0.0715117	0.169604	Stx18	protein_coding	syntaxin 18 [Source:MGI Symbol;Acc:MGI:1918366]	71116
ENSMUSG00000025646	1306.5	-0.120757	0.0534416	0.0168186	0.0575889	Atrip	protein_coding	ATR interacting protein [Source:MGI Symbol;Acc:MGI:1925349]	235610
ENSMUSG00000025646	1306.5	-0.120757	0.0534416	0.0168186	0.0575889	Atrip	protein_coding	ATR interacting protein [Source:MGI Symbol;Acc:MGI:1925349]	111828493
ENSMUSG00000027952	1344.64	0.334655	0.0989965	5.69105606702215e-05	0.000677328	Pmvk	protein_coding	phosphomevalonate kinase [Source:MGI Symbol;Acc:MGI:1915853]	68603
ENSMUSG00000005907	1300.4	-0.354977	0.153315	0.00167452	0.00975669	Pex1	protein_coding	peroxisomal biogenesis factor 1 [Source:MGI Symbol;Acc:MGI:1918632]	71382
ENSMUSG00000044475	1286.39	-0.0567542	0.0830478	0.435305	0.602722	Ascc1	protein_coding	activating signal cointegrator 1 complex subunit 1 [Source:MGI Symbol;Acc:MGI:1916340]	69090
ENSMUSG00000058656	1358.94	0.348488	0.239989	0.015798	0.0549258	Samd12	protein_coding	sterile alpha motif domain containing 12 [Source:MGI Symbol;Acc:MGI:2444518]	320679
ENSMUSG00000047867	1230.37	0.752272	0.238173	5.47424943210895e-05	0.000658177	Gimap6	protein_coding	GTPase, IMAP family member 6 [Source:MGI Symbol;Acc:MGI:1918876]	231931
ENSMUSG00000010660	1256.21	0.0126443	0.0950875	0.874307	0.930476	Plcd1	protein_coding	phospholipase C, delta 1 [Source:MGI Symbol;Acc:MGI:97614]	18799
ENSMUSG00000107283	1309.32	0.0453318	0.0764895	0.507408	0.666832	Mpv17	protein_coding	MpV17 mitochondrial inner membrane protein [Source:MGI Symbol;Acc:MGI:97138]	17527
ENSMUSG00000040586	1283.98	0.223693	0.0804157	0.00150496	0.00897232	Ofd1	protein_coding	OFD1, centriole and centriolar satellite protein [Source:MGI Symbol;Acc:MGI:1350328]	237222
ENSMUSG00000063626	1453.45	-0.000460428	0.228583	0.99668	1	Unc5d	protein_coding	unc-5 netrin receptor D [Source:MGI Symbol;Acc:MGI:2389364]	210801
ENSMUSG00000058420	1393.57	1.19906	0.510677	0.000166364	0.00155238	Syt17	protein_coding	synaptotagmin XVII [Source:MGI Symbol;Acc:MGI:104966]	110058
ENSMUSG00000069089	1260.88	-0.110683	0.0661767	0.068448	0.16432	Cdk7	protein_coding	cyclin dependent kinase 7 [Source:MGI Symbol;Acc:MGI:102956]	12572
ENSMUSG00000049624	1301.13	0.168725	0.06715	0.00588548	0.025709	Slc17a5	protein_coding	solute carrier family 17 (anion/sugar transporter), member 5 [Source:MGI Symbol;Acc:MGI:1924105]	235504
ENSMUSG00000037818	1332.67	0.00607431	0.0807896	0.932119	0.965574	Abhd18	protein_coding	abhydrolase domain containing 18 [Source:MGI Symbol;Acc:MGI:1915468]	269423
ENSMUSG00000029916	1309.32	-0.0414799	0.08745	0.582807	0.72864	Agk	protein_coding	acylglycerol kinase [Source:MGI Symbol;Acc:MGI:1917173]	69923
ENSMUSG00000008090	1252.17	-0.181293	0.120932	0.0516275	0.133887	Fgfrl1	protein_coding	fibroblast growth factor receptor-like 1 [Source:MGI Symbol;Acc:MGI:2150920]	116701
ENSMUSG00000021650	1295.6	-0.00996803	0.057246	0.853038	0.917528	Ptcd2	protein_coding	pentatricopeptide repeat domain 2 [Source:MGI Symbol;Acc:MGI:1916177]	68927
ENSMUSG00000064181	1297.89	-0.162231	0.0750469	0.0155294	0.0542389	Rab3ip	protein_coding	RAB3A interacting protein [Source:MGI Symbol;Acc:MGI:105933]	216363
ENSMUSG00000020003	1306.65	0.192471	0.0833302	0.00796296	0.0323956	Pex7	protein_coding	peroxisomal biogenesis factor 7 [Source:MGI Symbol;Acc:MGI:1321392]	18634
ENSMUSG00000043284	1288.15	0.0560217	0.0664775	0.359143	0.529607	Tmem11	protein_coding	transmembrane protein 11 [Source:MGI Symbol;Acc:MGI:2144726]	216821
ENSMUSG00000024737	1219.04	0.496215	0.29984	0.00528264	0.0236633	Slc15a3	protein_coding	solute carrier family 15, member 3 [Source:MGI Symbol;Acc:MGI:1929691]	65221
ENSMUSG00000037526	1277.54	-0.191935	0.0712286	0.00278169	0.0144244	Atg14	protein_coding	autophagy related 14 [Source:MGI Symbol;Acc:MGI:1261775]	100504663
ENSMUSG00000066720	1300.48	0.00427514	0.240505	0.969367	0.987536	Cldn9	protein_coding	claudin 9 [Source:MGI Symbol;Acc:MGI:1913100]	56863
ENSMUSG00000061175	1291.18	0.254369	0.108557	0.00370791	0.0180854	Fnip2	protein_coding	folliculin interacting protein 2 [Source:MGI Symbol;Acc:MGI:2683054]	329679
ENSMUSG00000045410	1293.87	-0.11834	0.0634334	0.0434729	0.117743	Akr1e1	protein_coding	aldo-keto reductase family 1, member E1 [Source:MGI Symbol;Acc:MGI:1914758]	56043
ENSMUSG00000067071	1291.2	0.179954	0.129612	0.0632768	0.15513	Hes6	protein_coding	hairy and enhancer of split 6 [Source:MGI Symbol;Acc:MGI:1859852]	55927
ENSMUSG00000055116	1313.24	-0.429946	0.158008	0.000327913	0.00265218	Bmal1	protein_coding	basic helix-loop-helix ARNT like 1 [Source:MGI Symbol;Acc:MGI:1096381]	11865
ENSMUSG00000099689	1293.12	0.0766299	0.104466	0.366331	0.536632	Zfp383	protein_coding	zinc finger protein 383 [Source:MGI Symbol;Acc:MGI:1920979]	73729
ENSMUSG00000027263	1269.65	-0.562269	0.116287	5.93910270054404e-08	2.60144343583242e-06	Tubgcp4	protein_coding	tubulin, gamma complex component 4 [Source:MGI Symbol;Acc:MGI:1196293]	51885
ENSMUSG00000028998	1283.65	0.123038	0.110316	0.161102	0.304723	Tomm7	protein_coding	translocase of outer mitochondrial membrane 7 [Source:MGI Symbol;Acc:MGI:1913419]	66169
ENSMUSG00000027737	1404.07	0.295385	0.32661	0.0576992	0.145282	Slc7a11	protein_coding	solute carrier family 7 (cationic amino acid transporter, y+ system), member 11 [Source:MGI Symbol;Acc:MGI:1347355]	26570
ENSMUSG00000030737	1322.15	0.605162	0.300027	0.00159924	0.00941382	Slco2b1	protein_coding	solute carrier organic anion transporter family, member 2b1 [Source:MGI Symbol;Acc:MGI:1351872]	101488
ENSMUSG00000029687	1197.11	-0.378392	0.143803	0.000555188	0.0040163	Ezh2	protein_coding	enhancer of zeste 2 polycomb repressive complex 2 subunit [Source:MGI Symbol;Acc:MGI:107940]	14056
ENSMUSG00000009207	1349.84	0.134692	0.132648	0.165894	0.310935	Lnpk	protein_coding	lunapark, ER junction formation factor [Source:MGI Symbol;Acc:MGI:1918115]	69605
ENSMUSG00000037148	1202.31	-0.0402023	0.168913	0.698894	0.815983	Arhgap10	protein_coding	Rho GTPase activating protein 10 [Source:MGI Symbol;Acc:MGI:1925764]	78514
ENSMUSG00000072893	1303.3	0.0927085	0.0871576	0.218128	0.375955	4933439C10Rik	lncRNA	RIKEN cDNA 4933439C10 gene [Source:MGI Symbol;Acc:MGI:1921726]	74476
ENSMUSG00000106379	1417.92	1.45344	0.555958	5.67924560108764e-05	0.000676633	Lhfpl3	protein_coding	lipoma HMGIC fusion partner-like 3 [Source:MGI Symbol;Acc:MGI:1925076]	269629
ENSMUSG00000028977	1290.76	0.0975649	0.179195	0.368523	0.538914	Casz1	protein_coding	castor zinc finger 1 [Source:MGI Symbol;Acc:MGI:1196251]	69743
ENSMUSG00000017969	1163.63	-0.0837065	0.159737	0.419205	0.587197	Ptgis	protein_coding	prostaglandin I2 (prostacyclin) synthase [Source:MGI Symbol;Acc:MGI:1097156]	19223
ENSMUSG00000043943	1168.62	-0.151891	0.132168	0.118824	0.244676	Naalad2	protein_coding	N-acetylated alpha-linked acidic dipeptidase 2 [Source:MGI Symbol;Acc:MGI:1919810]	72560
ENSMUSG00000004105	1196.53	-0.0146627	0.143405	0.881283	0.934802	Angptl2	protein_coding	angiopoietin-like 2 [Source:MGI Symbol;Acc:MGI:1347002]	26360
ENSMUSG00000027865	1302.72	0.141417	0.0763391	0.0376568	0.106187	Gdap2	protein_coding	ganglioside-induced differentiation-associated-protein 2 [Source:MGI Symbol;Acc:MGI:1338001]	14547
ENSMUSG00000055493	1361.32	0.238068	0.0867774	0.00142778	0.00861565	Epm2a	protein_coding	epilepsy, progressive myoclonic epilepsy, type 2 gene alpha [Source:MGI Symbol;Acc:MGI:1341085]	13853
ENSMUSG00000022679	1379.26	0.0502663	0.116047	0.575847	0.723582	Mpv17l	protein_coding	Mpv17 transgene, kidney disease mutant-like [Source:MGI Symbol;Acc:MGI:2135951]	93734
ENSMUSG00000030979	1309.72	-0.637641	0.0821403	7.48731014219259e-16	2.88377622873173e-13	Uros	protein_coding	uroporphyrinogen III synthase [Source:MGI Symbol;Acc:MGI:98917]	22276
ENSMUSG00000090946	1269.24	0.451436	0.135526	3.62723547616688e-05	0.000471372	Ccdc71l	protein_coding	coiled-coil domain containing 71 like [Source:MGI Symbol;Acc:MGI:1919373]	72123
ENSMUSG00000047810	1228.24	0.880029	0.219933	2.71491626795915e-06	6.02269260277451e-05	Ccdc88b	protein_coding	coiled-coil domain containing 88B [Source:MGI Symbol;Acc:MGI:1925567]	78317
ENSMUSG00000026771	1267.51	0.064222	0.102734	0.44426	0.61039	Spopl	protein_coding	speckle-type BTB/POZ protein-like [Source:MGI Symbol;Acc:MGI:1924107]	76857
ENSMUSG00000044072	1349.63	-0.127876	0.0986576	0.118423	0.244091	Eml6	protein_coding	echinoderm microtubule associated protein like 6 [Source:MGI Symbol;Acc:MGI:2442895]	237711
ENSMUSG00000025209	1230.18	-0.373724	0.12524	0.000176636	0.00162918	Twnk	protein_coding	twinkle mtDNA helicase [Source:MGI Symbol;Acc:MGI:2137410]	226153
ENSMUSG00000026791	1312.48	0.489869	0.0971385	1.70284426030047e-08	9.34639752600793e-07	Slc2a8	protein_coding	solute carrier family 2, (facilitated glucose transporter), member 8 [Source:MGI Symbol;Acc:MGI:1860103]	56017
ENSMUSG00000049252	1395.34	0.259267	0.234388	0.0532043	0.137196	Lrp1b	protein_coding	low density lipoprotein-related protein 1B [Source:MGI Symbol;Acc:MGI:2151136]	94217
ENSMUSG00000054428	1287.93	0.183026	0.0761718	0.00689073	0.0289945	Atp5if1	protein_coding	ATP synthase inhibitory factor subunit 1 [Source:MGI Symbol;Acc:MGI:1196457]	11983
ENSMUSG00000054770	1280.03	0.049199	0.0766033	0.472357	0.636237	Kctd18	protein_coding	potassium channel tetramerisation domain containing 18 [Source:MGI Symbol;Acc:MGI:3603813]	51960
ENSMUSG00000049932	1255.51	-0.215157	0.106089	0.0124038	0.0454988	H2ax	protein_coding	H2A.X variant histone [Source:MGI Symbol;Acc:MGI:102688]	15270
ENSMUSG00000029602	1431.72	-0.534766	0.53458	0.0146571	0.0518898	Rasal1	protein_coding	RAS protein activator like 1 (GAP1 like) [Source:MGI Symbol;Acc:MGI:1330842]	19415
ENSMUSG00000035208	1229.48	0.327301	0.30964	0.0381341	0.10718	Slfn8	protein_coding	schlafen 8 [Source:MGI Symbol;Acc:MGI:2672859]	276950
ENSMUSG00000048696	1251.78	-0.292248	0.130305	0.00333285	0.0166934	Mex3d	protein_coding	mex3 RNA binding family member D [Source:MGI Symbol;Acc:MGI:2681847]	237400
ENSMUSG00000025221	1425.98	-0.0370578	0.218808	0.737932	0.842249	Kcnip2	protein_coding	Kv channel-interacting protein 2 [Source:MGI Symbol;Acc:MGI:2135916]	80906
ENSMUSG00000069135	1277.36	0.17651	0.0894413	0.0209803	0.0681418	Cep43	protein_coding	centrosomal protein 43 [Source:MGI Symbol;Acc:MGI:1922546]	75296
ENSMUSG00000020766	1219.44	0.123051	0.0812508	0.0849529	0.192549	Galk1	protein_coding	galactokinase 1 [Source:MGI Symbol;Acc:MGI:95730]	14635
ENSMUSG00000028013	1286.87	0.141739	0.0533647	0.00491423	0.0223811	Ppa2	protein_coding	pyrophosphatase (inorganic) 2 [Source:MGI Symbol;Acc:MGI:1922026]	74776
ENSMUSG00000035778	1224.1	0.270942	0.137839	0.00821984	0.0331749	Ggta1	protein_coding	glycoprotein galactosyltransferase alpha 1, 3 [Source:MGI Symbol;Acc:MGI:95704]	14594
ENSMUSG00000041684	1282.99	-0.258773	0.0767945	0.000138992	0.00134939	Bivm	protein_coding	basic, immunoglobulin-like variable motif containing [Source:MGI Symbol;Acc:MGI:2179809]	246229
ENSMUSG00000075054	1270.24	-0.1649	0.103464	0.0510112	0.132671	Yae1d1	protein_coding	Yae1 domain containing 1 [Source:MGI Symbol;Acc:MGI:1914258]	67008
ENSMUSG00000006711	1397.89	0.902766	0.529087	0.0013262	0.00812337	D130043K22Rik	protein_coding	RIKEN cDNA D130043K22 gene [Source:MGI Symbol;Acc:MGI:3036268]	210108
ENSMUSG00000042709	1293.29	0.0171957	0.0560746	0.744864	0.847355	Atpaf2	protein_coding	ATP synthase mitochondrial F1 complex assembly factor 2 [Source:MGI Symbol;Acc:MGI:2180561]	246782
ENSMUSG00000022571	1272.38	-0.212487	0.0942012	0.00736164	0.0305332	Pycr3	protein_coding	pyrroline-5-carboxylate reductase 3 [Source:MGI Symbol;Acc:MGI:1913444]	66194
ENSMUSG00000041797	1213.43	-0.115061	0.181464	0.295721	0.4641	Abca9	protein_coding	ATP-binding cassette, sub-family A member 9 [Source:MGI Symbol;Acc:MGI:2386796]	217262
ENSMUSG00000055044	1191.66	0.0155579	0.16506	0.879632	0.933941	Pdlim1	protein_coding	PDZ and LIM domain 1 (elfin) [Source:MGI Symbol;Acc:MGI:1860611]	54132
ENSMUSG00000071847	1324.67	0.465354	0.335202	0.0105839	0.0404715	Apcdd1	protein_coding	adenomatosis polyposis coli down-regulated 1 [Source:MGI Symbol;Acc:MGI:3513977]	494504
ENSMUSG00000053552	1324.22	-0.0584157	0.141405	0.552324	0.704526	Ebf4	protein_coding	early B cell factor 4 [Source:MGI Symbol;Acc:MGI:2385972]	228598
ENSMUSG00000042705	1255.79	0.254374	0.0881033	0.000755257	0.00515936	Commd10	protein_coding	COMM domain containing 10 [Source:MGI Symbol;Acc:MGI:1916706]	69456
ENSMUSG00000013367	1399.72	0.148672	0.18045	0.184187	0.33438	Iglon5	protein_coding	IgLON family member 5 [Source:MGI Symbol;Acc:MGI:2686277]	210094
ENSMUSG00000026966	1274.99	-0.0489579	0.0687667	0.43584	0.603272	Ssna1	protein_coding	SS nuclear autoantigen 1 [Source:MGI Symbol;Acc:MGI:1915725]	68475
ENSMUSG00000026979	1185.91	0.0321783	0.142243	0.742813	0.845625	Psd4	protein_coding	pleckstrin and Sec7 domain containing 4 [Source:MGI Symbol;Acc:MGI:2674093]	215632
ENSMUSG00000039706	1312.64	0.0795443	0.114553	0.373715	0.543965	Ldb2	protein_coding	LIM domain binding 2 [Source:MGI Symbol;Acc:MGI:894670]	16826
ENSMUSG00000024841	1260.56	0.0796753	0.0543097	0.120517	0.247198	Eif1ad	protein_coding	eukaryotic translation initiation factor 1A domain containing [Source:MGI Symbol;Acc:MGI:1917110]	69860
ENSMUSG00000037958	1263.59	0.165954	0.0683059	0.0075725	0.0311762	Nsrp1	protein_coding	nuclear speckle regulatory protein 1 [Source:MGI Symbol;Acc:MGI:2144305]	237859
ENSMUSG00000002379	1312.7	0.303106	0.106534	0.000503164	0.00371453	Ndufa11	protein_coding	NADH:ubiquinone oxidoreductase subunit A11 [Source:MGI Symbol;Acc:MGI:1917125]	69875
ENSMUSG00000031616	1178.65	-0.22281	0.152327	0.0372507	0.105348	Ednra	protein_coding	endothelin receptor type A [Source:MGI Symbol;Acc:MGI:105923]	13617
ENSMUSG00000028232	1281.55	-0.0204734	0.0987794	0.802599	0.884697	Tmem68	protein_coding	transmembrane protein 68 [Source:MGI Symbol;Acc:MGI:1919348]	72098
ENSMUSG00000040473	1334.44	0.547175	0.421528	0.00892084	0.0354659	Cfap69	protein_coding	cilia and flagella associated protein 69 [Source:MGI Symbol;Acc:MGI:2443778]	207686
ENSMUSG00000092607	1275.6	0.11133	0.0747019	0.0965839	0.211238	Scnm1	protein_coding	sodium channel modifier 1 [Source:MGI Symbol;Acc:MGI:1341284]	NA
ENSMUSG00000020843	1294.73	0.0719553	0.0714964	0.266847	0.432685	Timm22	protein_coding	translocase of inner mitochondrial membrane 22 [Source:MGI Symbol;Acc:MGI:1929742]	56322
ENSMUSG00000018654	1218.77	0.770847	0.248507	6.3292459253391e-05	0.000738174	Ikzf1	protein_coding	IKAROS family zinc finger 1 [Source:MGI Symbol;Acc:MGI:1342540]	22778
ENSMUSG00000020022	1308.36	0.0794256	0.177214	0.458306	0.623172	Ndufa12	protein_coding	NADH:ubiquinone oxidoreductase subunit A12 [Source:MGI Symbol;Acc:MGI:1913664]	66414
ENSMUSG00000029034	1268.29	-0.164779	0.0673894	0.00733956	0.0304584	Ints11	protein_coding	integrator complex subunit 11 [Source:MGI Symbol;Acc:MGI:1919207]	71957
ENSMUSG00000019809	1278.31	0.14295	0.0599423	0.0103766	0.0398755	Pex3	protein_coding	peroxisomal biogenesis factor 3 [Source:MGI Symbol;Acc:MGI:1929646]	56535
ENSMUSG00000034998	1244.06	0.100057	0.112729	0.259675	0.424972	Foxn2	protein_coding	forkhead box N2 [Source:MGI Symbol;Acc:MGI:1347478]	14236
ENSMUSG00000049488	1278.82	0.0933252	0.103981	0.270132	0.436174	Tmem67	protein_coding	transmembrane protein 67 [Source:MGI Symbol;Acc:MGI:1923928]	329795
ENSMUSG00000017801	1272.48	0.0397038	0.076283	0.560737	0.711677	Mlx	protein_coding	MAX-like protein X [Source:MGI Symbol;Acc:MGI:108398]	21428
ENSMUSG00000031642	1296.69	-0.0681439	0.109781	0.434975	0.602487	Sh3rf1	protein_coding	SH3 domain containing ring finger 1 [Source:MGI Symbol;Acc:MGI:1913066]	59009
ENSMUSG00000054400	1196.07	-0.378879	0.134896	0.000310768	0.00255323	Cklf	protein_coding	chemokine-like factor [Source:MGI Symbol;Acc:MGI:1922708]	75458
ENSMUSG00000028051	1376.48	-0.990007	0.211424	1.21904335333996e-07	4.73603642961068e-06	Hcn3	protein_coding	hyperpolarization-activated, cyclic nucleotide-gated K+ 3 [Source:MGI Symbol;Acc:MGI:1298211]	15168
ENSMUSG00000006154	1260.4	0.00180468	0.220875	0.986917	0.998076	Eps8l1	protein_coding	EPS8-like 1 [Source:MGI Symbol;Acc:MGI:1914675]	67425
ENSMUSG00000026479	1258.55	2.09492	0.851968	8.15786960675835e-05	0.000892452	Lamc2	protein_coding	laminin, gamma 2 [Source:MGI Symbol;Acc:MGI:99913]	16782
ENSMUSG00000031226	1258.6	-0.16966	0.0700366	0.00745594	0.0308099	Pbdc1	protein_coding	polysaccharide biosynthesis domain containing 1 [Source:MGI Symbol;Acc:MGI:1914933]	67683
ENSMUSG00000040312	1211.54	-0.167697	0.102587	0.0459949	0.122697	Cchcr1	protein_coding	coiled-coil alpha-helical rod protein 1 [Source:MGI Symbol;Acc:MGI:2385321]	240084
ENSMUSG00000066798	1257.28	0.0706923	0.089118	0.355441	0.525658	Zbtb6	protein_coding	zinc finger and BTB domain containing 6 [Source:MGI Symbol;Acc:MGI:2442998]	241322
ENSMUSG00000037134	1266.98	-0.103457	0.0684224	0.0976615	0.21272	Prmt9	protein_coding	protein arginine methyltransferase 9 [Source:MGI Symbol;Acc:MGI:2142651]	102182
ENSMUSG00000061898	1235.73	0.281215	0.0745255	2.23190806034404e-05	0.000321461	Rbak	protein_coding	RB-associated KRAB zinc finger [Source:MGI Symbol;Acc:MGI:1927369]	57782
ENSMUSG00000000303	1228.91	0.622947	0.605135	0.0101187	0.0390874	Cdh1	protein_coding	cadherin 1 [Source:MGI Symbol;Acc:MGI:88354]	12550
ENSMUSG00000040883	1239.45	0.300046	0.0897951	9.38642480407804e-05	0.000994703	Tmem205	protein_coding	transmembrane protein 205 [Source:MGI Symbol;Acc:MGI:3045495]	235043
ENSMUSG00000030237	1423.42	0.112111	0.276268	0.357591	0.527868	Slco1a4	protein_coding	solute carrier organic anion transporter family, member 1a4 [Source:MGI Symbol;Acc:MGI:1351896]	28250
ENSMUSG00000061286	1243.07	0.100559	0.0734381	0.128387	0.258941	Exosc5	protein_coding	exosome component 5 [Source:MGI Symbol;Acc:MGI:107889]	27998
ENSMUSG00000063849	1250.77	0.380856	0.0987995	5.94633830969707e-06	0.000114022	Ppcdc	protein_coding	phosphopantothenoylcysteine decarboxylase [Source:MGI Symbol;Acc:MGI:1914062]	66812
ENSMUSG00000030717	1160.72	-0.0309818	0.190613	0.772496	0.865306	Nupr1	protein_coding	nuclear protein transcription regulator 1 [Source:MGI Symbol;Acc:MGI:1891834]	56312
ENSMUSG00000050538	1355.85	0.159867	0.143081	0.115488	0.239745	B230217C12Rik	protein_coding	RIKEN cDNA B230217C12 gene [Source:MGI Symbol;Acc:MGI:1915377]	68127
ENSMUSG00000024424	1300.03	0.00804346	0.104715	0.924459	0.960892	Ttc39c	protein_coding	tetratricopeptide repeat domain 39C [Source:MGI Symbol;Acc:MGI:1919997]	72747
ENSMUSG00000046862	1249.26	0.0106671	0.0660901	0.860802	0.921967	Pramel12	protein_coding	PRAME like 12 [Source:MGI Symbol;Acc:MGI:2140473]	242736
ENSMUSG00000047749	1215.29	-0.308214	0.135056	0.00260212	0.0136613	Zc3hav1l	protein_coding	zinc finger CCCH-type, antiviral 1-like [Source:MGI Symbol;Acc:MGI:2443387]	209032
ENSMUSG00000036103	1216.92	0.0720908	0.141356	0.464627	0.629201	Colec12	protein_coding	collectin sub-family member 12 [Source:MGI Symbol;Acc:MGI:2152907]	140792
ENSMUSG00000107881	1193.2	0.0286061	0.107476	0.739785	0.84351	Gm44250	TEC	predicted gene, 44250 [Source:MGI Symbol;Acc:MGI:5690642]	NA
ENSMUSG00000024234	1247.11	0.117665	0.0649937	0.0491834	0.129168	Mtpap	protein_coding	mitochondrial poly(A) polymerase [Source:MGI Symbol;Acc:MGI:1914690]	67440
ENSMUSG00000007570	1250.66	0.0678161	0.0713936	0.294838	0.463145	Fance	protein_coding	Fanconi anemia, complementation group E [Source:MGI Symbol;Acc:MGI:1920025]	72775
ENSMUSG00000003423	1236.52	0.0512216	0.0738744	0.44147	0.607715	Pih1d1	protein_coding	PIH1 domain containing 1 [Source:MGI Symbol;Acc:MGI:1916095]	68845
ENSMUSG00000021993	1262.96	0.0254879	0.0913265	0.743266	0.84601	Mipep	protein_coding	mitochondrial intermediate peptidase [Source:MGI Symbol;Acc:MGI:1917728]	70478
ENSMUSG00000085028	1256.83	-0.356263	0.100029	2.35067779576883e-05	0.00033511	Slc2a4rg-ps	transcribed_unitary_pseudogene	Slc2a4 regulator, pseudogene [Source:MGI Symbol;Acc:MGI:3651388]	NA
ENSMUSG00000029790	1261.38	-0.194241	0.129732	0.0456789	0.122206	Cep41	protein_coding	centrosomal protein 41 [Source:MGI Symbol;Acc:MGI:1891414]	83922
ENSMUSG00000028898	1244.83	0.195816	0.0660798	0.00117174	0.00734441	Trnau1ap	protein_coding	tRNA selenocysteine 1 associated protein 1 [Source:MGI Symbol;Acc:MGI:1919037]	71787
ENSMUSG00000010358	1216.26	0.276659	0.195927	0.0267093	0.0818573	Ifi35	protein_coding	interferon-induced protein 35 [Source:MGI Symbol;Acc:MGI:1917360]	70110
ENSMUSG00000050394	1230.25	0.3035	0.148917	0.00519419	0.0233655	Armcx6	protein_coding	armadillo repeat containing, X-linked 6 [Source:MGI Symbol;Acc:MGI:2147993]	278097
ENSMUSG00000030407	1279.24	0.128323	0.0790776	0.0666256	0.161003	Qpctl	protein_coding	glutaminyl-peptide cyclotransferase-like [Source:MGI Symbol;Acc:MGI:1914619]	67369
ENSMUSG00000052384	1195.75	0.279781	0.181144	0.0198556	0.0653823	Nrros	protein_coding	negative regulator of reactive oxygen species [Source:MGI Symbol;Acc:MGI:2445095]	224109
ENSMUSG00000026632	1288.07	-0.0290196	0.0699518	0.648839	0.779269	Tatdn3	protein_coding	TatD DNase domain containing 3 [Source:MGI Symbol;Acc:MGI:1916222]	68972
ENSMUSG00000071652	1244.88	0.130167	0.0673367	0.0344802	0.0993619	Ints5	protein_coding	integrator complex subunit 5 [Source:MGI Symbol;Acc:MGI:1923578]	109077
ENSMUSG00000026037	1260.49	-0.114677	0.0619227	0.0458667	0.122549	Orc2	protein_coding	origin recognition complex, subunit 2 [Source:MGI Symbol;Acc:MGI:1328306]	18393
ENSMUSG00000024889	1243.05	-0.0162065	0.0699097	0.799179	0.882626	Rce1	protein_coding	Ras converting CAAX endopeptidase 1 [Source:MGI Symbol;Acc:MGI:1336895]	19671
ENSMUSG00000021621	1231.54	0.0113884	0.0488222	0.807265	0.887043	Zcchc9	protein_coding	zinc finger, CCHC domain containing 9 [Source:MGI Symbol;Acc:MGI:1916335]	69085
ENSMUSG00000022828	1244.72	-0.156013	0.0707603	0.0147777	0.0522422	Gtf2e1	protein_coding	general transcription factor II E, polypeptide 1 (alpha subunit) [Source:MGI Symbol;Acc:MGI:1921447]	74197
ENSMUSG00000024902	1270.43	0.106511	0.055686	0.0421436	0.115176	Mrpl11	protein_coding	mitochondrial ribosomal protein L11 [Source:MGI Symbol;Acc:MGI:2137215]	66419
ENSMUSG00000034748	1258.03	-0.103672	0.0713626	0.108701	0.229667	Sirt6	protein_coding	sirtuin 6 [Source:MGI Symbol;Acc:MGI:1354161]	50721
ENSMUSG00000029464	1249.3	0.0143974	0.0614678	0.801352	0.883932	Gpn3	protein_coding	GPN-loop GTPase 3 [Source:MGI Symbol;Acc:MGI:1289326]	68080
ENSMUSG00000018858	1286.29	0.0868078	0.0686312	0.165945	0.310993	Mrpl58	protein_coding	mitochondrial ribosomal protein L58 [Source:MGI Symbol;Acc:MGI:1915822]	68572
ENSMUSG00000090213	1276.89	0.44068	0.137459	5.92223368235366e-05	0.000699243	Peds1	protein_coding	plasmanylethanolamine desaturase 1 [Source:MGI Symbol;Acc:MGI:2142624]	407243
ENSMUSG00000031990	1280.58	0.518344	0.357588	0.00756733	0.03117	Jam3	protein_coding	junction adhesion molecule 3 [Source:MGI Symbol;Acc:MGI:1933825]	83964
ENSMUSG00000016624	1273.01	0.280369	0.134892	0.0057074	0.0251276	Phf21b	protein_coding	PHD finger protein 21B [Source:MGI Symbol;Acc:MGI:2443812]	271305
ENSMUSG00000037295	1201.81	0.341594	0.160192	0.00306012	0.0155824	Ldlrap1	protein_coding	low density lipoprotein receptor adaptor protein 1 [Source:MGI Symbol;Acc:MGI:2140175]	100017
ENSMUSG00000039043	1254.41	-0.0403179	0.0796834	0.567737	0.717346	Arpin	protein_coding	actin-related protein 2/3 complex inhibitor [Source:MGI Symbol;Acc:MGI:1917670]	70420
ENSMUSG00000027551	1252.85	-0.0276453	0.068203	0.657874	0.786124	Zfp64	protein_coding	zinc finger protein 64 [Source:MGI Symbol;Acc:MGI:107342]	22722
ENSMUSG00000000439	1258.51	-0.0613701	0.0561532	0.24578	0.409584	Mkrn2	protein_coding	makorin, ring finger protein, 2 [Source:MGI Symbol;Acc:MGI:1914277]	67027
ENSMUSG00000014786	1389.65	-0.0555107	0.138567	0.568959	0.718443	Slc9a5	protein_coding	solute carrier family 9 (sodium/hydrogen exchanger), member 5 [Source:MGI Symbol;Acc:MGI:2685542]	277973
ENSMUSG00000034330	1220.93	0.248583	0.127783	0.0106547	0.0406819	Plcg2	protein_coding	phospholipase C, gamma 2 [Source:MGI Symbol;Acc:MGI:97616]	234779
ENSMUSG00000050552	1257.77	0.293508	0.117529	0.00161194	0.00947111	Lamtor4	protein_coding	late endosomal/lysosomal adaptor, MAPK and MTOR activator 4 [Source:MGI Symbol;Acc:MGI:1913346]	66096
ENSMUSG00000022386	1263.99	0.0162721	0.0749415	0.809028	0.888189	Trmu	protein_coding	tRNA 5-methylaminomethyl-2-thiouridylate methyltransferase [Source:MGI Symbol;Acc:MGI:1919276]	72026
ENSMUSG00000039264	1170.72	0.475227	0.370906	0.0124347	0.0455822	Gimap3	protein_coding	GTPase, IMAP family member 3 [Source:MGI Symbol;Acc:MGI:1932723]	83408
ENSMUSG00000079055	1397.98	0.337885	0.202679	0.0102638	0.0395384	Slc8a3	protein_coding	solute carrier family 8 (sodium/calcium exchanger), member 3 [Source:MGI Symbol;Acc:MGI:107976]	110893
ENSMUSG00000030990	1204.35	0.364651	0.105471	3.31364212215224e-05	0.000439308	Pgap2	protein_coding	post-GPI attachment to proteins 2 [Source:MGI Symbol;Acc:MGI:2385286]	233575
ENSMUSG00000044768	1278.43	0.0306921	0.113269	0.729138	0.836881	Macir	protein_coding	macrophage immunometabolism regulator [Source:MGI Symbol;Acc:MGI:1277184]	52392
ENSMUSG00000007833	1186.05	0.200375	0.0906271	0.00938424	0.036914	Aldh16a1	protein_coding	aldehyde dehydrogenase 16 family, member A1 [Source:MGI Symbol;Acc:MGI:1916998]	69748
ENSMUSG00000028859	1232.04	0.568691	0.217355	0.000339713	0.00272784	Csf3r	protein_coding	colony stimulating factor 3 receptor [Source:MGI Symbol;Acc:MGI:1339755]	12986
ENSMUSG00000029233	1222.8	0.2134	0.0643079	0.00029126	0.00241248	Srd5a3	protein_coding	steroid 5 alpha-reductase 3 [Source:MGI Symbol;Acc:MGI:1930252]	57357
ENSMUSG00000022109	1226.84	-0.0112461	0.0643278	0.850018	0.915641	Med4	protein_coding	mediator complex subunit 4 [Source:MGI Symbol;Acc:MGI:1914631]	67381
ENSMUSG00000027860	1237.02	-0.0263029	0.125022	0.777297	0.868427	Vangl1	protein_coding	VANGL planar cell polarity 1 [Source:MGI Symbol;Acc:MGI:2159344]	229658
ENSMUSG00000039789	1274.02	-0.0462192	0.0915544	0.553204	0.705206	Zfp597	protein_coding	zinc finger protein 597 [Source:MGI Symbol;Acc:MGI:1918313]	71063
ENSMUSG00000028518	1285.87	0.039918	0.101885	0.632565	0.768065	Prkaa2	protein_coding	protein kinase, AMP-activated, alpha 2 catalytic subunit [Source:MGI Symbol;Acc:MGI:1336173]	108079
ENSMUSG00000066258	1188.51	0.206379	0.192639	0.0827728	0.188981	Trim12a	protein_coding	tripartite motif-containing 12A [Source:MGI Symbol;Acc:MGI:1923931]	76681
ENSMUSG00000035944	1215.06	0.024277	0.120253	0.790357	0.876706	Ttc38	protein_coding	tetratricopeptide repeat domain 38 [Source:MGI Symbol;Acc:MGI:2146198]	239570
ENSMUSG00000037022	1302.12	-0.345123	0.103527	6.18265094310402e-05	0.000725029	Mmaa	protein_coding	methylmalonic aciduria (cobalamin deficiency) type A [Source:MGI Symbol;Acc:MGI:1923805]	109136
ENSMUSG00000035513	1265.04	0.291425	0.227546	0.0313928	0.0926031	Ntng2	protein_coding	netrin G2 [Source:MGI Symbol;Acc:MGI:2159341]	171171
ENSMUSG00000021179	1234.71	0.234339	0.0879895	0.0018926	0.0107279	Nrde2	protein_coding	nrde-2 necessary for RNA interference, domain containing [Source:MGI Symbol;Acc:MGI:2670969]	217827
ENSMUSG00000045287	1251.45	0.107273	0.206096	0.346939	0.517151	Rtn4rl1	protein_coding	reticulon 4 receptor-like 1 [Source:MGI Symbol;Acc:MGI:2661375]	237847
ENSMUSG00000032846	1245.25	0.0746753	0.100314	0.366767	0.537015	Zswim6	protein_coding	zinc finger SWIM-type containing 6 [Source:MGI Symbol;Acc:MGI:1914513]	67263
ENSMUSG00000039835	1317.4	0.217888	0.140455	0.0329785	0.0959629	Nhsl1	protein_coding	NHS like 1 [Source:MGI Symbol;Acc:MGI:106390]	215819
ENSMUSG00000036820	1246.34	0.114373	0.103728	0.176142	0.323561	Amdhd2	protein_coding	amidohydrolase domain containing 2 [Source:MGI Symbol;Acc:MGI:2443978]	245847
ENSMUSG00000015247	1211.39	0.0609899	0.0784682	0.381691	0.551597	Nipsnap3b	protein_coding	nipsnap homolog 3B [Source:MGI Symbol;Acc:MGI:1913786]	66536
ENSMUSG00000021079	1272.69	-0.0804229	0.0836115	0.271092	0.436935	Timm9	protein_coding	translocase of inner mitochondrial membrane 9 [Source:MGI Symbol;Acc:MGI:1353436]	30056
ENSMUSG00000030042	1226.05	-0.083873	0.0982893	0.304512	0.473217	Pole4	protein_coding	polymerase (DNA-directed), epsilon 4 (p12 subunit) [Source:MGI Symbol;Acc:MGI:1914229]	66979
ENSMUSG00000030319	1215.08	-0.137531	0.127089	0.14836	0.287243	Cand2	protein_coding	cullin associated and neddylation dissociated 2 (putative) [Source:MGI Symbol;Acc:MGI:1914338]	67088
ENSMUSG00000036959	1248.49	-0.234235	0.125042	0.0144682	0.0513512	Bcorl1	protein_coding	BCL6 co-repressor-like 1 [Source:MGI Symbol;Acc:MGI:2443910]	320376
ENSMUSG00000036022	1205.89	-0.444626	0.154988	0.000191355	0.00173485	Pabir2	protein_coding	PABIR family member 2 [Source:MGI Symbol;Acc:MGI:1926005]	78755
ENSMUSG00000075600	1244.43	-0.158978	0.0644986	0.00732938	0.0304276	Zc3h3	protein_coding	zinc finger CCCH type containing 3 [Source:MGI Symbol;Acc:MGI:2663721]	223642
ENSMUSG00000103183	1253.79	0.520089	0.111128	1.12481234745467e-07	4.42379982918837e-06	Gm37090	TEC	predicted gene, 37090 [Source:MGI Symbol;Acc:MGI:5610318]	NA
ENSMUSG00000030796	1125.69	-0.39882	0.180131	0.00176723	0.0101841	Tead2	protein_coding	TEA domain family member 2 [Source:MGI Symbol;Acc:MGI:104904]	21677
ENSMUSG00000031665	1340.68	2.91675	0.714727	NA	NA	Sall1	protein_coding	spalt like transcription factor 1 [Source:MGI Symbol;Acc:MGI:1889585]	58198
ENSMUSG00000032579	1250.29	-0.197605	0.114445	0.0285564	0.0862523	Hemk1	protein_coding	HemK methyltransferase family member 1 [Source:MGI Symbol;Acc:MGI:1916786]	69536
ENSMUSG00000029366	1257.88	0.139823	0.10676	0.104553	0.223525	Dck	protein_coding	deoxycytidine kinase [Source:MGI Symbol;Acc:MGI:102726]	13178
ENSMUSG00000020079	1241.09	-0.0854297	0.0652817	0.15536	0.296321	Supv3l1	protein_coding	suppressor of var1, 3-like 1 (S. cerevisiae) [Source:MGI Symbol;Acc:MGI:2441711]	338359
ENSMUSG00000020988	1255.03	-0.100907	0.0911208	0.193784	0.346704	L2hgdh	protein_coding	L-2-hydroxyglutarate dehydrogenase [Source:MGI Symbol;Acc:MGI:2384968]	217666
ENSMUSG00000027827	1323.52	0.292731	0.226084	0.0302935	0.0900965	Kcnab1	protein_coding	potassium voltage-gated channel, shaker-related subfamily, beta member 1 [Source:MGI Symbol;Acc:MGI:109155]	16497
ENSMUSG00000031302	1383.38	0.463274	0.250429	0.00369463	0.0180285	Nlgn3	protein_coding	neuroligin 3 [Source:MGI Symbol;Acc:MGI:2444609]	245537
ENSMUSG00000079317	1309.57	-0.00273052	0.083596	0.970216	0.988118	Trappc2	protein_coding	trafficking protein particle complex 2 [Source:MGI Symbol;Acc:MGI:1913476]	66226
ENSMUSG00000040212	1141.74	0.122269	0.160555	0.24647	0.410276	Emp3	protein_coding	epithelial membrane protein 3 [Source:MGI Symbol;Acc:MGI:1098729]	13732
ENSMUSG00000032698	1231.43	0.444631	0.151277	0.000150583	0.0014351	Lmo2	protein_coding	LIM domain only 2 [Source:MGI Symbol;Acc:MGI:102811]	16909
ENSMUSG00000039058	1418.07	-0.00659544	0.285637	NA	NA	Ak5	protein_coding	adenylate kinase 5 [Source:MGI Symbol;Acc:MGI:2677491]	229949
ENSMUSG00000030930	1220.46	0.229194	0.201783	0.0626636	0.154019	Chst15	protein_coding	carbohydrate sulfotransferase 15 [Source:MGI Symbol;Acc:MGI:1924840]	77590
ENSMUSG00000109901	1222.46	0.262304	0.128159	0.00731727	0.030383	Chmp1b	protein_coding	charged multivesicular body protein 1B [Source:MGI Symbol;Acc:MGI:1914314]	67064
ENSMUSG00000035580	1239.23	4.56971	0.871793	3.8493944211233e-08	1.83351006340029e-06	Kcnh8	protein_coding	potassium voltage-gated channel, subfamily H (eag-related), member 8 [Source:MGI Symbol;Acc:MGI:2445160]	211468
ENSMUSG00000045005	1219.47	0.0346587	0.197865	0.748891	0.85033	Fzd5	protein_coding	frizzled class receptor 5 [Source:MGI Symbol;Acc:MGI:108571]	14367
ENSMUSG00000055401	1226.06	0.477103	0.12909	8.44929527653285e-06	0.000150517	Fbxo6	protein_coding	F-box protein 6 [Source:MGI Symbol;Acc:MGI:1354743]	50762
ENSMUSG00000039826	1240.39	0.0044821	0.0718138	0.945109	0.972715	Trub2	protein_coding	TruB pseudouridine (psi) synthase family member 2 [Source:MGI Symbol;Acc:MGI:2442186]	227682
ENSMUSG00000020038	1248.52	-0.0204051	0.103267	0.808396	0.88777	Cry1	protein_coding	cryptochrome circadian regulator 1 [Source:MGI Symbol;Acc:MGI:1270841]	12952
ENSMUSG00000023206	1194.39	0.562862	0.225706	0.000491306	0.00364305	Il15ra	protein_coding	interleukin 15 receptor, alpha chain [Source:MGI Symbol;Acc:MGI:104644]	16169
ENSMUSG00000028246	1310.94	-0.295984	0.141723	0.00485157	0.0221453	Faxc	protein_coding	failed axon connections homolog [Source:MGI Symbol;Acc:MGI:1923382]	76132
ENSMUSG00000034445	1204.34	-0.0261036	0.10743	0.76176	0.858488	Cyb561a3	protein_coding	cytochrome b561 family, member A3 [Source:MGI Symbol;Acc:MGI:2686925]	225912
ENSMUSG00000026960	1206.42	-0.101388	0.0964302	0.208865	0.365347	Arl6ip6	protein_coding	ADP-ribosylation factor-like 6 interacting protein 6 [Source:MGI Symbol;Acc:MGI:1929507]	65103
ENSMUSG00000018648	1280.77	0.522711	0.470957	0.0132707	0.0480631	Dusp14	protein_coding	dual specificity phosphatase 14 [Source:MGI Symbol;Acc:MGI:1927168]	56405
ENSMUSG00000027227	1248.11	0.214636	0.157025	0.0476332	0.126135	Sord	protein_coding	sorbitol dehydrogenase [Source:MGI Symbol;Acc:MGI:98266]	20322
ENSMUSG00000043336	1143.01	0.169531	0.148771	0.102522	0.220531	Filip1l	protein_coding	filamin A interacting protein 1-like [Source:MGI Symbol;Acc:MGI:1925999]	78749
ENSMUSG00000060224	1158.97	-0.0111911	0.124792	0.904073	0.94844	Pyroxd2	protein_coding	pyridine nucleotide-disulphide oxidoreductase domain 2 [Source:MGI Symbol;Acc:MGI:1921830]	74580
ENSMUSG00000018841	1227.28	-0.0373788	0.0726475	0.569311	0.718689	Rad51d	protein_coding	RAD51 paralog D [Source:MGI Symbol;Acc:MGI:1261809]	19364
ENSMUSG00000029669	1253.02	-0.136597	0.105004	0.109076	0.230253	Tspan12	protein_coding	tetraspanin 12 [Source:MGI Symbol;Acc:MGI:1889818]	269831
ENSMUSG00000043923	1233.55	0.0964453	0.0693977	0.127048	0.256944	Cenatac	protein_coding	centrosomal AT-AC splicing factor [Source:MGI Symbol;Acc:MGI:2685960]	382073
ENSMUSG00000037601	1303.11	-0.0904164	0.0811525	0.205757	0.361296	Nme1	protein_coding	NME/NM23 nucleoside diphosphate kinase 1 [Source:MGI Symbol;Acc:MGI:97355]	18102
ENSMUSG00000015224	1338.25	0.069936	0.124162	0.452468	0.617904	Cyp2j9	protein_coding	cytochrome P450, family 2, subfamily j, polypeptide 9 [Source:MGI Symbol;Acc:MGI:1921769]	74519
ENSMUSG00000020328	1205.05	-0.012647	0.0801785	0.858439	0.920186	Nudcd2	protein_coding	NudC domain containing 2 [Source:MGI Symbol;Acc:MGI:1277103]	52653
ENSMUSG00000032854	1382.68	0.0748161	0.205458	0.502068	0.662396	Ugt8a	protein_coding	UDP galactosyltransferase 8A [Source:MGI Symbol;Acc:MGI:109522]	22239
ENSMUSG00000019837	1218.59	-0.113988	0.0595373	0.0401258	0.111281	Gtf3c6	protein_coding	general transcription factor IIIC, polypeptide 6, alpha [Source:MGI Symbol;Acc:MGI:1914621]	67371
ENSMUSG00000028885	1135.95	-0.0402719	0.179656	0.703443	0.818937	Smpdl3b	protein_coding	sphingomyelin phosphodiesterase, acid-like 3B [Source:MGI Symbol;Acc:MGI:1916022]	100340
ENSMUSG00000056267	1235.71	-0.033802	0.0892397	0.658989	0.786625	Cep70	protein_coding	centrosomal protein 70 [Source:MGI Symbol;Acc:MGI:1915371]	68121
ENSMUSG00000022372	1167.82	0.655872	0.265983	0.00045215	0.00340891	Sla	protein_coding	src-like adaptor [Source:MGI Symbol;Acc:MGI:104295]	20491
ENSMUSG00000048216	1324.65	1.19777	0.242934	1.60107827079729e-08	8.94162187283518e-07	Gpr85	protein_coding	G protein-coupled receptor 85 [Source:MGI Symbol;Acc:MGI:1927851]	64450
ENSMUSG00000041544	1352.03	0.936146	0.392074	0.000282148	0.00235711	Disp3	protein_coding	dispatched RND transporter family member 3 [Source:MGI Symbol;Acc:MGI:2444403]	242748
ENSMUSG00000046058	1280.72	-0.142433	0.0822846	0.0480367	0.126828	Eid2	protein_coding	EP300 interacting inhibitor of differentiation 2 [Source:MGI Symbol;Acc:MGI:2681174]	386655
ENSMUSG00000022018	1158.35	-0.515806	0.232561	0.00118495	0.00741061	Rgcc	protein_coding	regulator of cell cycle [Source:MGI Symbol;Acc:MGI:1913464]	66214
ENSMUSG00000041245	1317.93	-0.866145	0.173709	4.07329286160916e-08	1.89965113226486e-06	Wnk3	protein_coding	WNK lysine deficient protein kinase 3 [Source:MGI Symbol;Acc:MGI:2652875]	279561
ENSMUSG00000053289	1207.56	-0.109338	0.074821	0.10316	0.221437	Ddx10	protein_coding	DEAD box helicase 10 [Source:MGI Symbol;Acc:MGI:1924841]	77591
ENSMUSG00000019856	1311.72	0.194005	0.138778	0.0544948	0.139558	Fam184a	protein_coding	family with sequence similarity 184, member A [Source:MGI Symbol;Acc:MGI:1923156]	75906
ENSMUSG00000029544	1338.14	-0.711275	0.433423	0.00263597	0.0138021	Cabp1	protein_coding	calcium binding protein 1 [Source:MGI Symbol;Acc:MGI:1352750]	29867
ENSMUSG00000005732	1216.02	-0.0155869	0.0850058	0.833213	0.904385	Ranbp1	protein_coding	RAN binding protein 1 [Source:MGI Symbol;Acc:MGI:96269]	19385
ENSMUSG00000032462	1253.43	0.333021	0.114425	0.000307044	0.0025245	Pik3cb	protein_coding	phosphatidylinositol-4,5-bisphosphate 3-kinase catalytic subunit beta [Source:MGI Symbol;Acc:MGI:1922019]	74769
ENSMUSG00000043456	1297.01	0.903438	0.232603	3.98156939446767e-06	8.25086073311811e-05	Zfp536	protein_coding	zinc finger protein 536 [Source:MGI Symbol;Acc:MGI:1926102]	243937
ENSMUSG00000037971	1254.87	0.570291	0.200249	0.00016699	0.00155692	Cfap68	protein_coding	cilia and flagella associated protein 68 [Source:MGI Symbol;Acc:MGI:1915971]	68721
ENSMUSG00000028681	1201.75	0.0805122	0.133483	0.403636	0.572424	Ptch2	protein_coding	patched 2 [Source:MGI Symbol;Acc:MGI:1095405]	19207
ENSMUSG00000022911	1210.63	0.110361	0.0997638	0.180915	0.330211	Arl13b	protein_coding	ADP-ribosylation factor-like 13B [Source:MGI Symbol;Acc:MGI:1915396]	68146
ENSMUSG00000027222	1229.37	0.0127876	0.0736753	0.847363	0.91375	Pex16	protein_coding	peroxisomal biogenesis factor 16 [Source:MGI Symbol;Acc:MGI:1338829]	18633
ENSMUSG00000053390	1232.99	0.0440066	0.072421	0.501772	0.662202	Zfp952	protein_coding	zinc finger protein 952 [Source:MGI Symbol;Acc:MGI:2441928]	240067
ENSMUSG00000053799	1242.42	0.466381	0.14838	6.99023937754528e-05	0.000794682	Exoc6	protein_coding	exocyst complex component 6 [Source:MGI Symbol;Acc:MGI:1351611]	107371
ENSMUSG00000028047	1280.05	-0.0839858	0.1287	0.376037	0.546219	Thbs3	protein_coding	thrombospondin 3 [Source:MGI Symbol;Acc:MGI:98739]	21827
ENSMUSG00000050213	1200.88	-0.0162478	0.0638544	0.783388	0.872388	Snip1	protein_coding	Smad nuclear interacting protein 1 [Source:MGI Symbol;Acc:MGI:2156003]	76793
ENSMUSG00000019794	1188.62	0.230687	0.102607	0.00614403	0.0266301	Katna1	protein_coding	katanin p60 (ATPase-containing) subunit A1 [Source:MGI Symbol;Acc:MGI:1344353]	23924
ENSMUSG00000035458	1106.96	-0.159785	0.176793	0.152649	0.292842	Tnni3	protein_coding	troponin I, cardiac 3 [Source:MGI Symbol;Acc:MGI:98783]	21954
ENSMUSG00000033502	1181.91	0.0705655	0.152956	0.487134	0.64925	Cdc14a	protein_coding	CDC14 cell division cycle 14A [Source:MGI Symbol;Acc:MGI:2442676]	229776
ENSMUSG00000035653	1371.79	2.236	0.733703	1.81320040017808e-05	0.000273314	Lrfn5	protein_coding	leucine rich repeat and fibronectin type III domain containing 5 [Source:MGI Symbol;Acc:MGI:2144814]	238205
ENSMUSG00000002279	1223.82	-0.153112	0.0840553	0.0363492	0.103401	Lmf1	protein_coding	lipase maturation factor 1 [Source:MGI Symbol;Acc:MGI:1923733]	76483
ENSMUSG00000079469	1232.11	0.00124126	0.0751383	0.985322	0.997286	Pigb	protein_coding	phosphatidylinositol glycan anchor biosynthesis, class B [Source:MGI Symbol;Acc:MGI:1891825]	55981
ENSMUSG00000054675	1290.91	0.685322	0.191569	1.44844974855815e-05	0.000230108	Tmem119	protein_coding	transmembrane protein 119 [Source:MGI Symbol;Acc:MGI:2385228]	231633
ENSMUSG00000021520	1224.57	0.205612	0.0979063	0.0116019	0.0432662	Uqcrb	protein_coding	ubiquinol-cytochrome c reductase binding protein [Source:MGI Symbol;Acc:MGI:1914780]	67530
ENSMUSG00000016477	1223.15	-0.241994	0.0970149	0.00281026	0.0145522	E2f3	protein_coding	E2F transcription factor 3 [Source:MGI Symbol;Acc:MGI:1096340]	13557
ENSMUSG00000045917	1220.26	0.562132	0.148242	5.93673905972964e-06	0.000113935	Tmem268	protein_coding	transmembrane protein 268 [Source:MGI Symbol;Acc:MGI:1913920]	230279
ENSMUSG00000016520	1160.71	-0.0161707	0.117992	0.858121	0.920063	Lnx2	protein_coding	ligand of numb-protein X 2 [Source:MGI Symbol;Acc:MGI:2155959]	140887
ENSMUSG00000053930	1188.77	-0.113254	0.318488	0.355612	0.525815	Shisa6	protein_coding	shisa family member 6 [Source:MGI Symbol;Acc:MGI:2685725]	380702
ENSMUSG00000045598	1207.35	-0.219846	0.0748334	0.000969619	0.00631312	Zfp553	protein_coding	zinc finger protein 553 [Source:MGI Symbol;Acc:MGI:2384725]	233887
ENSMUSG00000030522	1243.9	0.229059	0.0971552	0.00471026	0.0216572	Mtmr10	protein_coding	myotubularin related protein 10 [Source:MGI Symbol;Acc:MGI:2142292]	233315
ENSMUSG00000024901	1317.29	0.704401	0.394169	0.00201058	0.0112258	Peli3	protein_coding	pellino 3 [Source:MGI Symbol;Acc:MGI:1924963]	240518
ENSMUSG00000032114	1235.17	-0.0876498	0.092117	0.262655	0.42842	Slc37a4	protein_coding	solute carrier family 37 (glucose-6-phosphate transporter), member 4 [Source:MGI Symbol;Acc:MGI:1316650]	14385
ENSMUSG00000030111	1237.86	0.814543	0.619935	0.00353369	0.0174562	A2m	protein_coding	alpha-2-macroglobulin [Source:MGI Symbol;Acc:MGI:2449119]	232345
ENSMUSG00000081344	1190.55	0.0911222	0.176106	0.396669	0.56574	Gm14303	processed_pseudogene	predicted gene 14303 [Source:MGI Symbol;Acc:MGI:3651379]	NA
ENSMUSG00000024833	1160.94	-0.0839429	0.0991758	0.306887	0.476113	Pola2	protein_coding	polymerase (DNA directed), alpha 2 [Source:MGI Symbol;Acc:MGI:99690]	18969
ENSMUSG00000067242	1382.04	4.71919	1.32548	1.28300365875965e-05	0.000209664	Lgi1	protein_coding	leucine-rich repeat LGI family, member 1 [Source:MGI Symbol;Acc:MGI:1861691]	56839
ENSMUSG00000036403	1219.77	-0.123057	0.0867538	0.100675	0.217606	Cep135	protein_coding	centrosomal protein 135 [Source:MGI Symbol;Acc:MGI:2681869]	381644
ENSMUSG00000040511	1188.25	-0.0685955	0.129295	0.469521	0.633448	Pvr	protein_coding	poliovirus receptor [Source:MGI Symbol;Acc:MGI:107741]	52118
ENSMUSG00000020024	1226.85	0.141448	0.137815	0.153999	0.294611	Cep83	protein_coding	centrosomal protein 83 [Source:MGI Symbol;Acc:MGI:1924298]	77048
ENSMUSG00000067722	1224.37	-0.0207747	0.0657702	0.731665	0.838532	Uqcc4	protein_coding	ubiquinol-cytochrome c reductase complex assembly factor 4 [Source:MGI Symbol;Acc:MGI:2670966]	214489
ENSMUSG00000021552	1205.5	-0.0216422	0.0808661	0.761668	0.858428	Gkap1	protein_coding	G kinase anchoring protein 1 [Source:MGI Symbol;Acc:MGI:1891694]	56278
ENSMUSG00000043831	1254.3	-0.15115	0.076775	0.0268896	0.0822409	Lysmd4	protein_coding	LysM, putative peptidoglycan-binding, domain containing 4 [Source:MGI Symbol;Acc:MGI:1922349]	75099
ENSMUSG00000070476	1353.32	0.144864	0.169215	0.183409	0.333434	Fam217b	protein_coding	family with sequence similarity 217, member B [Source:MGI Symbol;Acc:MGI:1918782]	71532
ENSMUSG00000038563	1189.72	-0.0653392	0.0834573	0.370756	0.540798	Efl1	protein_coding	elongation factor like GTPase 1 [Source:MGI Symbol;Acc:MGI:2141969]	101592
ENSMUSG00000028710	1251.47	-0.230207	0.115319	0.011398	0.0427014	Atpaf1	protein_coding	ATP synthase mitochondrial F1 complex assembly factor 1 [Source:MGI Symbol;Acc:MGI:2180560]	230649
ENSMUSG00000028373	1359.14	3.05444	0.5809	1.87456117697881e-08	1.01640344981868e-06	Astn2	protein_coding	astrotactin 2 [Source:MGI Symbol;Acc:MGI:1889277]	56079
ENSMUSG00000033214	1350.41	0.901051	0.500018	0.00109935	0.00697681	Slitrk5	protein_coding	SLIT and NTRK-like family, member 5 [Source:MGI Symbol;Acc:MGI:2679448]	75409
ENSMUSG00000003812	1187.09	0.352385	0.099673	2.68853258966062e-05	0.000373038	Dnase2a	protein_coding	deoxyribonuclease II alpha [Source:MGI Symbol;Acc:MGI:1329019]	13423
ENSMUSG00000003812	1187.09	0.352385	0.099673	2.68853258966062e-05	0.000373038	Dnase2a	protein_coding	deoxyribonuclease II alpha [Source:MGI Symbol;Acc:MGI:1329019]	100503676
ENSMUSG00000020902	1278.76	0.349097	0.23261	0.0141389	0.0504435	Ntn1	protein_coding	netrin 1 [Source:MGI Symbol;Acc:MGI:105088]	18208
ENSMUSG00000034194	1204.16	-0.149408	0.0768694	0.0288675	0.0868631	R3hcc1	protein_coding	R3H domain and coiled-coil containing 1 [Source:MGI Symbol;Acc:MGI:1919093]	71843
ENSMUSG00000001323	1236.35	-0.526334	0.184985	0.000176446	0.0016281	Srr	protein_coding	serine racemase [Source:MGI Symbol;Acc:MGI:1351636]	27364
ENSMUSG00000028576	1222.86	-0.0168261	0.105584	0.843521	0.911601	Ift74	protein_coding	intraflagellar transport 74 [Source:MGI Symbol;Acc:MGI:1914944]	67694
ENSMUSG00000003123	1189.03	0.393964	0.194884	0.00309294	0.015719	Lipe	protein_coding	lipase, hormone sensitive [Source:MGI Symbol;Acc:MGI:96790]	16890
ENSMUSG00000079057	1174.82	0.837422	0.133818	3.64569862211669e-11	5.15451022275093e-09	Cyp4v3	protein_coding	cytochrome P450, family 4, subfamily v, polypeptide 3 [Source:MGI Symbol;Acc:MGI:2142763]	102294
ENSMUSG00000081406	1187.92	0.0907869	0.0964543	0.260549	0.425842	Rps6-ps4	processed_pseudogene	ribosomal protein S6, pseudogene 4 [Source:MGI Symbol;Acc:MGI:3650907]	105244208
ENSMUSG00000020477	1200.62	0.125915	0.0766931	0.0654072	0.158871	Mrps24	protein_coding	mitochondrial ribosomal protein S24 [Source:MGI Symbol;Acc:MGI:1928142]	64660
ENSMUSG00000001630	1236.68	0.112294	0.0777914	0.10435	0.223198	Stk38l	protein_coding	serine/threonine kinase 38 like [Source:MGI Symbol;Acc:MGI:1922250]	232533
ENSMUSG00000025894	1213.57	-0.138095	0.0659884	0.0224802	0.0717203	Aasdhppt	protein_coding	aminoadipate-semialdehyde dehydrogenase-phosphopantetheinyl transferase [Source:MGI Symbol;Acc:MGI:1914868]	67618
ENSMUSG00000053134	1205.09	-0.0807308	0.0525124	0.10501	0.224158	Supt7l	protein_coding	SPT7-like, STAGA complex gamma subunit [Source:MGI Symbol;Acc:MGI:1919445]	72195
ENSMUSG00000029416	1217.49	-0.312247	0.0714811	1.15373599085536e-06	2.95226899194935e-05	Slc15a4	protein_coding	solute carrier family 15, member 4 [Source:MGI Symbol;Acc:MGI:2140796]	100561
ENSMUSG00000028282	1182.68	-0.104778	0.0862973	0.160849	0.304561	Casp8ap2	protein_coding	caspase 8 associated protein 2 [Source:MGI Symbol;Acc:MGI:1349399]	26885
ENSMUSG00000040263	1223.68	0.0669918	0.0818297	0.351778	0.521883	Klhdc4	protein_coding	kelch domain containing 4 [Source:MGI Symbol;Acc:MGI:2384569]	234825
ENSMUSG00000001025	1132.64	-0.0870993	0.236785	0.453318	0.618763	S100a6	protein_coding	S100 calcium binding protein A6 (calcyclin) [Source:MGI Symbol;Acc:MGI:1339467]	20200
ENSMUSG00000032507	1319.79	0.138398	0.193862	0.225812	0.38507	Fbxl2	protein_coding	F-box and leucine-rich repeat protein 2 [Source:MGI Symbol;Acc:MGI:1919429]	72179
ENSMUSG00000041654	1207.67	0.0736787	0.0986133	0.368023	0.538429	Slc39a11	protein_coding	solute carrier family 39 (metal ion transporter), member 11 [Source:MGI Symbol;Acc:MGI:1917056]	69806
ENSMUSG00000051506	1130.46	0.154632	0.156263	0.14343	0.280186	Wdfy4	protein_coding	WD repeat and FYVE domain containing 4 [Source:MGI Symbol;Acc:MGI:3584510]	545030
ENSMUSG00000068580	1206.17	-0.089516	0.0602068	0.110771	0.232654	Zfyve19	protein_coding	zinc finger, FYVE domain containing 19 [Source:MGI Symbol;Acc:MGI:1919258]	72008
ENSMUSG00000040987	1140.06	0.324281	0.179776	0.00803783	0.0326052	Mill2	protein_coding	MHC I like leukocyte 2 [Source:MGI Symbol;Acc:MGI:2179989]	243864
ENSMUSG00000063810	1151.09	-0.933941	0.12458	5.26851997851832e-15	1.81066873538647e-12	Alms1	protein_coding	ALMS1, centrosome and basal body associated [Source:MGI Symbol;Acc:MGI:1934606]	236266
ENSMUSG00000027257	1206.24	0.773513	0.14412	6.4517213129506e-09	4.059859222817e-07	Pacsin3	protein_coding	protein kinase C and casein kinase substrate in neurons 3 [Source:MGI Symbol;Acc:MGI:1891410]	80708
ENSMUSG00000044080	1242.6	0.559114	0.194759	0.000156943	0.00148359	S100a1	protein_coding	S100 calcium binding protein A1 [Source:MGI Symbol;Acc:MGI:1338917]	20193
ENSMUSG00000024208	1234.52	-0.086036	0.100239	0.298259	0.466699	Uqcc2	protein_coding	ubiquinol-cytochrome c reductase complex assembly factor 2 [Source:MGI Symbol;Acc:MGI:1914517]	67267
ENSMUSG00000039531	1171.33	0.0106009	0.105839	0.90116	0.946629	Zup1	protein_coding	zinc finger containing ubiquitin peptidase 1 [Source:MGI Symbol;Acc:MGI:1919830]	72580
ENSMUSG00000041540	1211.18	0.0186184	0.104045	0.825647	0.899482	Sox5	protein_coding	SRY (sex determining region Y)-box 5 [Source:MGI Symbol;Acc:MGI:98367]	20678
ENSMUSG00000020561	1179.69	0.00537342	0.0841737	0.941717	0.970861	Polr1f	protein_coding	RNA polymerase I subunit F [Source:MGI Symbol;Acc:MGI:106292]	28071
ENSMUSG00000031928	1167.27	-0.115859	0.077188	0.091786	0.203939	Mre11a	protein_coding	MRE11A homolog A, double strand break repair nuclease [Source:MGI Symbol;Acc:MGI:1100512]	17535
ENSMUSG00000068206	1225.98	-0.142615	0.076892	0.0371056	0.105044	Pick1	protein_coding	protein interacting with C kinase 1 [Source:MGI Symbol;Acc:MGI:894645]	18693
ENSMUSG00000042210	1203.08	-0.12602	0.086985	0.0933325	0.206247	Abhd14a	protein_coding	abhydrolase domain containing 14A [Source:MGI Symbol;Acc:MGI:1915894]	68644
ENSMUSG00000028901	1197.78	-0.191097	0.0721642	0.00321373	0.0162021	Gmeb1	protein_coding	glucocorticoid modulatory element binding protein 1 [Source:MGI Symbol;Acc:MGI:2135604]	56809
ENSMUSG00000024420	1232.89	0.746893	0.146356	2.46472385613855e-08	1.26283179408897e-06	Zfp521	protein_coding	zinc finger protein 521 [Source:MGI Symbol;Acc:MGI:95459]	225207
ENSMUSG00000014856	1198.07	0.0523932	0.0675608	0.397463	0.566402	Tmem208	protein_coding	transmembrane protein 208 [Source:MGI Symbol;Acc:MGI:1913570]	66320
ENSMUSG00000036840	1198.03	0.0709274	0.0910455	0.360951	0.531459	Siah1a	protein_coding	siah E3 ubiquitin protein ligase 1A [Source:MGI Symbol;Acc:MGI:108064]	20437
ENSMUSG00000041594	1195.67	-0.190988	0.116498	0.0362203	0.103087	Tmtc4	protein_coding	transmembrane and tetratricopeptide repeat containing 4 [Source:MGI Symbol;Acc:MGI:1921050]	70551
ENSMUSG00000036357	1350.26	-0.308506	0.722548	0.0852836	0.193161	Gpr101	protein_coding	G protein-coupled receptor 101 [Source:MGI Symbol;Acc:MGI:2685211]	245424
ENSMUSG00000021185	1196.61	-0.31331	0.119517	0.000923532	0.00606431	Dglucy	protein_coding	D-glutamate cyclase [Source:MGI Symbol;Acc:MGI:2444813]	217830
ENSMUSG00000049439	1179.63	0.163197	0.0837387	0.0252017	0.0782179	Cyp20a1	protein_coding	cytochrome P450, family 20, subfamily a, polypeptide 1 [Source:MGI Symbol;Acc:MGI:1925201]	77951
ENSMUSG00000001763	1281.93	0.976736	0.307752	3.31641023695504e-05	0.000439415	Tspan33	protein_coding	tetraspanin 33 [Source:MGI Symbol;Acc:MGI:1919012]	232670
ENSMUSG00000038068	1198.17	0.200422	0.175416	0.0779219	0.180514	Rnf144b	protein_coding	ring finger protein 144B [Source:MGI Symbol;Acc:MGI:2384986]	218215
ENSMUSG00000021906	1200.23	-0.0486476	0.0804927	0.493785	0.655027	Oxnad1	protein_coding	oxidoreductase NAD-binding domain containing 1 [Source:MGI Symbol;Acc:MGI:1916953]	218885
ENSMUSG00000040410	1207.33	0.327544	0.0853135	9.92168489625901e-06	0.000171416	Fbxl4	protein_coding	F-box and leucine-rich repeat protein 4 [Source:MGI Symbol;Acc:MGI:2140367]	269514
ENSMUSG00000063428	1244.43	1.15733	0.52261	0.000248114	0.00211874	Ddo	protein_coding	D-aspartate oxidase [Source:MGI Symbol;Acc:MGI:1925528]	70503
ENSMUSG00000097715	1184.25	0.0150534	0.0757034	0.824452	0.898675	Gpr137b-ps	transcribed_unprocessed_pseudogene	G protein-coupled receptor 137B, pseudogene [Source:MGI Symbol;Acc:MGI:3710533]	NA
ENSMUSG00000013701	1192.35	-0.000640111	0.0947547	0.993596	1	Timm23	protein_coding	translocase of inner mitochondrial membrane 23 [Source:MGI Symbol;Acc:MGI:1858317]	53600
ENSMUSG00000033323	1190.47	0.0881132	0.0677237	0.155117	0.296041	Ctdp1	protein_coding	CTD phosphatase subunit 1 [Source:MGI Symbol;Acc:MGI:1926953]	67655
ENSMUSG00000006219	1102.63	-0.0414335	0.133579	0.665421	0.791778	Fblim1	protein_coding	filamin binding LIM protein 1 [Source:MGI Symbol;Acc:MGI:1921452]	74202
ENSMUSG00000039745	1180.93	0.298761	0.136752	0.00367846	0.0179771	Htatip2	protein_coding	HIV-1 Tat interactive protein 2 [Source:MGI Symbol;Acc:MGI:1859271]	53415
ENSMUSG00000048332	1179.2	-0.0252514	0.140801	0.795885	0.880599	Lhfpl6	protein_coding	LHFPL tetraspan subfamily member 6 [Source:MGI Symbol;Acc:MGI:1920048]	108927
ENSMUSG00000063785	1165.04	0.0984266	0.0713223	0.127697	0.257877	Utp14a	protein_coding	UTP14A small subunit processome component [Source:MGI Symbol;Acc:MGI:1919804]	72554
ENSMUSG00000039457	1166.33	0.596136	0.442787	0.006777	0.0286292	Ppl	protein_coding	periplakin [Source:MGI Symbol;Acc:MGI:1194898]	19041
ENSMUSG00000027400	1315.8	0.882788	0.439217	0.000751832	0.00514558	Pdyn	protein_coding	prodynorphin [Source:MGI Symbol;Acc:MGI:97535]	18610
ENSMUSG00000079104	1175.62	-0.165076	0.076758	0.0155373	0.0542449	Prps1l3	protein_coding	phosphoribosyl pyrophosphate synthetase 1-like 3 [Source:MGI Symbol;Acc:MGI:3779453]	328099
ENSMUSG00000040536	1359.08	-0.0548235	0.231249	0.627222	0.764278	Necab1	protein_coding	N-terminal EF-hand calcium binding protein 1 [Source:MGI Symbol;Acc:MGI:1916602]	69352
ENSMUSG00000042851	1194.42	0.535311	0.126059	8.58303430431965e-07	2.33255965114594e-05	Zc3h6	protein_coding	zinc finger CCCH type containing 6 [Source:MGI Symbol;Acc:MGI:1926001]	78751
ENSMUSG00000063171	1235.48	0.580262	0.154162	6.7578857356401e-06	0.000126436	Rps4l	protein_coding	ribosomal protein S4-like [Source:MGI Symbol;Acc:MGI:1913434]	NA
ENSMUSG00000027253	1207.96	0.0458757	0.14096	0.639496	0.772654	Lrp4	protein_coding	low density lipoprotein receptor-related protein 4 [Source:MGI Symbol;Acc:MGI:2442252]	228357
ENSMUSG00000019842	1182.23	0.277907	0.0906816	0.000320471	0.00261957	Traf3ip2	protein_coding	TRAF3 interacting protein 2 [Source:MGI Symbol;Acc:MGI:2143599]	103213
ENSMUSG00000006344	1119.22	0.274794	0.184889	0.0232696	0.0735925	Ggt5	protein_coding	gamma-glutamyltransferase 5 [Source:MGI Symbol;Acc:MGI:1346063]	23887
ENSMUSG00000036661	1193.06	0.378048	0.101494	1.04053514480573e-05	0.000177524	Dennd3	protein_coding	DENN domain containing 3 [Source:MGI Symbol;Acc:MGI:2146009]	105841
ENSMUSG00000034327	1196.4	-0.114681	0.117883	0.208169	0.364387	Kctd9	protein_coding	potassium channel tetramerisation domain containing 9 [Source:MGI Symbol;Acc:MGI:2145579]	105440
ENSMUSG00000027357	1190.64	0.0508049	0.0895403	0.508088	0.667383	Crls1	protein_coding	cardiolipin synthase 1 [Source:MGI Symbol;Acc:MGI:1913836]	66586
ENSMUSG00000027285	1211.21	0.195097	0.0682501	0.00164141	0.00961313	Haus2	protein_coding	HAUS augmin-like complex, subunit 2 [Source:MGI Symbol;Acc:MGI:1913546]	66296
ENSMUSG00000060152	1213.99	-0.0926998	0.0993837	0.259843	0.425185	Pop5	protein_coding	processing of precursor 5, ribonuclease P/MRP family (S. cerevisiae) [Source:MGI Symbol;Acc:MGI:2151221]	117109
ENSMUSG00000078784	1182.16	0.0497747	0.0870367	0.508364	0.667627	Rbis	protein_coding	ribosomal biogenesis factor [Source:MGI Symbol;Acc:MGI:1916376]	69126
ENSMUSG00000037313	1109.87	-0.178589	0.119755	0.0537453	0.138256	Tacc3	protein_coding	transforming, acidic coiled-coil containing protein 3 [Source:MGI Symbol;Acc:MGI:1341163]	21335
ENSMUSG00000030509	1194.36	-0.0496864	0.0802225	0.483497	0.646372	Asb7	protein_coding	ankyrin repeat and SOCS box-containing 7 [Source:MGI Symbol;Acc:MGI:2152835]	117589
ENSMUSG00000025885	1213.01	0.0213777	0.240751	0.8482	0.914343	Myo5b	protein_coding	myosin VB [Source:MGI Symbol;Acc:MGI:106598]	17919
ENSMUSG00000059921	1292.02	-0.175421	0.154423	0.0977316	0.212831	Unc5c	protein_coding	unc-5 netrin receptor C [Source:MGI Symbol;Acc:MGI:1095412]	22253
ENSMUSG00000120863	1258.78	0.0355052	0.116485	0.693032	0.812461	Gm56582	lncRNA	predicted gene, 56582 [Source:MGI Symbol;Acc:MGI:7337078]	NA
ENSMUSG00000072568	1139.55	0.0521448	0.129698	0.58209	0.728027	Lratd2	protein_coding	LRAT domain containing 1 [Source:MGI Symbol;Acc:MGI:3026924]	399603
ENSMUSG00000030750	1157.01	0.0993114	0.0797299	0.158877	0.30161	Nsmce1	protein_coding	NSE1 homolog, SMC5-SMC6 complex component [Source:MGI Symbol;Acc:MGI:1914961]	67711
ENSMUSG00000053965	1109.87	-0.20037	0.174534	0.0772988	0.179592	Pde5a	protein_coding	phosphodiesterase 5A, cGMP-specific [Source:MGI Symbol;Acc:MGI:2651499]	242202
ENSMUSG00000040701	1174.77	0.0503935	0.0814158	0.482136	0.645191	Ap1g2	protein_coding	adaptor protein complex AP-1, gamma 2 subunit [Source:MGI Symbol;Acc:MGI:1328307]	11766
ENSMUSG00000032036	1336.45	-0.0211022	0.153661	0.833794	0.904708	Kirrel3	protein_coding	kirre like nephrin family adhesion molecule 3 [Source:MGI Symbol;Acc:MGI:1914953]	67703
ENSMUSG00000017837	1156.45	-0.0616212	0.0846295	0.403413	0.572218	Nkiras2	protein_coding	NFKB inhibitor interacting Ras-like protein 2 [Source:MGI Symbol;Acc:MGI:1919216]	71966
ENSMUSG00000036356	1224.89	0.368865	0.214065	0.00756599	0.03117	Csgalnact1	protein_coding	chondroitin sulfate N-acetylgalactosaminyltransferase 1 [Source:MGI Symbol;Acc:MGI:2442354]	234356
ENSMUSG00000030157	1123.79	0.961907	0.25407	4.89216975407674e-06	9.75335280881397e-05	Clec2d	protein_coding	C-type lectin domain family 2, member d [Source:MGI Symbol;Acc:MGI:2135589]	93694
ENSMUSG00000053347	1194.93	0.230156	0.0830761	0.00144403	0.0086926	Zfp943	protein_coding	zinc finger prtoein 943 [Source:MGI Symbol;Acc:MGI:1921920]	74670
ENSMUSG00000022103	1318.33	-0.0294386	0.160055	0.772871	0.865596	Gfra2	protein_coding	glial cell line derived neurotrophic factor family receptor alpha 2 [Source:MGI Symbol;Acc:MGI:1195462]	14586
ENSMUSG00000026975	1203.49	0.0771857	0.0584385	0.158431	0.300935	Dph7	protein_coding	diphthamine biosynethesis 7 [Source:MGI Symbol;Acc:MGI:1914478]	67228
ENSMUSG00000049555	1244.51	-0.118159	0.13594	0.228004	0.387801	Tmie	protein_coding	transmembrane inner ear [Source:MGI Symbol;Acc:MGI:2159400]	20776
ENSMUSG00000009614	1143.2	-0.128062	0.125689	0.175174	0.322483	Sardh	protein_coding	sarcosine dehydrogenase [Source:MGI Symbol;Acc:MGI:2183102]	192166
ENSMUSG00000045975	1182.19	-0.0668825	0.0708979	0.29884	0.467278	C2cd2	protein_coding	C2 calcium-dependent domain containing 2 [Source:MGI Symbol;Acc:MGI:1891883]	207781
ENSMUSG00000020273	1188.02	-0.226426	0.0947698	0.00446096	0.0207958	Papolg	protein_coding	poly(A) polymerase gamma [Source:MGI Symbol;Acc:MGI:2442119]	216578
ENSMUSG00000073147	1167.66	-0.271859	0.066661	7.06887935332343e-06	0.000131047	5031425E22Rik	lncRNA	RIKEN cDNA 5031425E22 gene [Source:MGI Symbol;Acc:MGI:1923227]	269630
ENSMUSG00000041506	1188.23	-0.0330027	0.0774369	0.63268	0.768121	Rrp9	protein_coding	ribosomal RNA processing 9, U3 small nucleolar RNA binding protein [Source:MGI Symbol;Acc:MGI:2384313]	27966
ENSMUSG00000028709	1154.3	0.299756	0.0948891	0.000181083	0.00165991	Mob3c	protein_coding	MOB kinase activator 3C [Source:MGI Symbol;Acc:MGI:2140623]	100465
ENSMUSG00000026017	1212.61	-0.034889	0.106645	0.684137	0.805722	Carf	protein_coding	calcium response factor [Source:MGI Symbol;Acc:MGI:2182269]	241066
ENSMUSG00000028459	1100.96	-0.0726248	0.178109	0.496947	0.657597	Cd72	protein_coding	CD72 antigen [Source:MGI Symbol;Acc:MGI:88345]	12517
ENSMUSG00000034320	1157.14	0.319653	0.134522	0.0018134	0.0103924	Slc26a2	protein_coding	solute carrier family 26 (sulfate transporter), member 2 [Source:MGI Symbol;Acc:MGI:892977]	13521
ENSMUSG00000032965	1211.21	0.271994	0.143028	0.00948833	0.0372055	Ift57	protein_coding	intraflagellar transport 57 [Source:MGI Symbol;Acc:MGI:1921166]	73916
ENSMUSG00000036995	1192.86	0.393047	0.200448	0.00365673	0.0179027	Asap3	protein_coding	ArfGAP with SH3 domain, ankyrin repeat and PH domain 3 [Source:MGI Symbol;Acc:MGI:2684986]	230837
ENSMUSG00000002814	1150.85	0.0277635	0.0743887	0.678294	0.800909	Top3a	protein_coding	topoisomerase (DNA) III alpha [Source:MGI Symbol;Acc:MGI:1197527]	21975
ENSMUSG00000026200	1163.39	0.153277	0.062812	0.00822753	0.0331879	Glb1l	protein_coding	galactosidase, beta 1-like [Source:MGI Symbol;Acc:MGI:1921827]	74577
ENSMUSG00000055782	1217.28	0.0994108	0.1349	0.306666	0.475926	Abcd2	protein_coding	ATP-binding cassette, sub-family D member 2 [Source:MGI Symbol;Acc:MGI:1349467]	26874
ENSMUSG00000037007	1150.21	-0.24247	0.0777204	0.000407605	0.00314742	Zfp113	protein_coding	zinc finger protein 113 [Source:MGI Symbol;Acc:MGI:1929116]	56314
ENSMUSG00000054079	1173.4	-0.0909213	0.0786711	0.192707	0.345192	Utp18	protein_coding	UTP18 small subunit processome component [Source:MGI Symbol;Acc:MGI:1923402]	217109
ENSMUSG00000017386	1147.32	-0.437084	0.129144	3.0746444411043e-05	0.00041574	Traf4	protein_coding	TNF receptor associated factor 4 [Source:MGI Symbol;Acc:MGI:1202880]	22032
ENSMUSG00000062797	1215.95	-0.333475	0.108704	0.000178588	0.00164109	Hikeshi	protein_coding	heat shock protein nuclear import factor [Source:MGI Symbol;Acc:MGI:96738]	67669
ENSMUSG00000075389	1159.01	0.045006	0.0948386	0.57276	0.72153	Reno1	lncRNA	regulator of early neurogenesis 1 [Source:MGI Symbol;Acc:MGI:1923627]	NA
ENSMUSG00000002486	1189.73	-0.0826308	0.0739099	0.214142	0.371465	Tchp	protein_coding	trichoplein, keratin filament binding [Source:MGI Symbol;Acc:MGI:1925082]	77832
ENSMUSG00000003555	1135.87	0.00651104	0.288684	0.953316	0.977738	Cyp17a1	protein_coding	cytochrome P450, family 17, subfamily a, polypeptide 1 [Source:MGI Symbol;Acc:MGI:88586]	13074
ENSMUSG00000042271	1235.1	0.39805	0.110984	1.62472525547142e-05	0.000252573	Nxt2	protein_coding	nuclear transport factor 2-like export factor 2 [Source:MGI Symbol;Acc:MGI:2147914]	237082
ENSMUSG00000075467	1213.39	0.0590411	0.0900926	0.443739	0.609861	Dnlz	protein_coding	DNL-type zinc finger [Source:MGI Symbol;Acc:MGI:106559]	52838
ENSMUSG00000021007	1218.7	0.14276	0.10458	0.0932217	0.206076	Spata7	protein_coding	spermatogenesis associated 7 [Source:MGI Symbol;Acc:MGI:2144877]	104871
ENSMUSG00000116875	1215.39	0.139206	0.0829544	0.0548227	0.140108	Morf4l1-ps1	transcribed_processed_pseudogene	mortality factor 4 like 1, pseudogene 1 [Source:MGI Symbol;Acc:MGI:3612158]	NA
ENSMUSG00000035790	1240.84	0.0298191	0.0919968	0.702977	0.818798	Cep19	protein_coding	centrosomal protein 19 [Source:MGI Symbol;Acc:MGI:1914244]	66994
ENSMUSG00000033845	1177.7	0.061594	0.0539633	0.227603	0.387326	Mrpl15	protein_coding	mitochondrial ribosomal protein L15 [Source:MGI Symbol;Acc:MGI:1351639]	27395
ENSMUSG00000039069	1184.27	-0.159771	0.0707856	0.0125449	0.0458732	Mtg2	protein_coding	mitochondrial ribosome associated GTPase 2 [Source:MGI Symbol;Acc:MGI:106565]	52856
ENSMUSG00000038349	1290.56	0.202194	0.157859	0.0615529	0.151987	Plcl1	protein_coding	phospholipase C-like 1 [Source:MGI Symbol;Acc:MGI:3036262]	227120
ENSMUSG00000020832	1174.5	0.0562184	0.073433	0.395939	0.565057	Eral1	protein_coding	Era like 12S mitochondrial rRNA chaperone 1 [Source:MGI Symbol;Acc:MGI:1889295]	57837
ENSMUSG00000029771	1130.53	0.75451	0.21882	2.19166673962226e-05	0.000316686	Irf5	protein_coding	interferon regulatory factor 5 [Source:MGI Symbol;Acc:MGI:1350924]	27056
ENSMUSG00000024312	1149.5	-0.0859168	0.0837123	0.24005	0.402649	Wdr46	protein_coding	WD repeat domain 46 [Source:MGI Symbol;Acc:MGI:1931871]	57315
ENSMUSG00000021022	1175.86	-0.0393019	0.0656724	0.515908	0.674442	Ppp2r3c	protein_coding	protein phosphatase 2, regulatory subunit B'', gamma [Source:MGI Symbol;Acc:MGI:1930009]	59032
ENSMUSG00000025766	1206.87	-0.0330903	0.106499	0.699371	0.81639	D3Ertd751e	protein_coding	DNA segment, Chr 3, ERATO Doi 751, expressed [Source:MGI Symbol;Acc:MGI:1289213]	73852
ENSMUSG00000021115	1153.52	0.00610611	0.0833937	0.933339	0.966121	Vrk1	protein_coding	vaccinia related kinase 1 [Source:MGI Symbol;Acc:MGI:1261847]	22367
ENSMUSG00000001700	1181.66	0.43114	0.164147	0.000442987	0.00335568	Gramd2b	protein_coding	GRAM domain containing 2B [Source:MGI Symbol;Acc:MGI:1914815]	107022
ENSMUSG00000044442	1177.33	-0.00894229	0.09948	0.91343	0.954023	N6amt1	protein_coding	N-6 adenine-specific DNA methyltransferase 1 (putative) [Source:MGI Symbol;Acc:MGI:1915018]	67768
ENSMUSG00000025932	1175.05	0.355784	0.330366	0.0315149	0.0928408	Eya1	protein_coding	EYA transcriptional coactivator and phosphatase 1 [Source:MGI Symbol;Acc:MGI:109344]	14048
ENSMUSG00000066829	1183.79	0.1317	0.0807399	0.0638428	0.156038	Zfp810	protein_coding	zinc finger protein 810 [Source:MGI Symbol;Acc:MGI:2384563]	235050
ENSMUSG00000003228	1157.62	0.199332	0.132797	0.0431958	0.117248	Grk5	protein_coding	G protein-coupled receptor kinase 5 [Source:MGI Symbol;Acc:MGI:109161]	14773
ENSMUSG00000019826	1166.25	-0.0348517	0.0550743	0.50273	0.663075	Zbtb24	protein_coding	zinc finger and BTB domain containing 24 [Source:MGI Symbol;Acc:MGI:3039618]	268294
ENSMUSG00000037784	1196.07	-0.077003	0.116565	0.393479	0.562736	Dzip1l	protein_coding	DAZ interacting protein 1-like [Source:MGI Symbol;Acc:MGI:1919757]	72507
ENSMUSG00000023938	1208.86	0.000713788	0.0885585	0.992526	1	Aars2	protein_coding	alanyl-tRNA synthetase 2, mitochondrial [Source:MGI Symbol;Acc:MGI:2681839]	224805
ENSMUSG00000048483	1334.82	-0.540722	0.312986	0.00384116	0.018557	Zdhhc22	protein_coding	zinc finger, DHHC-type containing 22 [Source:MGI Symbol;Acc:MGI:2685108]	238331
ENSMUSG00000004462	1164.51	-0.138631	0.0712553	0.0314304	0.0926651	Tbccd1	protein_coding	TBCC domain containing 1 [Source:MGI Symbol;Acc:MGI:1917823]	70573
ENSMUSG00000060548	1231.34	0.0248091	0.179258	0.813739	0.891259	Tnfrsf19	protein_coding	tumor necrosis factor receptor superfamily, member 19 [Source:MGI Symbol;Acc:MGI:1352474]	29820
ENSMUSG00000032059	1180.4	-0.107521	0.0694819	0.0890883	0.199604	Alg9	protein_coding	ALG9 alpha-1,2-mannosyltransferase [Source:MGI Symbol;Acc:MGI:1924753]	102580
ENSMUSG00000030347	1207.24	-0.17348	0.0679103	0.00500733	0.0227124	D6Wsu163e	protein_coding	DNA segment, Chr 6, Wayne State University 163, expressed [Source:MGI Symbol;Acc:MGI:107893]	28040
ENSMUSG00000047221	1186.55	-0.0404327	0.0965009	0.61637	0.755837	Fam185a	protein_coding	family with sequence similarity 185, member A [Source:MGI Symbol;Acc:MGI:2140983]	330050
ENSMUSG00000024414	1188.78	0.250925	0.0882669	0.000904748	0.00596551	Mrpl27	protein_coding	mitochondrial ribosomal protein L27 [Source:MGI Symbol;Acc:MGI:2137224]	94064
ENSMUSG00000050640	1280.16	0.209789	0.253549	NA	NA	Tmem150c	protein_coding	transmembrane protein 150C [Source:MGI Symbol;Acc:MGI:3041258]	231503
ENSMUSG00000036073	1192.3	0.541033	0.0909026	1.22332393359853e-10	1.44591710860622e-08	Galt	protein_coding	galactose-1-phosphate uridyl transferase [Source:MGI Symbol;Acc:MGI:95638]	14430
ENSMUSG00000005150	1191.66	0.0291842	0.0680056	0.639339	0.772654	Wdr83	protein_coding	WD repeat domain containing 83 [Source:MGI Symbol;Acc:MGI:1915086]	67836
ENSMUSG00000024792	1176.06	-0.035352	0.0668001	0.564523	0.714942	Zfpl1	protein_coding	zinc finger like protein 1 [Source:MGI Symbol;Acc:MGI:1891017]	81909
ENSMUSG00000006362	1147.11	-0.0645667	0.147403	0.518535	0.676412	Cbfa2t3	protein_coding	CBFA2/RUNX1 translocation partner 3 [Source:MGI Symbol;Acc:MGI:1338013]	12398
ENSMUSG00000076439	1353.36	0.13022	0.381672	0.298095	0.466491	Mog	protein_coding	myelin oligodendrocyte glycoprotein [Source:MGI Symbol;Acc:MGI:97435]	17441
ENSMUSG00000030611	1159.82	0.014528	0.082353	0.840811	0.909608	Mrps11	protein_coding	mitochondrial ribosomal protein S11 [Source:MGI Symbol;Acc:MGI:1915244]	67994
ENSMUSG00000048915	1211.75	-0.342244	0.273698	0.0248173	0.0772889	Efna5	protein_coding	ephrin A5 [Source:MGI Symbol;Acc:MGI:107444]	13640
ENSMUSG00000029283	1215	-0.607349	0.143768	1.08998749374752e-06	2.82473673118631e-05	Cdc7	protein_coding	cell division cycle 7 [Source:MGI Symbol;Acc:MGI:1309511]	12545
ENSMUSG00000068922	1178.15	-0.0435991	0.072532	0.506263	0.665899	Msto1	protein_coding	misato 1, mitochondrial distribution and morphology regulator [Source:MGI Symbol;Acc:MGI:2385175]	229524
ENSMUSG00000038722	1157.97	0.0693513	0.0693255	0.272601	0.438671	Bud31	protein_coding	BUD31 homolog [Source:MGI Symbol;Acc:MGI:2141291]	231889
ENSMUSG00000035868	1195.07	-0.326962	0.161338	0.00448933	0.0209019	Zfp983	protein_coding	zinc finger protein 983 [Source:MGI Symbol;Acc:MGI:1920479]	73229
ENSMUSG00000028096	1187.01	-0.296735	0.078085	1.65171586336237e-05	0.000255524	Gpr89	protein_coding	G protein-coupled receptor 89 [Source:MGI Symbol;Acc:MGI:1914799]	67549
ENSMUSG00000045954	1150.2	0.280657	0.174214	0.0171	0.0582134	Cavin2	protein_coding	caveolae associated 2 [Source:MGI Symbol;Acc:MGI:99513]	20324
ENSMUSG00000028597	1084.75	-0.385475	0.159162	0.00102302	0.00657287	Gpx7	protein_coding	glutathione peroxidase 7 [Source:MGI Symbol;Acc:MGI:1914555]	67305
ENSMUSG00000048755	1172.96	0.0384098	0.0631806	0.511906	0.670663	Mcat	protein_coding	malonyl CoA:ACP acyltransferase (mitochondrial) [Source:MGI Symbol;Acc:MGI:2388651]	223722
ENSMUSG00000035762	1187.79	0.0975567	0.0900137	0.205177	0.360621	Tmem161b	protein_coding	transmembrane protein 161B [Source:MGI Symbol;Acc:MGI:1919995]	72745
ENSMUSG00000071073	1250.17	0.0925976	0.191577	0.402067	0.570996	Lrrc73	protein_coding	leucine rich repeat containing 73 [Source:MGI Symbol;Acc:MGI:2684934]	224813
ENSMUSG00000032261	1222.67	0.144971	0.15924	0.172045	0.318726	Sh3bgrl2	protein_coding	SH3 domain binding glutamic acid-rich protein like 2 [Source:MGI Symbol;Acc:MGI:1915350]	212531
ENSMUSG00000059586	1195.05	0.237317	0.0876008	0.0015966	0.00940571	Nsmce2	protein_coding	NSE2/MMS21 homolog, SMC5-SMC6 complex SUMO ligase [Source:MGI Symbol;Acc:MGI:1915751]	68501
ENSMUSG00000025887	1089.78	0.333634	0.241433	0.0199128	0.0654935	Casp12	protein_coding	caspase 12 [Source:MGI Symbol;Acc:MGI:1312922]	12364
ENSMUSG00000061718	1344.41	1.8546	1.24671	0.0009005	0.00594453	Ppp1r1b	protein_coding	protein phosphatase 1, regulatory inhibitor subunit 1B [Source:MGI Symbol;Acc:MGI:94860]	19049
ENSMUSG00000046229	1168.96	0.413688	0.136685	0.000123815	0.00123368	Scand1	protein_coding	SCAN domain-containing 1 [Source:MGI Symbol;Acc:MGI:1343132]	19018
ENSMUSG00000020437	1101.06	0.464413	0.28416	0.00622277	0.026817	Myo1g	protein_coding	myosin IG [Source:MGI Symbol;Acc:MGI:1927091]	246177
ENSMUSG00000039497	1094.4	0.216369	0.144935	0.0373415	0.105493	Dse	protein_coding	dermatan sulfate epimerase [Source:MGI Symbol;Acc:MGI:2443455]	212898
ENSMUSG00000031577	1184.19	0.189355	0.0491231	4.95013466736343e-05	0.000606256	Tti2	protein_coding	TELO2 interacting protein 2 [Source:MGI Symbol;Acc:MGI:2384576]	234138
ENSMUSG00000022505	1187.75	0.42354	0.274795	0.00907274	0.0359354	Emp2	protein_coding	epithelial membrane protein 2 [Source:MGI Symbol;Acc:MGI:1098726]	13731
ENSMUSG00000044734	1088.19	-0.020276	0.183431	0.848095	0.914274	Serpinb1a	protein_coding	serine (or cysteine) peptidase inhibitor, clade B, member 1a [Source:MGI Symbol;Acc:MGI:1913472]	66222
ENSMUSG00000026047	1120.47	-0.604586	0.0921059	3.5306861160358e-12	6.79931009880376e-10	Poglut2	protein_coding	protein O-glucosyltransferase 2 [Source:MGI Symbol;Acc:MGI:1919300]	72050
ENSMUSG00000003955	1139.7	-0.374653	0.0711053	6.38093950041295e-09	4.03992517565682e-07	Fam162a	protein_coding	family with sequence similarity 162, member A [Source:MGI Symbol;Acc:MGI:1917436]	70186
ENSMUSG00000002345	1183.12	-0.179539	0.0729165	0.00608558	0.0264229	Borcs8	protein_coding	BLOC-1 related complex subunit 8 [Source:MGI Symbol;Acc:MGI:1919618]	72368
ENSMUSG00000021928	1170.73	0.147809	0.0721365	0.0230358	0.0730545	Ebpl	protein_coding	emopamil binding protein-like [Source:MGI Symbol;Acc:MGI:1915427]	68177
ENSMUSG00000045211	1224.35	0.158581	0.137097	0.110568	0.232425	Nudt18	protein_coding	nudix hydrolase 18 [Source:MGI Symbol;Acc:MGI:2385853]	213484
ENSMUSG00000028943	1100.3	0.117445	0.148695	0.249631	0.414056	Espn	protein_coding	espin [Source:MGI Symbol;Acc:MGI:1861630]	56226
ENSMUSG00000037017	1148.14	-0.104161	0.0710705	0.105881	0.225694	Zscan21	protein_coding	zinc finger and SCAN domain containing 21 [Source:MGI Symbol;Acc:MGI:99182]	22697
ENSMUSG00000057858	1154.16	-0.0204083	0.0979797	0.802228	0.884462	Fam204a	protein_coding	family with sequence similarity 204, member A [Source:MGI Symbol;Acc:MGI:1289174]	76539
ENSMUSG00000004031	1313.25	-2.22178	0.708027	1.37530367318602e-05	0.000221187	Brinp2	protein_coding	bone morphogenic protein/retinoic acid inducible neural-specific 2 [Source:MGI Symbol;Acc:MGI:2443333]	240843
ENSMUSG00000031171	1161.74	-0.256468	0.0741644	0.000103479	0.00107218	Ftsj1	protein_coding	FtsJ RNA 2'-O-methyltransferase 1 [Source:MGI Symbol;Acc:MGI:1859648]	54632
ENSMUSG00000016181	1151.21	-0.165444	0.0880235	0.0286887	0.0864999	Utp25	protein_coding	UTP25 small subunit processome component [Source:MGI Symbol;Acc:MGI:2138080]	215193
ENSMUSG00000026988	1152.64	0.0830946	0.0858904	0.264764	0.430337	Wdsub1	protein_coding	WD repeat, SAM and U-box domain containing 1 [Source:MGI Symbol;Acc:MGI:1919387]	72137
ENSMUSG00000048807	1215.98	0.135039	0.155524	0.196967	0.350464	Slc35e4	protein_coding	solute carrier family 35, member E4 [Source:MGI Symbol;Acc:MGI:2144150]	103710
ENSMUSG00000036061	1146.75	0.00514652	0.0576041	0.924219	0.960731	Smug1	protein_coding	single-strand selective monofunctional uracil DNA glycosylase [Source:MGI Symbol;Acc:MGI:1918976]	71726
ENSMUSG00000024558	1307.71	-0.138329	0.208667	0.237733	0.399752	Mapk4	protein_coding	mitogen-activated protein kinase 4 [Source:MGI Symbol;Acc:MGI:2444559]	225724
ENSMUSG00000059857	1298.36	-0.0807846	0.190885	0.461145	0.626	Ntng1	protein_coding	netrin G1 [Source:MGI Symbol;Acc:MGI:1934028]	80883
ENSMUSG00000006395	1162.16	0.00483101	0.101951	0.953861	0.977938	Hyi	protein_coding	hydroxypyruvate isomerase (putative) [Source:MGI Symbol;Acc:MGI:1915430]	NA
ENSMUSG00000035021	1077	-0.00799008	0.147753	0.935783	0.967665	Baz1a	protein_coding	bromodomain adjacent to zinc finger domain 1A [Source:MGI Symbol;Acc:MGI:1309478]	217578
ENSMUSG00000075028	1132.21	-0.160067	0.095544	0.0457684	0.122358	Prdm11	protein_coding	PR domain containing 11 [Source:MGI Symbol;Acc:MGI:2685553]	100042784
ENSMUSG00000030471	1161.7	-0.128066	0.0780849	0.0645596	0.157342	Zdhhc13	protein_coding	zinc finger, DHHC domain containing 13 [Source:MGI Symbol;Acc:MGI:1919227]	243983
ENSMUSG00000085148	1156.82	0.209382	0.164224	0.0583742	0.146421	Mir22hg	lncRNA	Mir22 host gene (non-protein coding) [Source:MGI Symbol;Acc:MGI:1914348]	100042498
ENSMUSG00000026830	1333.74	2.22918	1.47862	0.000840065	0.00561645	Ermn	protein_coding	ermin, ERM-like protein [Source:MGI Symbol;Acc:MGI:1925017]	77767
ENSMUSG00000034175	1170.95	-0.00218774	0.0777656	0.974811	0.990958	Rhbdd3	protein_coding	rhomboid domain containing 3 [Source:MGI Symbol;Acc:MGI:2444684]	279766
ENSMUSG00000044795	1183.76	-0.0824449	0.075008	0.220513	0.378955	Cyb5d1	protein_coding	cytochrome b5 domain containing 1 [Source:MGI Symbol;Acc:MGI:2685586]	327951
ENSMUSG00000039059	1324.1	0.220606	0.564741	0.142024	0.278458	Hrh3	protein_coding	histamine receptor H3 [Source:MGI Symbol;Acc:MGI:2139279]	99296
ENSMUSG00000039983	1211.64	0.242877	0.0910344	0.00169054	0.00982182	Ccdc32	protein_coding	coiled-coil domain containing 32 [Source:MGI Symbol;Acc:MGI:2685477]	269336
ENSMUSG00000005897	1144.29	0.0259686	0.0644366	0.662787	0.789864	Nr2c1	protein_coding	nuclear receptor subfamily 2, group C, member 1 [Source:MGI Symbol;Acc:MGI:1352465]	22025
ENSMUSG00000072214	1289.82	0.000431268	0.173394	0.996694	1	Septin5	protein_coding	septin 5 [Source:MGI Symbol;Acc:MGI:1195461]	18951
ENSMUSG00000024785	1156.76	0.0715872	0.0823593	0.321991	0.491154	Rcl1	protein_coding	RNA terminal phosphate cyclase-like 1 [Source:MGI Symbol;Acc:MGI:1913275]	59028
ENSMUSG00000042379	1146.33	0.678982	0.399996	0.00261656	0.013721	Esm1	protein_coding	endothelial cell-specific molecule 1 [Source:MGI Symbol;Acc:MGI:1918940]	71690
ENSMUSG00000021699	1237.8	0.597715	0.244347	0.000529521	0.00386225	Pde4d	protein_coding	phosphodiesterase 4D, cAMP specific [Source:MGI Symbol;Acc:MGI:99555]	238871
ENSMUSG00000028519	1321.39	-0.0442577	0.259609	0.696619	0.8147	Dab1	protein_coding	disabled 1 [Source:MGI Symbol;Acc:MGI:108554]	13131
ENSMUSG00000021967	1169.96	-0.0311134	0.0850674	0.674366	0.798206	Mrpl57	protein_coding	mitochondrial ribosomal protein L57 [Source:MGI Symbol;Acc:MGI:1915090]	67840
ENSMUSG00000060477	1158.27	0.237492	0.123455	0.0125007	0.0457867	Irak2	protein_coding	interleukin-1 receptor-associated kinase 2 [Source:MGI Symbol;Acc:MGI:2429603]	108960
ENSMUSG00000062393	1288.97	-0.151298	0.256287	0.228759	0.388671	Dgkk	protein_coding	diacylglycerol kinase kappa [Source:MGI Symbol;Acc:MGI:3580254]	331374
ENSMUSG00000022020	1131.5	-0.384281	0.108645	2.13241963798262e-05	0.000309405	Naa16	protein_coding	N(alpha)-acetyltransferase 16, NatA auxiliary subunit [Source:MGI Symbol;Acc:MGI:1914147]	66897
ENSMUSG00000043259	1228.33	-0.213266	0.159307	0.0506392	0.131894	Fam13c	protein_coding	family with sequence similarity 13, member C [Source:MGI Symbol;Acc:MGI:1918971]	71721
ENSMUSG00000027485	1031.44	0.0881954	0.407494	NA	NA	Bpifb1	protein_coding	BPI fold containing family B, member 1 [Source:MGI Symbol;Acc:MGI:2137431]	228801
ENSMUSG00000039405	1076.29	-0.0350812	0.168433	0.735156	0.840757	Prss23	protein_coding	serine protease 23 [Source:MGI Symbol;Acc:MGI:1923703]	76453
ENSMUSG00000086922	1144.1	0.137484	0.0997466	0.0955788	0.209718	Gm13835	processed_pseudogene	predicted gene 13835 [Source:MGI Symbol;Acc:MGI:3650921]	NA
ENSMUSG00000030768	1128.32	-0.148768	0.0910033	0.054879	0.140194	Disp1	protein_coding	dispatched RND transporter family member 1 [Source:MGI Symbol;Acc:MGI:1916147]	68897
ENSMUSG00000025817	1132.7	-0.357758	0.106375	4.99850393021951e-05	0.000609839	Nudt5	protein_coding	nudix hydrolase 5 [Source:MGI Symbol;Acc:MGI:1858232]	53893
ENSMUSG00000097042	1129.36	0.0863197	0.0765943	0.206886	0.362821	Gm17491	lncRNA	predicted gene, 17491 [Source:MGI Symbol;Acc:MGI:4937125]	NA
ENSMUSG00000031245	1148.59	0.0996971	0.122946	0.2837	0.451105	Hmgn5	protein_coding	high-mobility group nucleosome binding domain 5 [Source:MGI Symbol;Acc:MGI:1355295]	50887
ENSMUSG00000001056	1108.2	-0.126434	0.107061	0.142659	0.279157	Nhp2	protein_coding	NHP2 ribonucleoprotein [Source:MGI Symbol;Acc:MGI:1098547]	52530
ENSMUSG00000034617	1124.9	-0.321917	0.0864828	1.70073976243802e-05	0.000261119	Mtrr	protein_coding	5-methyltetrahydrofolate-homocysteine methyltransferase reductase [Source:MGI Symbol;Acc:MGI:1891037]	210009
ENSMUSG00000032735	1275.97	0.348656	0.303021	0.028901	0.0869287	Ablim3	protein_coding	actin binding LIM protein family, member 3 [Source:MGI Symbol;Acc:MGI:2442582]	319713
ENSMUSG00000008167	1162.19	0.00871489	0.0887054	0.909043	0.951166	Fbxw9	protein_coding	F-box and WD-40 domain protein 9 [Source:MGI Symbol;Acc:MGI:1915878]	68628
ENSMUSG00000024766	1156.01	0.0653605	0.0980473	0.422814	0.590328	Lipo3	protein_coding	lipase, member O3 [Source:MGI Symbol;Acc:MGI:2147592]	381236
ENSMUSG00000044350	1102.46	0.741782	0.201654	1.01111260427285e-05	0.000174016	Lacc1	protein_coding	laccase domain containing 1 [Source:MGI Symbol;Acc:MGI:2445077]	210808
ENSMUSG00000056698	1169.4	-0.162279	0.0981089	0.0466927	0.124189	Elmod3	protein_coding	ELMO/CED-12 domain containing 3 [Source:MGI Symbol;Acc:MGI:2445168]	232089
ENSMUSG00000016409	1152.4	-0.137992	0.08513	0.0618475	0.152529	Nkap	protein_coding	NFKB activating protein [Source:MGI Symbol;Acc:MGI:1914300]	67050
ENSMUSG00000031934	1152.25	0.0622277	0.0818064	0.387023	0.556655	Panx1	protein_coding	pannexin 1 [Source:MGI Symbol;Acc:MGI:1860055]	55991
ENSMUSG00000035367	1149.29	0.0954345	0.0662372	0.116703	0.241481	Rmi1	protein_coding	RecQ mediated genome instability 1 [Source:MGI Symbol;Acc:MGI:1921636]	74386
ENSMUSG00000004948	1020.2	-0.10278	0.317042	0.394616	0.563837	Zp3	protein_coding	zona pellucida glycoprotein 3 [Source:MGI Symbol;Acc:MGI:99215]	22788
ENSMUSG00000025785	1140.82	-0.276652	0.0702128	1.19272943713016e-05	0.000197074	Exosc7	protein_coding	exosome component 7 [Source:MGI Symbol;Acc:MGI:1913696]	66446
ENSMUSG00000040482	1146.62	0.000920608	0.0751912	0.989119	0.999228	Dxo	protein_coding	decapping exoribonuclease [Source:MGI Symbol;Acc:MGI:1890444]	112403
ENSMUSG00000043631	1085.13	0.432024	0.228515	0.00373124	0.0181685	Ecm2	protein_coding	extracellular matrix protein 2, female organ and adipocyte specific [Source:MGI Symbol;Acc:MGI:3039578]	407800
ENSMUSG00000031170	1054.65	-0.323502	0.364465	0.0494066	0.129557	Slc38a5	protein_coding	solute carrier family 38, member 5 [Source:MGI Symbol;Acc:MGI:2148066]	209837
ENSMUSG00000031925	1134.14	0.464425	0.100307	1.33696598156273e-07	5.13169812064088e-06	Maml2	protein_coding	mastermind like transcriptional coactivator 2 [Source:MGI Symbol;Acc:MGI:2389460]	270118
ENSMUSG00000075705	1124.51	0.74627	0.246243	8.08084439791747e-05	0.000886105	Msrb1	protein_coding	methionine sulfoxide reductase B1 [Source:MGI Symbol;Acc:MGI:1351642]	27361
ENSMUSG00000047021	1223.49	7.70597	1.21926	2.8304055146477e-12	5.69625484610044e-10	Cfap65	protein_coding	cilia and flagella associated protein 65 [Source:MGI Symbol;Acc:MGI:2444274]	241116
ENSMUSG00000018678	1143.79	0.100581	0.0897478	0.190535	0.342509	Sp2	protein_coding	Sp2 transcription factor [Source:MGI Symbol;Acc:MGI:1926162]	78912
ENSMUSG00000043531	1261.28	-0.0859029	0.146792	0.392473	0.56187	Sorcs1	protein_coding	sortilin-related VPS10 domain containing receptor 1 [Source:MGI Symbol;Acc:MGI:1929666]	58178
ENSMUSG00000056900	1255.23	0.180941	0.156356	0.0901862	0.201487	Usp13	protein_coding	ubiquitin specific peptidase 13 (isopeptidase T-3) [Source:MGI Symbol;Acc:MGI:1919857]	72607
ENSMUSG00000027469	1047.58	-0.276272	0.222613	0.0373404	0.105493	Tpx2	protein_coding	TPX2, microtubule-associated [Source:MGI Symbol;Acc:MGI:1919369]	72119
ENSMUSG00000042595	1159.94	-0.0578583	0.102198	0.48925	0.651061	Fam199x	protein_coding	family with sequence similarity 199, X-linked [Source:MGI Symbol;Acc:MGI:2384304]	245622
ENSMUSG00000030264	1137.74	-0.132721	0.0733154	0.0441415	0.119106	Thumpd3	protein_coding	THUMP domain containing 3 [Source:MGI Symbol;Acc:MGI:1277973]	14911
ENSMUSG00000099881	1173.43	0.155045	0.096959	0.0554327	0.141249	2810013P06Rik	lncRNA	RIKEN cDNA 2810013P06 gene [Source:MGI Symbol;Acc:MGI:1914456]	100503178
ENSMUSG00000068391	1126.81	0.353802	0.0939157	1.04564259612535e-05	0.000178038	Chrac1	protein_coding	chromatin accessibility complex 1 [Source:MGI Symbol;Acc:MGI:2135796]	93696
ENSMUSG00000059355	1155.25	0.175037	0.0759521	0.00963721	0.0376439	Wdr83os	protein_coding	WD repeat domain 83 opposite strand [Source:MGI Symbol;Acc:MGI:3041257]	414077
ENSMUSG00000046768	1100.11	0.331122	0.16455	0.00452881	0.0210331	Rhoj	protein_coding	ras homolog family member J [Source:MGI Symbol;Acc:MGI:1931551]	80837
ENSMUSG00000031917	1138.02	0.0619841	0.0831564	0.394605	0.563837	Nip7	protein_coding	NIP7, nucleolar pre-rRNA processing protein [Source:MGI Symbol;Acc:MGI:1913414]	66164
ENSMUSG00000039236	1135.4	0.329377	0.292745	0.0335961	0.0973417	Isg20	protein_coding	interferon-stimulated protein [Source:MGI Symbol;Acc:MGI:1928895]	57444
ENSMUSG00000024672	1053.18	0.409033	0.277789	0.0112701	0.0423987	Ms4a7	protein_coding	membrane-spanning 4-domains, subfamily A, member 7 [Source:MGI Symbol;Acc:MGI:1918846]	109225
ENSMUSG00000026248	1148.45	-0.00832814	0.0593612	0.880795	0.934553	Mrpl44	protein_coding	mitochondrial ribosomal protein L44 [Source:MGI Symbol;Acc:MGI:1916413]	69163
ENSMUSG00000072969	1148.81	-0.0646217	0.107095	0.452641	0.618103	Armcx5	protein_coding	armadillo repeat containing, X-linked 5 [Source:MGI Symbol;Acc:MGI:2148026]	494468
ENSMUSG00000033931	1160.55	0.142128	0.0610811	0.0121617	0.0448316	Rbm34	protein_coding	RNA binding motif protein 34 [Source:MGI Symbol;Acc:MGI:1098653]	52202
ENSMUSG00000050052	1154.15	-0.0275992	0.0826311	0.70346	0.818937	Tdrp	protein_coding	testis development related protein [Source:MGI Symbol;Acc:MGI:1919398]	72148
ENSMUSG00000033308	1116.52	0.584128	0.110552	6.49457479742028e-09	4.07534568538123e-07	Dpyd	protein_coding	dihydropyrimidine dehydrogenase [Source:MGI Symbol;Acc:MGI:2139667]	99586
ENSMUSG00000045009	1245.06	-0.0530874	0.172015	0.612897	0.753048	Prrt3	protein_coding	proline-rich transmembrane protein 3 [Source:MGI Symbol;Acc:MGI:2444810]	210673
ENSMUSG00000057130	1158.84	-0.547339	0.094383	3.12091752891957e-10	3.22769336474695e-08	Txnl4a	protein_coding	thioredoxin-like 4A [Source:MGI Symbol;Acc:MGI:1351613]	27366
ENSMUSG00000021032	1268.68	0.0624905	0.197026	0.568118	0.717583	Ngb	protein_coding	neuroglobin [Source:MGI Symbol;Acc:MGI:2151886]	64242
ENSMUSG00000079659	1142.95	0.233874	0.141151	0.0230456	0.0730753	Tmem243	protein_coding	transmembrane protein 243, mitochondrial [Source:MGI Symbol;Acc:MGI:3606159]	652925
ENSMUSG00000060703	1087.82	0.367787	0.16283	0.00182482	0.0104471	Cd302	protein_coding	CD302 antigen [Source:MGI Symbol;Acc:MGI:1913455]	66205
ENSMUSG00000033006	1313.51	0.0703529	0.311369	0.542896	0.697077	Sox10	protein_coding	SRY (sex determining region Y)-box 10 [Source:MGI Symbol;Acc:MGI:98358]	20665
ENSMUSG00000000253	1190.38	0.249255	0.23355	0.0607562	0.150686	Gmpr	protein_coding	guanosine monophosphate reductase [Source:MGI Symbol;Acc:MGI:1913605]	66355
ENSMUSG00000016308	1164.41	0.00660469	0.0903833	0.931885	0.965422	Ube2a	protein_coding	ubiquitin-conjugating enzyme E2A [Source:MGI Symbol;Acc:MGI:102959]	22209
ENSMUSG00000023046	1047.69	0.0123778	0.246563	0.911738	0.952902	Igfbp6	protein_coding	insulin-like growth factor binding protein 6 [Source:MGI Symbol;Acc:MGI:96441]	16012
ENSMUSG00000031490	1052.74	-0.0671553	0.136087	0.488542	0.650406	Eif4ebp1	protein_coding	eukaryotic translation initiation factor 4E binding protein 1 [Source:MGI Symbol;Acc:MGI:103267]	13685
ENSMUSG00000031851	1143.15	0.0719743	0.066856	0.240765	0.403376	Ntpcr	protein_coding	nucleoside-triphosphatase, cancer-related [Source:MGI Symbol;Acc:MGI:1913816]	66566
ENSMUSG00000061780	1218.81	1.23782	2.0706	0.00867719	0.0347196	Cfd	protein_coding	complement factor D [Source:MGI Symbol;Acc:MGI:87931]	11537
ENSMUSG00000020224	1127.62	0.0934244	0.0664528	0.125655	0.254904	Llph	protein_coding	LLP homolog, long-term synaptic facilitation (Aplysia) [Source:MGI Symbol;Acc:MGI:1913475]	66225
ENSMUSG00000067928	1120.34	-0.0826292	0.0970678	0.307829	0.477034	Zfp760	protein_coding	zinc finger protein 760 [Source:MGI Symbol;Acc:MGI:2679257]	240034
ENSMUSG00000020782	1106.06	0.245488	0.202811	0.0489015	0.128625	Llgl2	protein_coding	LLGL2 scribble cell polarity complex component [Source:MGI Symbol;Acc:MGI:1918843]	217325
ENSMUSG00000002578	1183.81	0.437357	0.130096	3.34809291899545e-05	0.000442784	Ikzf4	protein_coding	IKAROS family zinc finger 4 [Source:MGI Symbol;Acc:MGI:1343139]	22781
ENSMUSG00000032583	1160.65	-0.124682	0.0965009	0.122387	0.24983	Mon1a	protein_coding	MON1 homolog A, secretory traffciking associated [Source:MGI Symbol;Acc:MGI:1920075]	72825
ENSMUSG00000020696	1154.05	0.316821	0.149431	0.00377393	0.0183231	Rffl	protein_coding	ring finger and FYVE like domain containing protein [Source:MGI Symbol;Acc:MGI:1914588]	67338
ENSMUSG00000039934	1112.31	0.999207	0.262734	4.14787908159851e-06	8.52433034073865e-05	Gsap	protein_coding	gamma-secretase activating protein [Source:MGI Symbol;Acc:MGI:2442259]	212167
ENSMUSG00000028789	1182.08	0.577491	0.147527	3.71902714606592e-06	7.80820934360589e-05	Azin2	protein_coding	antizyme inhibitor 2 [Source:MGI Symbol;Acc:MGI:2442093]	242669
ENSMUSG00000034101	1096.75	-0.0251562	0.0846741	0.733225	0.839556	Ctnnd1	protein_coding	catenin delta 1 [Source:MGI Symbol;Acc:MGI:105100]	12388
ENSMUSG00000021504	1159.61	-0.00405239	0.0486448	0.930596	0.964758	B4galt7	protein_coding	beta-1,4-galactosyltransferase 7 [Source:MGI Symbol;Acc:MGI:2384987]	218271
ENSMUSG00000050321	1296.05	0.117853	0.283105	0.337972	0.507492	Neto1	protein_coding	neuropilin (NRP) and tolloid (TLL)-like 1 [Source:MGI Symbol;Acc:MGI:2180216]	246317
ENSMUSG00000021668	1133.01	-0.151679	0.0971965	0.0613819	0.151699	Polk	protein_coding	polymerase (DNA directed), kappa [Source:MGI Symbol;Acc:MGI:1349767]	27015
ENSMUSG00000003929	1143.08	-0.0721802	0.112696	0.415179	0.583596	Zfp81	protein_coding	zinc finger protein 81 [Source:MGI Symbol;Acc:MGI:1890752]	224694
ENSMUSG00000000305	1264.76	0.00386348	0.167898	0.970125	0.988083	Cdh4	protein_coding	cadherin 4 [Source:MGI Symbol;Acc:MGI:99218]	12561
ENSMUSG00000023452	1149.91	0.244124	0.0731207	0.000186693	0.00170362	Pisd	protein_coding	phosphatidylserine decarboxylase [Source:MGI Symbol;Acc:MGI:2445114]	320951
ENSMUSG00000085793	1182.24	0.290652	0.116208	0.00163916	0.00960325	Lin52	protein_coding	lin-52 DREAM MuvB core complex component [Source:MGI Symbol;Acc:MGI:3045391]	217708
ENSMUSG00000019659	1128.05	0.189666	0.0836931	0.00915904	0.0362002	Ccdc12	protein_coding	coiled-coil domain containing 12 [Source:MGI Symbol;Acc:MGI:1919904]	72654
ENSMUSG00000017734	1275.23	1.03453	0.450832	0.000271272	0.00227989	Dbndd2	protein_coding	dysbindin domain containing 2 [Source:MGI Symbol;Acc:MGI:106562]	52840
ENSMUSG00000002983	1086.58	1.00923	0.231593	4.73013614221832e-07	1.43023358793552e-05	Relb	protein_coding	avian reticuloendotheliosis viral (v-rel) oncogene related B [Source:MGI Symbol;Acc:MGI:103289]	19698
ENSMUSG00000021774	1165.64	0.0169662	0.0699417	0.790056	0.876618	Ube2e1	protein_coding	ubiquitin-conjugating enzyme E2E 1 [Source:MGI Symbol;Acc:MGI:107411]	22194
ENSMUSG00000014039	1136.11	-0.216265	0.091882	0.00548764	0.0243763	Prdm15	protein_coding	PR domain containing 15 [Source:MGI Symbol;Acc:MGI:1930121]	114604
ENSMUSG00000001240	1104.88	0.163589	0.131002	0.0922254	0.204646	Ramp2	protein_coding	receptor (calcitonin) activity modifying protein 2 [Source:MGI Symbol;Acc:MGI:1859650]	54409
ENSMUSG00000039985	1045.64	-0.12364	0.117684	0.174802	0.322134	Sinhcaf	protein_coding	SIN3-HDAC complex associated factor [Source:MGI Symbol;Acc:MGI:1929091]	56306
ENSMUSG00000061759	1130.31	0.0696598	0.0709888	0.279682	0.44656	Armt1	protein_coding	acidic residue methyltransferase 1 [Source:MGI Symbol;Acc:MGI:1920669]	73419
ENSMUSG00000022793	1129.07	0.0942732	0.139248	0.338559	0.508293	B4galt4	protein_coding	UDP-Gal:betaGlcNAc beta 1,4-galactosyltransferase, polypeptide 4 [Source:MGI Symbol;Acc:MGI:1928387]	56375
ENSMUSG00000046807	1263.21	1.61029	0.722554	0.000143453	0.00138547	Lrrc75b	protein_coding	leucine rich repeat containing 75B [Source:MGI Symbol;Acc:MGI:2143657]	192734
ENSMUSG00000024906	1134.83	-0.186847	0.0810068	0.00851311	0.034161	Mus81	protein_coding	MUS81 structure-specific endonuclease subunit [Source:MGI Symbol;Acc:MGI:1918961]	71711
ENSMUSG00000042729	1126.13	-0.0173118	0.0722973	0.791377	0.877285	Wdr74	protein_coding	WD repeat domain 74 [Source:MGI Symbol;Acc:MGI:2147427]	107071
ENSMUSG00000028292	1133.31	-0.1609	0.0547477	0.00177782	0.0102199	Rars2	protein_coding	arginyl-tRNA synthetase 2, mitochondrial [Source:MGI Symbol;Acc:MGI:1923596]	109093
ENSMUSG00000024084	1198.74	-0.0503234	0.140105	0.606824	0.747991	Qpct	protein_coding	glutaminyl-peptide cyclotransferase (glutaminyl cyclase) [Source:MGI Symbol;Acc:MGI:1917786]	70536
ENSMUSG00000053297	1200.31	-0.148373	0.187363	0.191381	0.343559	AI854703	protein_coding	expressed sequence AI854703 [Source:MGI Symbol;Acc:MGI:2141510]	243373
ENSMUSG00000027849	1221.32	3.20693	1.0477	3.4906983338628e-05	0.000457622	Syt6	protein_coding	synaptotagmin VI [Source:MGI Symbol;Acc:MGI:1859544]	54524
ENSMUSG00000025377	1127.36	-0.108506	0.0774929	0.115552	0.23981	Tepsin	protein_coding	TEPSIN, adaptor related protein complex 4 accessory protein [Source:MGI Symbol;Acc:MGI:1926027]	78777
ENSMUSG00000027086	1130.72	-0.237754	0.102815	0.00481823	0.0220337	Fastkd1	protein_coding	FAST kinase domains 1 [Source:MGI Symbol;Acc:MGI:2444596]	320720
ENSMUSG00000067847	1136.41	0.0444627	0.0951139	0.578124	0.725351	Romo1	protein_coding	reactive oxygen species modulator 1 [Source:MGI Symbol;Acc:MGI:1914317]	67067
ENSMUSG00000044934	1127.38	-0.10581	0.0894494	0.167456	0.312854	Zfp367	protein_coding	zinc finger protein 367 [Source:MGI Symbol;Acc:MGI:2442266]	238673
ENSMUSG00000040616	1082.24	0.22711	0.126653	0.0184938	0.0617169	Tmem51	protein_coding	transmembrane protein 51 [Source:MGI Symbol;Acc:MGI:2384874]	214359
ENSMUSG00000033703	1140.34	-0.208043	0.0992829	0.0114288	0.0427794	Fcsk	protein_coding	fucose kinase [Source:MGI Symbol;Acc:MGI:1916071]	234730
ENSMUSG00000025782	1133.54	-0.00720669	0.0621546	0.900723	0.946393	Taf3	protein_coding	TATA-box binding protein associated factor 3 [Source:MGI Symbol;Acc:MGI:2388097]	209361
ENSMUSG00000029861	1295.06	-0.0451416	0.323444	0.686613	0.807446	Fam131b	protein_coding	family with sequence similarity 131, member B [Source:MGI Symbol;Acc:MGI:1923406]	76156
ENSMUSG00000022516	1146.48	0.0231965	0.0636629	0.693958	0.813045	Nudt16l1	protein_coding	nudix hydrolase 16 like 1 [Source:MGI Symbol;Acc:MGI:1914161]	66911
ENSMUSG00000028464	1045.91	0.171574	0.251002	0.178735	0.327233	Tpm2	protein_coding	tropomyosin 2, beta [Source:MGI Symbol;Acc:MGI:98810]	22004
ENSMUSG00000020397	1104.12	0.0791348	0.0774322	0.251307	0.416033	Med7	protein_coding	mediator complex subunit 7 [Source:MGI Symbol;Acc:MGI:1913463]	66213
ENSMUSG00000049422	1157.1	-0.132437	0.12993	0.168433	0.313918	Chchd10	protein_coding	coiled-coil-helix-coiled-coil-helix domain containing 10 [Source:MGI Symbol;Acc:MGI:2143558]	103172
ENSMUSG00000029029	1137.27	-0.243014	0.0974341	0.00278014	0.0144197	Wrap73	protein_coding	WD repeat containing, antisense to Trp73 [Source:MGI Symbol;Acc:MGI:1891749]	59002
ENSMUSG00000058298	1102.2	0.0433904	0.0661629	0.475927	0.639349	Mcm9	protein_coding	minichromosome maintenance 9 homologous recombination repair factor [Source:MGI Symbol;Acc:MGI:1918817]	71567
ENSMUSG00000060862	1114.06	-0.581873	0.0983012	1.79788590984555e-10	2.02843299697171e-08	Zbtb40	protein_coding	zinc finger and BTB domain containing 40 [Source:MGI Symbol;Acc:MGI:2682254]	230848
ENSMUSG00000027239	1112.12	0.186596	0.141442	0.0666063	0.160978	Mdk	protein_coding	midkine [Source:MGI Symbol;Acc:MGI:96949]	17242
ENSMUSG00000059689	1123.71	-0.237091	0.0692654	0.000150256	0.00143493	Zfp637	protein_coding	zinc finger protein 637 [Source:MGI Symbol;Acc:MGI:2448537]	232337
ENSMUSG00000019917	1061.51	-0.00949724	0.0713329	0.883386	0.936162	Septin10	protein_coding	septin 10 [Source:MGI Symbol;Acc:MGI:1918110]	103080
ENSMUSG00000032641	1157.35	0.0798703	0.0998293	0.332939	0.502594	Gpr19	protein_coding	G protein-coupled receptor 19 [Source:MGI Symbol;Acc:MGI:892973]	14760
ENSMUSG00000071604	1167.03	0.299732	0.160858	0.00827595	0.0333592	Entrep1	protein_coding	endosomal transmembrane epsin interactor 1 [Source:MGI Symbol;Acc:MGI:2685813]	381217
ENSMUSG00000041147	1113.3	-0.259264	0.157628	0.0188663	0.0627211	Brca2	protein_coding	breast cancer 2, early onset [Source:MGI Symbol;Acc:MGI:109337]	12190
ENSMUSG00000036613	1173.96	0.0314448	0.0907275	0.684819	0.806228	Eipr1	protein_coding	EARP complex and GARP complex interacting protein 1 [Source:MGI Symbol;Acc:MGI:1289332]	380752
ENSMUSG00000034083	1129.67	-0.106671	0.0713153	0.0986215	0.214268	Ccdc174	protein_coding	coiled-coil domain containing 174 [Source:MGI Symbol;Acc:MGI:2444652]	232236
ENSMUSG00000026698	1112.86	0.0642183	0.0605631	0.255369	0.42038	Pigc	protein_coding	phosphatidylinositol glycan anchor biosynthesis, class C [Source:MGI Symbol;Acc:MGI:1914542]	67292
ENSMUSG00000043668	1168.84	0.855244	0.429024	0.00084	0.00561645	Tox3	protein_coding	TOX high mobility group box family member 3 [Source:MGI Symbol;Acc:MGI:3039593]	244579
ENSMUSG00000031072	1124.11	0.00618195	0.0649089	0.917834	0.956766	LTO1	protein_coding	ABCE maturation factor [Source:MGI Symbol;Acc:MGI:1919534]	72284
ENSMUSG00000035275	1137.23	-0.0680661	0.127207	0.46962	0.633543	Raver2	protein_coding	ribonucleoprotein, PTB-binding 2 [Source:MGI Symbol;Acc:MGI:2443623]	242570
ENSMUSG00000053166	1272.28	4.08997	0.944883	1.75082368537064e-06	4.14318329528545e-05	Cdh22	protein_coding	cadherin 22 [Source:MGI Symbol;Acc:MGI:1341843]	104010
ENSMUSG00000056220	1064.17	0.162169	0.208244	0.173583	0.320786	Pla2g4a	protein_coding	phospholipase A2, group IVA (cytosolic, calcium-dependent) [Source:MGI Symbol;Acc:MGI:1195256]	18783
ENSMUSG00000022537	1193.03	0.0573484	0.166072	0.581174	0.727446	Tmem44	protein_coding	transmembrane protein 44 [Source:MGI Symbol;Acc:MGI:1924489]	224090
ENSMUSG00000030166	1121.73	-0.0575607	0.0664662	0.346011	0.516288	Rad52	protein_coding	RAD52 homolog, DNA repair protein [Source:MGI Symbol;Acc:MGI:101949]	19365
ENSMUSG00000040264	1041.24	1.21162	0.72925	0.000805758	0.00543801	Gbp2b	protein_coding	guanylate binding protein 2b [Source:MGI Symbol;Acc:MGI:95666]	14468
ENSMUSG00000030515	1159.44	-0.239392	0.126769	0.0132876	0.0480932	Tars3	protein_coding	threonyl-tRNA synthetase 3 [Source:MGI Symbol;Acc:MGI:2444486]	272396
ENSMUSG00000037254	1073.51	0.0619067	0.208269	0.576938	0.724658	Itih2	protein_coding	inter-alpha trypsin inhibitor, heavy chain 2 [Source:MGI Symbol;Acc:MGI:96619]	16425
ENSMUSG00000087408	1256.75	-0.111418	0.181895	0.310658	0.47983	Cers1	protein_coding	ceramide synthase 1 [Source:MGI Symbol;Acc:MGI:2136690]	14559
ENSMUSG00000087408	1256.75	-0.111418	0.181895	0.310658	0.47983	Cers1	protein_coding	ceramide synthase 1 [Source:MGI Symbol;Acc:MGI:2136690]	93898
ENSMUSG00000025227	1170.68	0.100367	0.103542	0.234507	0.395668	Mfsd13a	protein_coding	major facilitator superfamily domain containing 13a [Source:MGI Symbol;Acc:MGI:1922396]	75146
ENSMUSG00000031340	1181.2	0.20602	0.282591	0.131016	0.262523	Gabre	protein_coding	gamma-aminobutyric acid (GABA) A receptor, subunit epsilon [Source:MGI Symbol;Acc:MGI:1330235]	14404
ENSMUSG00000031491	1138.93	5.21413	1.49002	1.182178668708e-05	0.00019591	Chrna6	protein_coding	cholinergic receptor, nicotinic, alpha polypeptide 6 [Source:MGI Symbol;Acc:MGI:106213]	11440
ENSMUSG00000031792	1083.32	-0.0561378	0.087529	0.45747	0.622292	Usb1	protein_coding	U6 snRNA biogenesis 1 [Source:MGI Symbol;Acc:MGI:2142454]	101985
ENSMUSG00000026820	1145.22	-0.0728128	0.0670216	0.236276	0.397871	Ptges2	protein_coding	prostaglandin E synthase 2 [Source:MGI Symbol;Acc:MGI:1917592]	96979
ENSMUSG00000022844	1082.52	-0.460049	0.120532	5.24681099885588e-06	0.000103358	Pdia5	protein_coding	protein disulfide isomerase associated 5 [Source:MGI Symbol;Acc:MGI:1919849]	72599
ENSMUSG00000056131	1111.59	-0.671937	0.113124	2.26860675467732e-10	2.49647321639097e-08	Pgm3	protein_coding	phosphoglucomutase 3 [Source:MGI Symbol;Acc:MGI:97566]	109785
ENSMUSG00000028261	1148.32	-0.0534568	0.093206	0.498005	0.658552	Ndufaf4	protein_coding	NADH:ubiquinone oxidoreductase complex assembly factor 4 [Source:MGI Symbol;Acc:MGI:1915743]	68493
ENSMUSG00000063564	1153.63	0.519279	0.493361	0.0145873	0.0516672	Col23a1	protein_coding	collagen, type XXIII, alpha 1 [Source:MGI Symbol;Acc:MGI:2653243]	237759
ENSMUSG00000012428	1050.94	0.753467	0.306017	0.000374125	0.002948	Steap4	protein_coding	STEAP family member 4 [Source:MGI Symbol;Acc:MGI:1923560]	117167
ENSMUSG00000110841	1143.25	0.0391867	0.0963636	0.626959	0.764155	Gpx4-ps2	transcribed_processed_pseudogene	glutathione peroxidase 4, pseudogene 2 [Source:MGI Symbol;Acc:MGI:3779731]	NA
ENSMUSG00000039244	1124.57	-0.136808	0.0701479	0.0315492	0.0929042	Ints15	protein_coding	integrator complex subunit 15 [Source:MGI Symbol;Acc:MGI:2442621]	231868
ENSMUSG00000037995	1144.38	-0.0842249	0.18385	0.438006	0.604997	Igsf9	protein_coding	immunoglobulin superfamily, member 9 [Source:MGI Symbol;Acc:MGI:2135283]	93842
ENSMUSG00000044149	1201.27	-0.156361	0.101799	0.0614524	0.151814	Nkrf	protein_coding	NF-kappaB repressing factor [Source:MGI Symbol;Acc:MGI:1924536]	77286
ENSMUSG00000021384	1018.84	0.140812	0.1683	0.194097	0.347042	Susd3	protein_coding	sushi domain containing 3 [Source:MGI Symbol;Acc:MGI:1913579]	66329
ENSMUSG00000044835	1215.99	2.90187	0.805069	NA	NA	Ankrd45	protein_coding	ankyrin repeat domain 45 [Source:MGI Symbol;Acc:MGI:1921094]	73844
ENSMUSG00000028664	1151.3	-0.341124	0.354821	0.040577	0.11217	Ephb2	protein_coding	Eph receptor B2 [Source:MGI Symbol;Acc:MGI:99611]	13844
ENSMUSG00000020605	1113.73	-0.118895	0.0739477	0.073537	0.173064	Hs1bp3	protein_coding	HCLS1 binding protein 3 [Source:MGI Symbol;Acc:MGI:1913224]	58240
ENSMUSG00000001436	1111.03	0.14789	0.0929574	0.0600635	0.149416	Slc19a1	protein_coding	solute carrier family 19 (folate transporter), member 1 [Source:MGI Symbol;Acc:MGI:103182]	20509
ENSMUSG00000044328	1113.23	0.163486	0.0883194	0.0310498	0.0918097	Trp53i13	protein_coding	transformation related protein 53 inducible protein 13 [Source:MGI Symbol;Acc:MGI:1915125]	216964
ENSMUSG00000009647	1125.34	-0.0632571	0.100193	0.444125	0.610242	Mcu	protein_coding	mitochondrial calcium uniporter [Source:MGI Symbol;Acc:MGI:3026965]	215999
ENSMUSG00000021763	1114.52	0.138156	0.140735	0.167727	0.313282	Cspg4b	protein_coding	chondroitin sulfate proteoglycan 4B [Source:MGI Symbol;Acc:MGI:3040697]	408066
ENSMUSG00000016637	1125.97	0.147807	0.0876505	0.0501042	0.13094	Ift27	protein_coding	intraflagellar transport 27 [Source:MGI Symbol;Acc:MGI:1914292]	67042
ENSMUSG00000027088	1122.43	-0.0423861	0.0770777	0.537813	0.69362	Phospho2	protein_coding	phosphatase, orphan 2 [Source:MGI Symbol;Acc:MGI:1920623]	73373
ENSMUSG00000091549	1085.81	0.148434	0.161341	0.165023	0.309864	Gm6548	processed_pseudogene	predicted gene 6548 [Source:MGI Symbol;Acc:MGI:3644071]	NA
ENSMUSG00000014164	1186.85	0.0392666	0.150698	0.695166	0.81383	Klhl3	protein_coding	kelch-like 3 [Source:MGI Symbol;Acc:MGI:2445185]	100503085
ENSMUSG00000022514	1167.26	-0.035628	0.115363	0.690581	0.810533	Il1rap	protein_coding	interleukin 1 receptor accessory protein [Source:MGI Symbol;Acc:MGI:104975]	16180
ENSMUSG00000017144	1131.79	0.0408411	0.142336	0.677536	0.800437	Rnd3	protein_coding	Rho family GTPase 3 [Source:MGI Symbol;Acc:MGI:1921444]	74194
ENSMUSG00000021044	1146.2	-0.0880449	0.0740834	0.18635	0.33738	Adck1	protein_coding	aarF domain containing kinase 1 [Source:MGI Symbol;Acc:MGI:1919363]	72113
ENSMUSG00000053318	1048.52	1.32917	0.37665	4.02902451347157e-06	8.32602947330632e-05	Slamf8	protein_coding	SLAM family member 8 [Source:MGI Symbol;Acc:MGI:1921998]	74748
ENSMUSG00000020021	1112.95	-0.197581	0.108809	0.023788	0.0747667	Fgd6	protein_coding	FYVE, RhoGEF and PH domain containing 6 [Source:MGI Symbol;Acc:MGI:1261419]	13998
ENSMUSG00000040552	1036.57	-0.180957	0.178356	0.110566	0.232425	C3ar1	protein_coding	complement component 3a receptor 1 [Source:MGI Symbol;Acc:MGI:1097680]	12267
ENSMUSG00000038718	1141.36	0.00752428	0.133408	0.937209	0.968509	Pbx3	protein_coding	pre B cell leukemia homeobox 3 [Source:MGI Symbol;Acc:MGI:97496]	18516
ENSMUSG00000089832	1127.37	0.430004	0.122159	1.85942860020876e-05	0.000278777	Shkbp1	protein_coding	Sh3kbp1 binding protein 1 [Source:MGI Symbol;Acc:MGI:2385803]	192192
ENSMUSG00000050332	1071.52	0.0716795	0.0967424	0.375285	0.545516	Amer1	protein_coding	APC membrane recruitment 1 [Source:MGI Symbol;Acc:MGI:1919595]	72345
ENSMUSG00000042111	1101.03	0.192974	0.0714241	0.002694	0.0140577	Ccdc115	protein_coding	coiled-coil domain containing 115 [Source:MGI Symbol;Acc:MGI:1916918]	69668
ENSMUSG00000019868	1124.3	-0.0309486	0.0701648	0.628059	0.764839	Vta1	protein_coding	vesicle (multivesicular body) trafficking 1 [Source:MGI Symbol;Acc:MGI:1913451]	66201
ENSMUSG00000019868	1124.3	-0.0309486	0.0701648	0.628059	0.764839	Vta1	protein_coding	vesicle (multivesicular body) trafficking 1 [Source:MGI Symbol;Acc:MGI:1913451]	125179616
ENSMUSG00000090150	1120.23	-0.165297	0.0794202	0.0182807	0.0611794	Acad11	protein_coding	acyl-Coenzyme A dehydrogenase family, member 11 [Source:MGI Symbol;Acc:MGI:2143169]	102632
ENSMUSG00000116138	1130.8	0.0446474	0.108574	0.606408	0.747684	C030006K11Rik	protein_coding	RIKEN cDNA C030006K11 gene [Source:MGI Symbol;Acc:MGI:1925941]	223665
ENSMUSG00000036432	1103.4	-0.165856	0.102089	0.0477168	0.126252	Siah2	protein_coding	siah E3 ubiquitin protein ligase 2 [Source:MGI Symbol;Acc:MGI:108062]	20439
ENSMUSG00000037617	1090.26	-1.77408	0.278431	1.00932109571751e-12	2.27749736941752e-10	Spag1	protein_coding	sperm associated antigen 1 [Source:MGI Symbol;Acc:MGI:1349387]	26942
ENSMUSG00000032332	1067.74	0.00775423	0.172971	0.94059	0.970335	Col12a1	protein_coding	collagen, type XII, alpha 1 [Source:MGI Symbol;Acc:MGI:88448]	12816
ENSMUSG00000048899	1173.19	-0.344717	0.18631	0.00630063	0.0270615	Rimkla	protein_coding	ribosomal modification protein rimK-like family member A [Source:MGI Symbol;Acc:MGI:3040686]	194237
ENSMUSG00000031105	1182.76	0.035088	0.0834936	0.63101	0.76682	Slc25a14	protein_coding	solute carrier family 25 (mitochondrial carrier, brain), member 14 [Source:MGI Symbol;Acc:MGI:1330823]	20523
ENSMUSG00000000794	1208.75	0.167295	0.146419	0.104169	0.222959	Kcnn3	protein_coding	potassium intermediate/small conductance calcium-activated channel, subfamily N, member 3 [Source:MGI Symbol;Acc:MGI:2153183]	140493
ENSMUSG00000112148	1036.16	0.761954	0.418723	0.00157751	0.00931534	Lilrb4a	protein_coding	leukocyte immunoglobulin-like receptor, subfamily B, member 4A [Source:MGI Symbol;Acc:MGI:102701]	14728
ENSMUSG00000021959	1070.37	0.0137593	0.126472	0.882904	0.936062	Lats2	protein_coding	large tumor suppressor 2 [Source:MGI Symbol;Acc:MGI:1354386]	50523
ENSMUSG00000040078	1115.99	-0.0375668	0.104925	0.658368	0.786318	Ptges3-ps	transcribed_processed_pseudogene	prostaglandin E synthase 3, pseudogene [Source:MGI Symbol;Acc:MGI:3704271]	NA
ENSMUSG00000039057	1181.89	-0.0729881	0.176542	0.493694	0.654946	Myo16	protein_coding	myosin XVI [Source:MGI Symbol;Acc:MGI:2685951]	244281
ENSMUSG00000041961	1083.49	-0.116594	0.0951948	0.14491	0.282194	Znrf3	protein_coding	zinc and ring finger 3 [Source:MGI Symbol;Acc:MGI:3039616]	407821
ENSMUSG00000041912	1178.46	-0.156576	0.136703	0.114442	0.238103	Tdrkh	protein_coding	tudor and KH domain containing protein [Source:MGI Symbol;Acc:MGI:1919884]	72634
ENSMUSG00000059920	1101.61	0.232517	0.0795569	0.000875961	0.00580681	4930453N24Rik	protein_coding	RIKEN cDNA 4930453N24 gene [Source:MGI Symbol;Acc:MGI:1914859]	67609
ENSMUSG00000032615	1153.61	-0.147874	0.091994	0.05825	0.146212	Nt5m	protein_coding	5',3'-nucleotidase, mitochondrial [Source:MGI Symbol;Acc:MGI:1917127]	103850
ENSMUSG00000024256	1279.15	-0.523342	0.78376	0.0252174	0.0782185	Adcyap1	protein_coding	adenylate cyclase activating polypeptide 1 [Source:MGI Symbol;Acc:MGI:105094]	11516
ENSMUSG00000048787	1117.08	-0.0432753	0.079357	0.538404	0.693809	Dcun1d3	protein_coding	defective in cullin neddylation 1 domain containing 3 [Source:MGI Symbol;Acc:MGI:2679003]	233805
ENSMUSG00000098112	1070.6	0.168154	0.151005	0.107702	0.228282	Bin2	protein_coding	bridging integrator 2 [Source:MGI Symbol;Acc:MGI:3611448]	668218
ENSMUSG00000051726	1246.8	0.545476	0.48113	0.0116413	0.043386	Kcnf1	protein_coding	potassium voltage-gated channel, subfamily F, member 1 [Source:MGI Symbol;Acc:MGI:2687399]	382571
ENSMUSG00000108414	1069.62	-0.00465903	0.086655	0.950494	0.975644	Snhg1	lncRNA	small nucleolar RNA host gene 1 [Source:MGI Symbol;Acc:MGI:3763743]	NA
ENSMUSG00000042073	1114.33	0.225369	0.0969695	0.00535892	0.0239321	Abhd14b	protein_coding	abhydrolase domain containing 14b [Source:MGI Symbol;Acc:MGI:1923741]	76491
ENSMUSG00000064068	1106.57	0.0681703	0.0640237	0.249397	0.413729	Mtx1	protein_coding	metaxin 1 [Source:MGI Symbol;Acc:MGI:103025]	17827
ENSMUSG00000099696	1260.07	1.92632	1.66515	0.00204781	0.0113768	2900052N01Rik	lncRNA	RIKEN cDNA 2900052N01 gene [Source:MGI Symbol;Acc:MGI:1920290]	73040
ENSMUSG00000057440	1112.33	0.0429132	0.131578	0.652256	0.782112	Mpp7	protein_coding	membrane protein, palmitoylated 7 (MAGUK p55 subfamily member 7) [Source:MGI Symbol;Acc:MGI:1922989]	75739
ENSMUSG00000030621	1125.78	-0.142119	0.187179	0.208857	0.365347	Me3	protein_coding	malic enzyme 3, NADP(+)-dependent, mitochondrial [Source:MGI Symbol;Acc:MGI:1916679]	109264
ENSMUSG00000035215	1104.39	-0.0386256	0.070258	0.545812	0.699254	Lsm7	protein_coding	LSM7 homolog, U6 small nuclear RNA and mRNA degradation associated [Source:MGI Symbol;Acc:MGI:1913344]	66094
ENSMUSG00000038079	1129.78	-0.215026	0.101015	0.00979468	0.0381323	Tmem237	protein_coding	transmembrane protein 237 [Source:MGI Symbol;Acc:MGI:2138365]	381259
ENSMUSG00000121093	1025.5	0.133116	0.145579	0.190063	0.341882	Gm56906	lncRNA	predicted gene, 56906 [Source:MGI Symbol;Acc:MGI:7337725]	NA
ENSMUSG00000025059	1131.45	0.327932	0.19719	0.0110007	0.0416516	Gk	protein_coding	glycerol kinase [Source:MGI Symbol;Acc:MGI:106594]	14933
ENSMUSG00000030060	1089.48	-0.238255	0.0774393	0.000495674	0.00367036	Hmces	protein_coding	5-hydroxymethylcytosine (hmC) binding, ES cell specific [Source:MGI Symbol;Acc:MGI:1914053]	232210
ENSMUSG00000027488	1173.54	0.255012	0.152341	0.0183857	0.0614573	Snta1	protein_coding	syntrophin, acidic 1 [Source:MGI Symbol;Acc:MGI:101772]	20648
ENSMUSG00000040112	1100.65	0.0247522	0.0651903	0.680627	0.802943	Mrps35	protein_coding	mitochondrial ribosomal protein S35 [Source:MGI Symbol;Acc:MGI:2385255]	232536
ENSMUSG00000068227	1033.26	0.307993	0.286341	0.0413493	0.113714	Il2rb	protein_coding	interleukin 2 receptor, beta chain [Source:MGI Symbol;Acc:MGI:96550]	16185
ENSMUSG00000015843	1148.79	3.1185	0.363614	3.4291708458494e-18	2.12789576459527e-15	Rxrg	protein_coding	retinoid X receptor gamma [Source:MGI Symbol;Acc:MGI:98216]	20183
ENSMUSG00000014782	1047.04	-3.7546	0.43964	5.84818489351479e-18	3.53088114422235e-15	Plekhg4	protein_coding	pleckstrin homology domain containing, family G (with RhoGef domain) member 4 [Source:MGI Symbol;Acc:MGI:2142544]	102075
ENSMUSG00000044906	1084.61	-0.0867162	0.100605	0.295567	0.463982	4930503L19Rik	protein_coding	RIKEN cDNA 4930503L19 gene [Source:MGI Symbol;Acc:MGI:1922045]	269033
ENSMUSG00000040195	1059.53	-0.135852	0.0953087	0.0895922	0.200531	Nemp1	protein_coding	nuclear envelope integral membrane protein 1 [Source:MGI Symbol;Acc:MGI:2446113]	72243
ENSMUSG00000040195	1059.53	-0.135852	0.0953087	0.0895922	0.200531	Nemp1	protein_coding	nuclear envelope integral membrane protein 1 [Source:MGI Symbol;Acc:MGI:2446113]	210035
ENSMUSG00000034473	1096.53	0.00253372	0.0533791	0.960055	0.982035	Sec22a	protein_coding	SEC22 homolog A, vesicle trafficking protein [Source:MGI Symbol;Acc:MGI:2447876]	317717
ENSMUSG00000046572	1118.87	-0.0836435	0.0902013	0.278173	0.444649	Zfp518b	protein_coding	zinc finger protein 518B [Source:MGI Symbol;Acc:MGI:2140750]	100515
ENSMUSG00000019823	1066.47	0.0341535	0.119426	0.707613	0.821586	Mical1	protein_coding	microtubule associated monooxygenase, calponin and LIM domain containing 1 [Source:MGI Symbol;Acc:MGI:2385847]	171580
ENSMUSG00000015747	1139.62	-0.263266	0.0911865	0.000680495	0.00472686	Vps45	protein_coding	vacuolar protein sorting 45 [Source:MGI Symbol;Acc:MGI:891965]	22365
ENSMUSG00000046470	1038.1	0.0788806	0.122512	0.394211	0.563529	Sox18	protein_coding	SRY (sex determining region Y)-box 18 [Source:MGI Symbol;Acc:MGI:103559]	20672
ENSMUSG00000022204	1081.78	0.177817	0.064374	0.00262774	0.0137699	Ngdn	protein_coding	neuroguidin, EIF4E binding protein [Source:MGI Symbol;Acc:MGI:1916216]	68966
ENSMUSG00000021606	1121.08	0.129233	0.0872692	0.085974	0.194429	Ndufs6	protein_coding	NADH:ubiquinone oxidoreductase core subunit S6 [Source:MGI Symbol;Acc:MGI:107932]	407785
ENSMUSG00000028653	1091.85	-0.0357884	0.0500671	0.453582	0.619047	Trit1	protein_coding	tRNA isopentenyltransferase 1 [Source:MGI Symbol;Acc:MGI:1914216]	66966
ENSMUSG00000064128	1064.12	-0.228599	0.117784	0.0131602	0.0477404	Cpap	protein_coding	centrosome assembly and centriole elongation protein [Source:MGI Symbol;Acc:MGI:2684927]	219103
ENSMUSG00000022560	1102.54	-0.0298668	0.0757321	0.659916	0.787366	Slc52a2	protein_coding	solute carrier protein 52, member 2 [Source:MGI Symbol;Acc:MGI:1289288]	52710
ENSMUSG00000027080	1115.81	-0.0459921	0.0843651	0.532035	0.688395	Med19	protein_coding	mediator complex subunit 19 [Source:MGI Symbol;Acc:MGI:1914234]	381379
ENSMUSG00000026586	1071.67	0.238794	0.124913	0.0126808	0.0462641	Prrx1	protein_coding	paired related homeobox 1 [Source:MGI Symbol;Acc:MGI:97712]	18933
ENSMUSG00000031697	1099.1	-0.058266	0.0788878	0.405248	0.57409	Orc6	protein_coding	origin recognition complex, subunit 6 [Source:MGI Symbol;Acc:MGI:1929285]	56452
ENSMUSG00000074682	1099.33	0.211347	0.0794273	0.00248197	0.013176	Zcchc3	protein_coding	zinc finger, CCHC domain containing 3 [Source:MGI Symbol;Acc:MGI:1915167]	67917
ENSMUSG00000005237	1089.22	0.615644	0.355238	0.00297907	0.0152601	Dnah2	protein_coding	dynein, axonemal, heavy chain 2 [Source:MGI Symbol;Acc:MGI:107731]	327954
ENSMUSG00000033111	1101.96	0.0554181	0.0686096	0.376789	0.546955	Cep15	protein_coding	centrosomal protein 15 [Source:MGI Symbol;Acc:MGI:1917937]	218734
ENSMUSG00000035184	1139.68	0.801194	0.136828	4.29499215015043e-10	4.24539069213321e-08	Fam124a	protein_coding	family with sequence similarity 124, member A [Source:MGI Symbol;Acc:MGI:3645930]	629059
ENSMUSG00000021991	1238.28	0.283273	0.370647	0.0725084	0.171244	Cacna2d3	protein_coding	calcium channel, voltage-dependent, alpha2/delta subunit 3 [Source:MGI Symbol;Acc:MGI:1338890]	12294
ENSMUSG00000030098	1241.09	0.476719	0.284185	0.00537508	0.0239621	Grip2	protein_coding	glutamate receptor interacting protein 2 [Source:MGI Symbol;Acc:MGI:2681173]	243547
ENSMUSG00000090942	1012.24	-0.0191872	0.21721	0.86149	0.922394	F830016B08Rik	protein_coding	RIKEN cDNA F830016B08 gene [Source:MGI Symbol;Acc:MGI:3588218]	240328
ENSMUSG00000066880	1114.66	0.0782901	0.0684162	0.210474	0.367155	Zfp617	protein_coding	zinc finger protein 617 [Source:MGI Symbol;Acc:MGI:2684459]	170938
ENSMUSG00000040570	1197.5	-0.132884	0.139032	0.181388	0.330697	Rundc3b	protein_coding	RUN domain containing 3B [Source:MGI Symbol;Acc:MGI:2685286]	242819
ENSMUSG00000040147	1181.35	0.601598	0.252545	0.000627291	0.00442331	Maob	protein_coding	monoamine oxidase B [Source:MGI Symbol;Acc:MGI:96916]	109731
ENSMUSG00000029392	1128.57	-0.000157761	0.125292	0.998647	1	Rilpl1	protein_coding	Rab interacting lysosomal protein-like 1 [Source:MGI Symbol;Acc:MGI:1922945]	75695
ENSMUSG00000085873	1140.81	0.741444	0.344754	0.00081517	0.00548993	Ttc39aos1	lncRNA	Ttc39a opposite strand RNA 1 [Source:MGI Symbol;Acc:MGI:3651956]	NA
ENSMUSG00000025857	1073.88	-0.0967356	0.0946167	0.224669	0.383707	Dnaaf5	protein_coding	dynein, axonemal assembly factor 5 [Source:MGI Symbol;Acc:MGI:3616079]	433956
ENSMUSG00000037010	1109.98	-0.76296	0.445899	0.00195504	0.0109843	Apln	protein_coding	apelin [Source:MGI Symbol;Acc:MGI:1353624]	30878
ENSMUSG00000023909	1198.1	0.0218102	0.138419	0.822036	0.896565	Paqr4	protein_coding	progestin and adipoQ receptor family member IV [Source:MGI Symbol;Acc:MGI:1923748]	76498
ENSMUSG00000031355	1147.62	-0.00245315	0.123071	0.978788	0.993509	Arhgap6	protein_coding	Rho GTPase activating protein 6 [Source:MGI Symbol;Acc:MGI:1196332]	11856
ENSMUSG00000026240	1095.36	-0.0899238	0.0732916	0.173431	0.320533	Cops7b	protein_coding	COP9 signalosome subunit 7B [Source:MGI Symbol;Acc:MGI:1349388]	26895
ENSMUSG00000061458	1101.2	-0.0172088	0.0786953	0.805569	0.886352	Nol10	protein_coding	nucleolar protein 10 [Source:MGI Symbol;Acc:MGI:2684913]	217431
ENSMUSG00000052942	1084.5	0.267774	0.282919	0.0649339	0.15803	Glis3	protein_coding	GLIS family zinc finger 3 [Source:MGI Symbol;Acc:MGI:2444289]	226075
ENSMUSG00000049119	1144.2	-0.146629	0.109747	0.0943159	0.207824	Fam110b	protein_coding	family with sequence similarity 110, member B [Source:MGI Symbol;Acc:MGI:1916593]	242297
ENSMUSG00000050714	1074.79	-0.137352	0.119412	0.135432	0.268711	Zbtb26	protein_coding	zinc finger and BTB domain containing 26 [Source:MGI Symbol;Acc:MGI:2444402]	320633
ENSMUSG00000033016	1065.19	0.589033	0.153711	5.23685869255778e-06	0.000103345	Nfatc1	protein_coding	nuclear factor of activated T cells, cytoplasmic, calcineurin dependent 1 [Source:MGI Symbol;Acc:MGI:102469]	18018
ENSMUSG00000028224	1079.51	-0.0661414	0.0702118	0.30044	0.468977	Nbn	protein_coding	nibrin [Source:MGI Symbol;Acc:MGI:1351625]	27354
ENSMUSG00000034292	1120.94	0.135966	0.162832	0.202741	0.357601	Traf3ip1	protein_coding	TRAF3 interacting protein 1 [Source:MGI Symbol;Acc:MGI:1921269]	74019
ENSMUSG00000031772	1198.21	-0.0824104	0.216962	0.468014	0.631983	Cntnap4	protein_coding	contactin associated protein-like 4 [Source:MGI Symbol;Acc:MGI:2183572]	170571
ENSMUSG00000034911	1047.93	0.00285627	0.117044	0.974705	0.990939	Ushbp1	protein_coding	USH1 protein network component harmonin binding protein 1 [Source:MGI Symbol;Acc:MGI:1922920]	234395
ENSMUSG00000103088	1121.44	-0.023619	0.110391	0.78699	0.874575	Pcdhgb6	protein_coding	protocadherin gamma subfamily B, 6 [Source:MGI Symbol;Acc:MGI:1935197]	93703
ENSMUSG00000029211	1207.37	0.332573	0.237182	0.0191902	0.0635943	Gabra4	protein_coding	gamma-aminobutyric acid type A receptor subunit alpha 4 [Source:MGI Symbol;Acc:MGI:95616]	14397
ENSMUSG00000036225	1133.1	0.0902618	0.18172	0.405716	0.574426	Kctd1	protein_coding	potassium channel tetramerisation domain containing 1 [Source:MGI Symbol;Acc:MGI:1918269]	106931
ENSMUSG00000021385	1077.48	-0.0522984	0.0904588	0.498719	0.659268	Ippk	protein_coding	inositol 1,3,4,5,6-pentakisphosphate 2-kinase [Source:MGI Symbol;Acc:MGI:1922928]	75678
ENSMUSG00000012126	1117.08	0.365811	0.293362	0.0220965	0.0708909	Ubxn11	protein_coding	UBX domain protein 11 [Source:MGI Symbol;Acc:MGI:1914836]	67586
ENSMUSG00000021235	1100.92	-0.0197871	0.0742095	0.767105	0.862076	Coq6	protein_coding	coenzyme Q6 monooxygenase [Source:MGI Symbol;Acc:MGI:1924408]	217707
ENSMUSG00000116995	1102.59	0.114021	0.0885046	0.133864	0.266529	Gm21926	transcribed_processed_pseudogene	predicted gene, 21926 [Source:MGI Symbol;Acc:MGI:5439378]	NA
ENSMUSG00000047044	1075.88	-0.722534	0.123824	4.6771039395898e-10	4.5426880394129e-08	D030056L22Rik	protein_coding	RIKEN cDNA D030056L22 gene [Source:MGI Symbol;Acc:MGI:3583960]	225995
ENSMUSG00000020150	1043.9	-0.527015	0.261988	0.00200001	0.0111782	Gamt	protein_coding	guanidinoacetate methyltransferase [Source:MGI Symbol;Acc:MGI:1098221]	14431
ENSMUSG00000024679	1022.61	0.700655	0.363319	0.00150421	0.00897026	Ms4a6d	protein_coding	membrane-spanning 4-domains, subfamily A, member 6D [Source:MGI Symbol;Acc:MGI:1916024]	68774
ENSMUSG00000038305	1118.99	0.161914	0.136657	0.102981	0.221206	Spats2l	protein_coding	spermatogenesis associated, serine-rich 2-like [Source:MGI Symbol;Acc:MGI:1914448]	67198
ENSMUSG00000051950	1080.33	-0.277495	0.111067	0.00188668	0.0107053	B3glct	protein_coding	beta-3-glucosyltransferase [Source:MGI Symbol;Acc:MGI:2685903]	381694
ENSMUSG00000057378	1228.59	0.00268138	0.228857	0.980669	0.994695	Ryr3	protein_coding	ryanodine receptor 3 [Source:MGI Symbol;Acc:MGI:99684]	20192
ENSMUSG00000021597	1092.18	-0.0040304	0.086364	0.957065	0.979964	Slf1	protein_coding	SMC5-SMC6 complex localization factor 1 [Source:MGI Symbol;Acc:MGI:2145448]	105377
ENSMUSG00000052914	1130.89	0.154401	0.0972814	0.0570106	0.144031	Cyp2j6	protein_coding	cytochrome P450, family 2, subfamily j, polypeptide 6 [Source:MGI Symbol;Acc:MGI:1270148]	13110
ENSMUSG00000044847	1130.71	-0.106786	0.186383	0.33384	0.503277	Lsm11	protein_coding	U7 snRNP-specific Sm-like protein LSM11 [Source:MGI Symbol;Acc:MGI:1919540]	72290
ENSMUSG00000044912	1201.13	-0.0771404	0.164373	0.459915	0.624774	Syt16	protein_coding	synaptotagmin XVI [Source:MGI Symbol;Acc:MGI:2673872]	238266
ENSMUSG00000036368	1022.86	-0.35804	0.1657	0.00255042	0.0134531	Rmdn2	protein_coding	regulator of microtubule dynamics 2 [Source:MGI Symbol;Acc:MGI:2147043]	381110
ENSMUSG00000049037	1002.39	0.506903	0.326587	0.00638937	0.0273643	Clec4a1	protein_coding	C-type lectin domain family 4, member a1 [Source:MGI Symbol;Acc:MGI:3036291]	269799
ENSMUSG00000068606	1024.46	0.314223	0.367711	0.0542937	0.13917	Gm4841	protein_coding	predicted gene 4841 [Source:MGI Symbol;Acc:MGI:3643814]	225594
ENSMUSG00000078317	1127.48	0.113636	0.0944929	0.153346	0.29369	F8a	protein_coding	factor 8-associated gene A [Source:MGI Symbol;Acc:MGI:95474]	14070
ENSMUSG00000054312	1078.03	-0.196196	0.0832381	0.00677369	0.0286225	Mrps21	protein_coding	mitochondrial ribosomal protein S21 [Source:MGI Symbol;Acc:MGI:1913542]	66292
ENSMUSG00000031385	1224.58	0.349861	0.378664	0.040418	0.111883	Plxnb3	protein_coding	plexin B3 [Source:MGI Symbol;Acc:MGI:2154240]	140571
ENSMUSG00000074406	1073.95	0.0868422	0.0800799	0.219684	0.377792	Zfp628	protein_coding	zinc finger protein 628 [Source:MGI Symbol;Acc:MGI:2665174]	232816
ENSMUSG00000036678	1068.32	-0.249073	0.0879826	0.000959577	0.00625321	Aaas	protein_coding	achalasia, adrenocortical insufficiency, alacrimia [Source:MGI Symbol;Acc:MGI:2443767]	223921
ENSMUSG00000030086	1149.98	0.242094	0.156864	0.02692	0.0823225	Chchd6	protein_coding	coiled-coil-helix-coiled-coil-helix domain containing 6 [Source:MGI Symbol;Acc:MGI:1913348]	66098
ENSMUSG00000043015	1066.79	0.113067	0.0917861	0.147313	0.285844	Nemp2	protein_coding	nuclear envelope integral membrane protein 2 [Source:MGI Symbol;Acc:MGI:2444113]	227094
ENSMUSG00000004698	1158.76	0.188164	0.148101	0.0710053	0.168672	Hdac9	protein_coding	histone deacetylase 9 [Source:MGI Symbol;Acc:MGI:1931221]	79221
ENSMUSG00000003032	1096.78	0.689494	0.277289	0.000401656	0.0031209	Klf4	protein_coding	Kruppel-like transcription factor 4 (gut) [Source:MGI Symbol;Acc:MGI:1342287]	16600
ENSMUSG00000002781	1089.49	-0.124442	0.0720627	0.0558257	0.142021	Tmem143	protein_coding	transmembrane protein 143 [Source:MGI Symbol;Acc:MGI:1917459]	70209
ENSMUSG00000027715	995.338	-0.365449	0.175344	0.00301827	0.0154277	Ccna2	protein_coding	cyclin A2 [Source:MGI Symbol;Acc:MGI:108069]	12428
ENSMUSG00000055991	1076.64	0.0662069	0.0618899	0.249669	0.414088	Zkscan5	protein_coding	zinc finger with KRAB and SCAN domains 5 [Source:MGI Symbol;Acc:MGI:107533]	22757
ENSMUSG00000031590	1066.54	0.0163019	0.0658106	0.787979	0.875275	Frg1	protein_coding	FSHD region gene 1 [Source:MGI Symbol;Acc:MGI:893597]	14300
ENSMUSG00000027695	1055.18	-0.160849	0.125247	0.0896279	0.200581	Pld1	protein_coding	phospholipase D1 [Source:MGI Symbol;Acc:MGI:109585]	18805
ENSMUSG00000056755	1197	-0.849348	0.414757	0.000760741	0.0051859	Grm7	protein_coding	glutamate receptor, metabotropic 7 [Source:MGI Symbol;Acc:MGI:1351344]	108073
ENSMUSG00000002396	1074.82	-0.108183	0.0957277	0.177834	0.326054	Ocel1	protein_coding	occludin/ELL domain containing 1 [Source:MGI Symbol;Acc:MGI:1924340]	77090
ENSMUSG00000072294	1113.34	0.0902448	0.13937	0.3593	0.529725	Klf12	protein_coding	Kruppel-like transcription factor 12 [Source:MGI Symbol;Acc:MGI:1333796]	16597
ENSMUSG00000040771	1071.14	0.251492	0.106499	0.00364142	0.0178668	Oard1	protein_coding	O-acyl-ADP-ribose deacylase 1 [Source:MGI Symbol;Acc:MGI:2146818]	106821
ENSMUSG00000039130	1077.65	0.0620614	0.0794758	0.377996	0.547828	Zc3hc1	protein_coding	zinc finger, C3HC type 1 [Source:MGI Symbol;Acc:MGI:1916023]	232679
ENSMUSG00000027577	1177.29	0.244104	0.209572	0.0534735	0.137668	Chrna4	protein_coding	cholinergic receptor, nicotinic, alpha polypeptide 4 [Source:MGI Symbol;Acc:MGI:87888]	11438
ENSMUSG00000025869	1068.27	-0.205578	0.0775123	0.00271509	0.0141414	Nop16	protein_coding	NOP16 nucleolar protein [Source:MGI Symbol;Acc:MGI:107862]	28126
ENSMUSG00000044071	1184.78	0.0681649	0.186649	0.528596	0.685493	Tafa2	protein_coding	TAFA chemokine like family member 2 [Source:MGI Symbol;Acc:MGI:2143691]	268354
ENSMUSG00000059336	1158.59	3.71108	0.747798	1.36162277234643e-07	5.17886300183395e-06	Slc14a1	protein_coding	solute carrier family 14 (urea transporter), member 1 [Source:MGI Symbol;Acc:MGI:1351654]	108052
ENSMUSG00000023143	1057.56	-0.0349764	0.0904163	0.650874	0.780874	Nagpa	protein_coding	N-acetylglucosamine-1-phosphodiester alpha-N-acetylglucosaminidase [Source:MGI Symbol;Acc:MGI:1351598]	27426
ENSMUSG00000015126	1086.12	0.0454941	0.0659924	0.453819	0.619296	Tsr3	protein_coding	TSR3 20S rRNA accumulation [Source:MGI Symbol;Acc:MGI:1915577]	68327
ENSMUSG00000014980	1094.63	-0.069376	0.0654441	0.249786	0.414157	Tsen15	protein_coding	tRNA splicing endonuclease subunit 15 [Source:MGI Symbol;Acc:MGI:1913887]	66637
ENSMUSG00000039016	1113.73	-0.135675	0.107614	0.116983	0.241882	Timm8b	protein_coding	translocase of inner mitochondrial membrane 8B [Source:MGI Symbol;Acc:MGI:1353424]	30057
ENSMUSG00000078919	1093.18	0.0811597	0.0765301	0.235111	0.39643	Dpm1	protein_coding	dolichyl-phosphate mannosyltransferase subunit 1, catalytic [Source:MGI Symbol;Acc:MGI:1330239]	13480
ENSMUSG00000023959	1065.05	1.15452	0.268984	3.65851820115777e-07	1.1642113688841e-05	Clic5	protein_coding	chloride intracellular channel 5 [Source:MGI Symbol;Acc:MGI:1917912]	224796
ENSMUSG00000035495	1046.55	-0.326187	0.0781888	2.40084368034435e-06	5.40649667088834e-05	Tstd2	protein_coding	thiosulfate sulfurtransferase (rhodanese)-like domain containing 2 [Source:MGI Symbol;Acc:MGI:3039624]	272027
ENSMUSG00000023036	1160.11	0.0254981	0.140692	0.793884	0.879081	Pcdhgc4	protein_coding	protocadherin gamma subfamily C, 4 [Source:MGI Symbol;Acc:MGI:1935203]	93707
ENSMUSG00000037761	1067.5	-0.0177631	0.0697629	0.779996	0.869802	Actr5	protein_coding	ARP5 actin-related protein 5 [Source:MGI Symbol;Acc:MGI:1924748]	109275
ENSMUSG00000049939	1172.76	0.0451692	0.159883	0.658899	0.786616	Lrrc4	protein_coding	leucine rich repeat containing 4 [Source:MGI Symbol;Acc:MGI:2182081]	192198
ENSMUSG00000056290	1012.54	0.498699	0.445278	0.0145398	0.0515399	Ms4a4b	protein_coding	membrane-spanning 4-domains, subfamily A, member 4B [Source:MGI Symbol;Acc:MGI:1913083]	60361
ENSMUSG00000026950	1024.35	-0.212001	0.185928	0.0711245	0.168811	Neb	protein_coding	nebulin [Source:MGI Symbol;Acc:MGI:97292]	17996
ENSMUSG00000028195	1076.61	0.00768928	0.177991	0.941542	0.970837	Ccn1	protein_coding	cellular communication network factor 1 [Source:MGI Symbol;Acc:MGI:88613]	16007
ENSMUSG00000020691	1062.43	-0.206689	0.0763763	0.00229029	0.0124272	Mettl2	protein_coding	methyltransferase 2, methylcytidine [Source:MGI Symbol;Acc:MGI:1289171]	52686
ENSMUSG00000034601	1047.13	-0.192167	0.101262	0.0211319	0.0684848	2700049A03Rik	protein_coding	RIKEN cDNA 2700049A03 gene [Source:MGI Symbol;Acc:MGI:1924217]	76967
ENSMUSG00000025157	1072.72	-0.0638202	0.0609208	0.260738	0.426026	Zdhhc16	protein_coding	zinc finger, DHHC domain containing 16 [Source:MGI Symbol;Acc:MGI:1921418]	74168
ENSMUSG00000036422	1218.78	-1.06077	0.410541	0.000127868	0.00126503	Pcdh8	protein_coding	protocadherin 8 [Source:MGI Symbol;Acc:MGI:1306800]	18530
ENSMUSG00000028952	1069.34	-0.0475645	0.0783305	0.494628	0.655679	Zbtb48	protein_coding	zinc finger and BTB domain containing 48 [Source:MGI Symbol;Acc:MGI:2140248]	100090
ENSMUSG00000071856	1112.2	0.242892	0.13744	0.0167879	0.0575192	Mcc	protein_coding	mutated in colorectal cancers [Source:MGI Symbol;Acc:MGI:96930]	328949
ENSMUSG00000060032	1067.99	0.124273	0.112695	0.162188	0.306058	H2aj	protein_coding	H2J.A histone [Source:MGI Symbol;Acc:MGI:3606192]	232440
ENSMUSG00000030595	1080.29	0.486383	0.0997035	3.95254505528286e-08	1.86318616239671e-06	Nfkbib	protein_coding	nuclear factor of kappa light polypeptide gene enhancer in B cells inhibitor, beta [Source:MGI Symbol;Acc:MGI:104752]	18036
ENSMUSG00000068245	1022.9	0.266456	0.268564	0.0611355	0.151291	Phf11d	protein_coding	PHD finger protein 11D [Source:MGI Symbol;Acc:MGI:1277133]	219132
ENSMUSG00000059183	1069.31	-0.0935988	0.0595933	0.0924729	0.204997	Mtfmt	protein_coding	mitochondrial methionyl-tRNA formyltransferase [Source:MGI Symbol;Acc:MGI:1916856]	69606
ENSMUSG00000068479	1074.85	0.0988727	0.0869689	0.188295	0.339547	Mfap1a	protein_coding	microfibrillar-associated protein 1A [Source:MGI Symbol;Acc:MGI:1914782]	67532
ENSMUSG00000066687	1093.47	0.801054	0.460454	0.0016478	0.0096387	Zbtb16	protein_coding	zinc finger and BTB domain containing 16 [Source:MGI Symbol;Acc:MGI:103222]	235320
ENSMUSG00000068854	1057.47	-0.7829	0.208848	7.71656785668674e-06	0.000140489	H2bc21	protein_coding	H2B clustered histone 21 [Source:MGI Symbol;Acc:MGI:2448415]	319190
ENSMUSG00000032180	1039.03	-0.103678	0.0696799	0.101967	0.2197	Tmed1	protein_coding	transmembrane p24 trafficking protein 1 [Source:MGI Symbol;Acc:MGI:106201]	17083
ENSMUSG00000032122	1000.3	-0.0677321	0.152247	0.503702	0.663886	Slc37a2	protein_coding	solute carrier family 37 (glycerol-3-phosphate transporter), member 2 [Source:MGI Symbol;Acc:MGI:1929693]	56857
ENSMUSG00000069171	1184.02	0.581047	0.38481	0.00530884	0.0237616	Nr2f1	protein_coding	nuclear receptor subfamily 2, group F, member 1 [Source:MGI Symbol;Acc:MGI:1352451]	13865
ENSMUSG00000021868	1090.2	0.137777	0.0785506	0.047655	0.126158	Ppif	protein_coding	peptidylprolyl isomerase F (cyclophilin F) [Source:MGI Symbol;Acc:MGI:2145814]	105675
ENSMUSG00000025532	1095.14	0.19709	0.0645422	0.000862684	0.0057424	Crcp	protein_coding	calcitonin gene-related peptide-receptor component protein [Source:MGI Symbol;Acc:MGI:1100818]	12909
ENSMUSG00000018470	1057.02	-3.42508	0.540736	7.43381771470098e-11	9.48937451021173e-09	Kcnab3	protein_coding	potassium voltage-gated channel, shaker-related subfamily, beta member 3 [Source:MGI Symbol;Acc:MGI:1336208]	16499
ENSMUSG00000024925	1050.88	-0.132991	0.0676004	0.0312629	0.092281	Rnaseh2c	protein_coding	ribonuclease H2, subunit C [Source:MGI Symbol;Acc:MGI:1915459]	68209
ENSMUSG00000020525	1068.2	-0.010511	0.0742991	0.875113	0.931001	Ppm1d	protein_coding	protein phosphatase 1D magnesium-dependent, delta isoform [Source:MGI Symbol;Acc:MGI:1858214]	53892
ENSMUSG00000035397	1096.39	0.0778032	0.141342	0.430622	0.597937	Klf16	protein_coding	Kruppel-like transcription factor 16 [Source:MGI Symbol;Acc:MGI:2153049]	118445
ENSMUSG00000000782	983.257	-0.0942283	0.130363	0.324406	0.493592	Tcf7	protein_coding	transcription factor 7, T cell specific [Source:MGI Symbol;Acc:MGI:98507]	21414
ENSMUSG00000025915	1068.26	0.487867	0.175011	0.000225908	0.00196747	Sgk3	protein_coding	serum/glucocorticoid regulated kinase 3 [Source:MGI Symbol;Acc:MGI:2182368]	170755
ENSMUSG00000035232	1058.11	0.00824332	0.10129	0.921047	0.958689	Pdk3	protein_coding	pyruvate dehydrogenase kinase, isoenzyme 3 [Source:MGI Symbol;Acc:MGI:2384308]	236900
ENSMUSG00000020495	1061.47	-0.213359	0.0672927	0.000486517	0.00361433	Smg8	protein_coding	SMG8 nonsense mediated mRNA decay factor [Source:MGI Symbol;Acc:MGI:1921383]	74133
ENSMUSG00000045930	1019.78	0.0538678	0.126555	0.565519	0.715727	Clec14a	protein_coding	C-type lectin domain family 14, member a [Source:MGI Symbol;Acc:MGI:1914114]	66864
ENSMUSG00000028573	1063.95	0.0952585	0.082885	0.189348	0.340868	Fggy	protein_coding	FGGY carbohydrate kinase domain containing [Source:MGI Symbol;Acc:MGI:1922828]	75578
ENSMUSG00000034317	1057.81	-0.134984	0.179843	0.223718	0.382508	Trim59	protein_coding	tripartite motif-containing 59 [Source:MGI Symbol;Acc:MGI:1914199]	66949
ENSMUSG00000024309	1080.95	0.0250684	0.0697745	0.693457	0.812629	Pfdn6	protein_coding	prefoldin subunit 6 [Source:MGI Symbol;Acc:MGI:95908]	14976
ENSMUSG00000073968	1050.63	0.0217656	0.10217	0.794619	0.87959	Trim68	protein_coding	tripartite motif-containing 68 [Source:MGI Symbol;Acc:MGI:2142077]	101700
ENSMUSG00000038982	1079.22	0.0163947	0.0705053	0.798257	0.881956	Bloc1s5	protein_coding	biogenesis of lysosomal organelles complex-1, subunit 5, muted [Source:MGI Symbol;Acc:MGI:2178598]	17828
ENSMUSG00000024376	1098.58	0.923113	0.566484	0.00146764	0.00880385	Epb41l4a	protein_coding	erythrocyte membrane protein band 4.1 like 4a [Source:MGI Symbol;Acc:MGI:103007]	13824
ENSMUSG00000061979	1071.56	0.103026	0.0700292	0.105561	0.225141	Rcc1l	protein_coding	reculator of chromosome condensation 1 like [Source:MGI Symbol;Acc:MGI:2137600]	94254
ENSMUSG00000040289	1132.33	0.0892462	0.14314	0.369894	0.540085	Hey1	protein_coding	hairy/enhancer-of-split related with YRPW motif 1 [Source:MGI Symbol;Acc:MGI:1341800]	15213
ENSMUSG00000019814	1046.43	-0.000156858	0.0924402	0.998405	1	Ltv1	protein_coding	LTV1 ribosome biogenesis factor [Source:MGI Symbol;Acc:MGI:2447810]	353258
ENSMUSG00000050132	1159	-0.262389	0.168027	0.021901	0.0704126	Sarm1	protein_coding	sterile alpha and HEAT/Armadillo motif containing 1 [Source:MGI Symbol;Acc:MGI:2136419]	237868
ENSMUSG00000025937	1062.93	0.210591	0.113571	0.0191796	0.0635688	Lactb2	protein_coding	lactamase, beta 2 [Source:MGI Symbol;Acc:MGI:2442551]	212442
ENSMUSG00000022887	1028.81	-0.405214	0.183623	0.001753	0.0101137	Masp1	protein_coding	MBL associated serine protease 1 [Source:MGI Symbol;Acc:MGI:88492]	17174
ENSMUSG00000052921	1125.26	0.324135	0.159444	0.00450432	0.0209542	Arhgef15	protein_coding	Rho guanine nucleotide exchange factor 15 [Source:MGI Symbol;Acc:MGI:3045246]	442801
ENSMUSG00000059423	1084.01	-0.147321	0.0956502	0.0662535	0.160264	Zfp933	protein_coding	zinc finger protein 933 [Source:MGI Symbol;Acc:MGI:1922865]	242747
ENSMUSG00000025408	1065.76	0.106689	0.105785	0.212394	0.369407	Ddit3	protein_coding	DNA-damage inducible transcript 3 [Source:MGI Symbol;Acc:MGI:109247]	13198
ENSMUSG00000015668	1075.02	-0.108578	0.0588814	0.0484586	0.12768	Pdzd11	protein_coding	PDZ domain containing 11 [Source:MGI Symbol;Acc:MGI:1919871]	72621
ENSMUSG00000021680	1168.88	0.751655	1.14968	0.0164893	0.0567312	Crhbp	protein_coding	corticotropin releasing hormone binding protein [Source:MGI Symbol;Acc:MGI:88497]	12919
ENSMUSG00000022428	1099.73	-0.179657	0.0766485	0.00831929	0.0334916	Cby1	protein_coding	chibby family member 1, beta catenin antagonist [Source:MGI Symbol;Acc:MGI:1920989]	73739
ENSMUSG00000028619	1052.89	0.0172824	0.0546803	0.738071	0.84233	Tceanc2	protein_coding	transcription elongation factor A (SII) N-terminal and central domain containing 2 [Source:MGI Symbol;Acc:MGI:1913776]	66526
ENSMUSG00000028563	1077.19	0.0143955	0.0809146	0.840199	0.909239	Tm2d1	protein_coding	TM2 domain containing 1 [Source:MGI Symbol;Acc:MGI:2137022]	94043
ENSMUSG00000052373	1094.94	-0.240516	0.233252	0.0683938	0.164249	Mpp3	protein_coding	membrane protein, palmitoylated 3 (MAGUK p55 subfamily member 3) [Source:MGI Symbol;Acc:MGI:1328354]	13384
ENSMUSG00000024258	1048.22	-0.17889	0.0743676	0.00713258	0.0297655	Polr2d	protein_coding	polymerase (RNA) II (DNA directed) polypeptide D [Source:MGI Symbol;Acc:MGI:1916491]	69241
ENSMUSG00000030844	1106.53	0.00476966	0.147118	0.961579	0.982971	Rgs10	protein_coding	regulator of G-protein signalling 10 [Source:MGI Symbol;Acc:MGI:1915115]	67865
ENSMUSG00000030107	1058.39	0.14531	0.235631	0.234747	0.395982	Usp18	protein_coding	ubiquitin specific peptidase 18 [Source:MGI Symbol;Acc:MGI:1344364]	24110
ENSMUSG00000016150	1200.15	0.0273775	0.276029	0.807514	0.887181	Tenm1	protein_coding	teneurin transmembrane protein 1 [Source:MGI Symbol;Acc:MGI:1345185]	23963
ENSMUSG00000004085	1019.29	0.0556747	0.0980463	0.494717	0.655726	Map3k20	protein_coding	mitogen-activated protein kinase kinase kinase 20 [Source:MGI Symbol;Acc:MGI:2443258]	65964
ENSMUSG00000020305	1062.25	-0.0870897	0.0662879	0.152654	0.292842	Asb3	protein_coding	ankyrin repeat and SOCS box-containing 3 [Source:MGI Symbol;Acc:MGI:1929749]	65257
ENSMUSG00000036672	1064.77	-0.375366	0.0856716	5.89346196220976e-07	1.69438927636813e-05	Cenpt	protein_coding	centromere protein T [Source:MGI Symbol;Acc:MGI:2443939]	320394
ENSMUSG00000079003	1049.96	-0.0627744	0.104801	0.45996	0.624774	Samd1	protein_coding	sterile alpha motif domain containing 1 [Source:MGI Symbol;Acc:MGI:2142433]	666704
ENSMUSG00000043929	1081.92	0.171027	0.112262	0.0546371	0.13973	Klhl15	protein_coding	kelch-like 15 [Source:MGI Symbol;Acc:MGI:1923400]	236904
ENSMUSG00000072946	1080.04	-0.145846	0.0822054	0.0427399	0.116292	Ptgr2	protein_coding	prostaglandin reductase 2 [Source:MGI Symbol;Acc:MGI:1916372]	77219
ENSMUSG00000031730	1066.06	0.104375	0.064024	0.0774251	0.179697	Dhodh	protein_coding	dihydroorotate dehydrogenase [Source:MGI Symbol;Acc:MGI:1928378]	56749
ENSMUSG00000068114	1057.97	0.0283888	0.109162	0.74385	0.846546	Ccdc134	protein_coding	coiled-coil domain containing 134 [Source:MGI Symbol;Acc:MGI:1923707]	76457
ENSMUSG00000012443	970.254	-0.270888	0.21797	0.0385807	0.108002	Kif11	protein_coding	kinesin family member 11 [Source:MGI Symbol;Acc:MGI:1098231]	16551
ENSMUSG00000035383	1210.17	-0.192397	0.471528	0.170269	0.316337	Pmch	protein_coding	pro-melanin-concentrating hormone [Source:MGI Symbol;Acc:MGI:97629]	110312
ENSMUSG00000092021	1010.31	1.64757	0.451494	1.63890193002464e-06	3.95371816574734e-05	Gbp11	protein_coding	guanylate binding protein 11 [Source:MGI Symbol;Acc:MGI:3646307]	634650
ENSMUSG00000021306	1072.96	0.17688	0.0961188	0.0278903	0.0845719	Gpr137b	protein_coding	G protein-coupled receptor 137B [Source:MGI Symbol;Acc:MGI:1891463]	83924
ENSMUSG00000115441	1069.39	2.92676	0.599901	8.61750652237224e-08	3.51289193801594e-06	Gm34759	lncRNA	predicted gene, 34759 [Source:MGI Symbol;Acc:MGI:5593918]	NA
ENSMUSG00000022026	1084.08	1.52466	0.802851	0.000344864	0.00275929	Olfm4	protein_coding	olfactomedin 4 [Source:MGI Symbol;Acc:MGI:2685142]	380924
ENSMUSG00000004748	1164.11	-0.139576	0.187357	0.216557	0.374374	Mtfp1	protein_coding	mitochondrial fission process 1 [Source:MGI Symbol;Acc:MGI:1916686]	67900
ENSMUSG00000057982	1020.39	-0.0214049	0.0897382	0.780726	0.870224	Zfp809	protein_coding	zinc finger protein 809 [Source:MGI Symbol;Acc:MGI:2143362]	235047
ENSMUSG00000076437	1040.29	-0.120442	0.0793151	0.0859891	0.194444	Selenoh	protein_coding	selenoprotein H [Source:MGI Symbol;Acc:MGI:1919907]	72657
ENSMUSG00000095677	1017.24	-0.110388	0.117426	0.224512	0.383498	Dynlt1f	protein_coding	dynein light chain Tctex-type 1F [Source:MGI Symbol;Acc:MGI:3780996]	100040531
ENSMUSG00000032258	1061.08	0.0368486	0.12409	0.691138	0.811018	Lca5	protein_coding	Leber congenital amaurosis 5 (human) [Source:MGI Symbol;Acc:MGI:1923032]	75782
ENSMUSG00000039356	1054.29	-0.100012	0.0804238	0.158664	0.301292	Exosc2	protein_coding	exosome component 2 [Source:MGI Symbol;Acc:MGI:2385133]	227715
ENSMUSG00000071267	1062.54	-0.0037704	0.0828302	0.958604	0.981225	Zfp942	protein_coding	zinc finger protein 942 [Source:MGI Symbol;Acc:MGI:1920483]	73233
ENSMUSG00000049969	1023.44	0.183402	0.103095	0.0296581	0.0886448	Plekhf2	protein_coding	pleckstrin homology domain containing, family F (with FYVE domain) member 2 [Source:MGI Symbol;Acc:MGI:1919051]	71801
ENSMUSG00000028910	1048.33	-0.100587	0.0813651	0.159907	0.303291	Mecr	protein_coding	mitochondrial trans-2-enoyl-CoA reductase [Source:MGI Symbol;Acc:MGI:1349441]	26922
ENSMUSG00000028199	1078.96	0.23611	0.104572	0.00565062	0.0249224	Cryz	protein_coding	crystallin, zeta [Source:MGI Symbol;Acc:MGI:88527]	12972
ENSMUSG00000036192	1130.9	-0.0342007	0.181904	0.746864	0.848809	Rorb	protein_coding	RAR-related orphan receptor beta [Source:MGI Symbol;Acc:MGI:1343464]	225998
ENSMUSG00000022707	1057.51	0.194273	0.0977599	0.01697	0.0579298	Gbe1	protein_coding	1,4-alpha-glucan branching enzyme 1 [Source:MGI Symbol;Acc:MGI:1921435]	74185
ENSMUSG00000046949	1012.37	0.120324	0.0767487	0.0785512	0.181499	Nqo2	protein_coding	N-ribosyldihydronicotinamide quinone reductase 2 [Source:MGI Symbol;Acc:MGI:104513]	18105
ENSMUSG00000070814	1072.55	-0.181769	0.0828979	0.0119214	0.0441792	Zswim9	protein_coding	zinc finger SWIM-type containing 9 [Source:MGI Symbol;Acc:MGI:2447816]	321008
ENSMUSG00000031349	1078.7	-0.0149387	0.0892504	0.845386	0.912531	Nsdhl	protein_coding	NAD(P) dependent steroid dehydrogenase-like [Source:MGI Symbol;Acc:MGI:1099438]	18194
ENSMUSG00000026495	1109.58	0.207124	0.145707	0.0462888	0.123321	Efcab2	protein_coding	EF-hand calcium binding domain 2 [Source:MGI Symbol;Acc:MGI:1915476]	68226
ENSMUSG00000046679	1062.83	-0.0301923	0.0593624	0.586626	0.731653	C87436	protein_coding	expressed sequence C87436 [Source:MGI Symbol;Acc:MGI:2141787]	232196
ENSMUSG00000034227	1117.23	6.6808	0.977391	5.3680974134555e-13	1.26229398020192e-10	Foxj1	protein_coding	forkhead box J1 [Source:MGI Symbol;Acc:MGI:1347474]	15223
ENSMUSG00000047832	1006.54	-0.0465005	0.0761588	0.49507	0.655991	Cdca4	protein_coding	cell division cycle associated 4 [Source:MGI Symbol;Acc:MGI:1919213]	71963
ENSMUSG00000060798	1070.03	0.255251	0.148053	0.0164707	0.0566758	Intu	protein_coding	inturned planar cell polarity protein [Source:MGI Symbol;Acc:MGI:2443752]	380614
ENSMUSG00000055652	1027.06	-0.20221	0.0717205	0.00171355	0.00993745	Klhl25	protein_coding	kelch-like 25 [Source:MGI Symbol;Acc:MGI:2668031]	207952
ENSMUSG00000087259	1086.44	0.0914777	0.11439	0.306392	0.475642	2610035D17Rik	lncRNA	RIKEN cDNA 2610035D17 gene [Source:MGI Symbol;Acc:MGI:1919636]	72386
ENSMUSG00000087259	1086.44	0.0914777	0.11439	0.306392	0.475642	2610035D17Rik	lncRNA	RIKEN cDNA 2610035D17 gene [Source:MGI Symbol;Acc:MGI:1919636]	115487747
ENSMUSG00000017299	1062.2	-0.0623491	0.0596098	0.262958	0.428623	Dnttip1	protein_coding	deoxynucleotidyltransferase, terminal, interacting protein 1 [Source:MGI Symbol;Acc:MGI:1923483]	76233
ENSMUSG00000099034	1017.99	-0.435766	0.15763	0.00027868	0.00233337	2810039B14Rik	transcribed_unitary_pseudogene	RIKEN cDNA 2810039B14 gene [Source:MGI Symbol;Acc:MGI:1919915]	NA
ENSMUSG00000036968	1023.33	-0.255296	0.0810881	0.000316168	0.00258998	Cnpy4	protein_coding	canopy FGF signaling regulator 4 [Source:MGI Symbol;Acc:MGI:1913705]	66455
ENSMUSG00000028884	1021.55	-0.0396491	0.0865421	0.596855	0.740278	Rpa2	protein_coding	replication protein A2 [Source:MGI Symbol;Acc:MGI:1339939]	19891
ENSMUSG00000055128	1064.91	0.0915175	0.0759178	0.177763	0.325977	Cgrrf1	protein_coding	cell growth regulator with ring finger domain 1 [Source:MGI Symbol;Acc:MGI:1916368]	68755
ENSMUSG00000033855	995.385	-0.0423092	0.117919	0.640269	0.773092	Ston1	protein_coding	stonin 1 [Source:MGI Symbol;Acc:MGI:1924307]	77057
ENSMUSG00000022701	1041.51	-0.11796	0.109238	0.176452	0.324052	Ccdc191	protein_coding	coiled-coil domain containing 191 [Source:MGI Symbol;Acc:MGI:1922661]	212153
ENSMUSG00000031613	976.325	-0.0633129	0.147825	0.526991	0.683889	Hpgd	protein_coding	hydroxyprostaglandin dehydrogenase 15 (NAD) [Source:MGI Symbol;Acc:MGI:108085]	15446
ENSMUSG00000107962	1053.6	-0.70163	0.258292	0.000211282	0.00186628	Gm43980	TEC	predicted gene, 43980 [Source:MGI Symbol;Acc:MGI:5690372]	NA
ENSMUSG00000010406	1034.21	0.180427	0.0822008	0.0120173	0.0444166	Mrpl52	protein_coding	mitochondrial ribosomal protein L52 [Source:MGI Symbol;Acc:MGI:1916086]	68836
ENSMUSG00000054893	1090.19	-0.0817394	0.100293	0.323174	0.492387	Zfp667	protein_coding	zinc finger protein 667 [Source:MGI Symbol;Acc:MGI:2442757]	384763
ENSMUSG00000028893	1067.79	0.0681211	0.0839241	0.352672	0.522783	Sesn2	protein_coding	sestrin 2 [Source:MGI Symbol;Acc:MGI:2651874]	230784
ENSMUSG00000070287	1130.78	-0.0656329	0.12802	0.486774	0.648985	Slc35g2	protein_coding	solute carrier family 35, member G2 [Source:MGI Symbol;Acc:MGI:2685365]	245020
ENSMUSG00000044813	1048.14	0.10898	0.124776	0.245427	0.40921	Shb	protein_coding	src homology 2 domain-containing transforming protein B [Source:MGI Symbol;Acc:MGI:98294]	230126
ENSMUSG00000057596	1022.33	0.501847	0.292968	0.00452605	0.0210246	Trim30d	protein_coding	tripartite motif-containing 30D [Source:MGI Symbol;Acc:MGI:3035181]	209387
ENSMUSG00000120144	1029.66	0.151745	0.136661	0.125559	0.254734	Gm56517	lncRNA	predicted gene, 56517 [Source:MGI Symbol;Acc:MGI:7336948]	NA
ENSMUSG00000025962	1053.78	-0.224973	0.0740745	0.000662577	0.00462252	Fastkd2	protein_coding	FAST kinase domains 2 [Source:MGI Symbol;Acc:MGI:1922869]	75619
ENSMUSG00000017417	1072.18	0.152867	0.159787	0.151809	0.291848	Plxdc1	protein_coding	plexin domain containing 1 [Source:MGI Symbol;Acc:MGI:1919574]	72324
ENSMUSG00000022114	1062.33	0.432866	0.099971	5.77633304341717e-07	1.66285443114557e-05	Spry2	protein_coding	sprouty RTK signaling antagonist 2 [Source:MGI Symbol;Acc:MGI:1345138]	24064
ENSMUSG00000042532	1186.25	2.18529	1.18982	0.000384888	0.00301368	Golga7b	protein_coding	golgin A7B [Source:MGI Symbol;Acc:MGI:1918396]	71146
ENSMUSG00000042215	1054.65	-0.126827	0.11913	0.166946	0.312216	Bag2	protein_coding	BCL2-associated athanogene 2 [Source:MGI Symbol;Acc:MGI:1891254]	213539
ENSMUSG00000106918	1016.78	-0.24142	0.0848059	0.00100019	0.00647058	Mrpl33	protein_coding	mitochondrial ribosomal protein L33 [Source:MGI Symbol;Acc:MGI:2137225]	66845
ENSMUSG00000059834	1043.28	-0.0899583	0.105119	0.290929	0.458941	Sclt1	protein_coding	sodium channel and clathrin linker 1 [Source:MGI Symbol;Acc:MGI:1914411]	67161
