## Supplementary material for "*Trypanosoma brucei* infection remodels the uterine immune environment and drives neuroendocrine dysfunction": Differential gene expression analysis results (part 17 of 33)

### Sheet: Ov_Tb-chronic vs Ov_Tb-acute (continued)
ensembl_gene_id	baseMean	log2FoldChange	lfcSE	pvalue	padj	external_gene_name	gene_biotype	description	entrezgene_id
ENSMUSG00000058192	1087.93	-0.291464	0.0927853	0.000211144	0.0018658	Zfp846	protein_coding	zinc finger protein 846 [Source:MGI Symbol;Acc:MGI:1924012]	244721
ENSMUSG00000029162	1039.74	0.191814	0.0882178	0.0112406	0.0423233	Khk	protein_coding	ketohexokinase [Source:MGI Symbol;Acc:MGI:1096353]	16548
ENSMUSG00000034463	1048.38	0.212711	0.183854	0.0688589	0.165047	Scara3	protein_coding	scavenger receptor class A, member 3 [Source:MGI Symbol;Acc:MGI:2444418]	219151
ENSMUSG00000057506	1059.11	-0.0315	0.0564641	0.553466	0.705459	Bloc1s2	protein_coding	biogenesis of lysosomal organelles complex-1, subunit 2 [Source:MGI Symbol;Acc:MGI:1920939]	73689
ENSMUSG00000062526	1051.67	0.391998	0.106564	1.15734682037006e-05	0.000192796	Mppe1	protein_coding	metallophosphoesterase 1 [Source:MGI Symbol;Acc:MGI:2661311]	225651
ENSMUSG00000036894	1043.65	0.0432267	0.135693	0.654026	0.783351	Rap2b	protein_coding	RAP2B, member of RAS oncogene family [Source:MGI Symbol;Acc:MGI:1921262]	74012
ENSMUSG00000025184	1027.59	-0.051964	0.063508	0.376881	0.546982	R3hcc1l	protein_coding	R3H domain and coiled-coil containing 1 like [Source:MGI Symbol;Acc:MGI:1196316]	52013
ENSMUSG00000025736	1050.25	-0.246988	0.101419	0.00312975	0.0158575	Jmjd8	protein_coding	jumonji domain containing 8 [Source:MGI Symbol;Acc:MGI:1919356]	72106
ENSMUSG00000039994	992.583	-0.137429	0.13586	0.162673	0.306843	Timeless	protein_coding	timeless circadian clock 1 [Source:MGI Symbol;Acc:MGI:1321393]	21853
ENSMUSG00000036334	1036.09	0.0459914	0.143964	0.641307	0.773997	Igsf10	protein_coding	immunoglobulin superfamily, member 10 [Source:MGI Symbol;Acc:MGI:1923481]	242050
ENSMUSG00000035692	1054.38	0.319914	0.349571	0.0488737	0.128571	Isg15	protein_coding	ISG15 ubiquitin-like modifier [Source:MGI Symbol;Acc:MGI:1855694]	100038882
ENSMUSG00000060260	1033.56	0.0682653	0.104944	0.422109	0.589675	Pwwp2b	protein_coding	PWWP domain containing 2B [Source:MGI Symbol;Acc:MGI:2142008]	101631
ENSMUSG00000097729	1043.73	0.300584	0.0904997	0.000100409	0.00104962	2310015A10Rik	lncRNA	RIKEN cDNA 2310015A10 gene [Source:MGI Symbol;Acc:MGI:1916798]	NA
ENSMUSG00000037060	1029.98	0.350413	0.114755	0.000163124	0.00152917	Cavin3	protein_coding	caveolae associated 3 [Source:MGI Symbol;Acc:MGI:1923422]	109042
ENSMUSG00000004707	981.336	0.605651	0.294354	0.00144606	0.00869777	Ly9	protein_coding	lymphocyte antigen 9 [Source:MGI Symbol;Acc:MGI:96885]	17085
ENSMUSG00000018372	1029.2	-0.154374	0.0608792	0.00626955	0.0269649	Cep95	protein_coding	centrosomal protein 95 [Source:MGI Symbol;Acc:MGI:2443502]	320162
ENSMUSG00000038569	1053.93	0.022819	0.10145	0.784023	0.872704	Rad9b	protein_coding	RAD9 checkpoint clamp component B [Source:MGI Symbol;Acc:MGI:2385231]	231724
ENSMUSG00000017830	1012.82	0.310266	0.268488	0.0354734	0.101504	Dhx58	protein_coding	DExH-box helicase 58 [Source:MGI Symbol;Acc:MGI:1931560]	80861
ENSMUSG00000028445	1160.6	0.385404	0.279279	0.0153359	0.0537647	Enho	protein_coding	energy homeostasis associated [Source:MGI Symbol;Acc:MGI:1916888]	69638
ENSMUSG00000032298	1060.17	0.025959	0.0938993	0.743329	0.84601	Neil1	protein_coding	nei endonuclease VIII-like 1 (E. coli) [Source:MGI Symbol;Acc:MGI:1920024]	72774
ENSMUSG00000035239	965.042	-0.155795	0.169186	0.154671	0.295569	Neu3	protein_coding	neuraminidase 3 [Source:MGI Symbol;Acc:MGI:1355305]	50877
ENSMUSG00000020527	1026.18	-0.323835	0.0999282	0.000105614	0.00109076	Myo19	protein_coding	myosin XIX [Source:MGI Symbol;Acc:MGI:1913446]	66196
ENSMUSG00000029066	1060.17	0.0561832	0.0848501	0.447069	0.612897	Mrpl20	protein_coding	mitochondrial ribosomal protein L20 [Source:MGI Symbol;Acc:MGI:2137221]	66448
ENSMUSG00000029179	1023.66	0.0488365	0.0727162	0.457434	0.622289	Zcchc4	protein_coding	zinc finger, CCHC domain containing 4 [Source:MGI Symbol;Acc:MGI:1926046]	78796
ENSMUSG00000042333	986.137	0.44082	0.215361	0.00237963	0.0127755	Tnfrsf14	protein_coding	tumor necrosis factor receptor superfamily, member 14 (herpesvirus entry mediator) [Source:MGI Symbol;Acc:MGI:2675303]	230979
ENSMUSG00000025921	1038.85	0.24208	0.13095	0.0141485	0.0504572	Rdh10	protein_coding	retinol dehydrogenase 10 (all-trans) [Source:MGI Symbol;Acc:MGI:1924238]	98711
ENSMUSG00000032285	1056.24	-0.135463	0.16971	0.211912	0.368828	Dnaja4	protein_coding	DnaJ heat shock protein family (Hsp40) member A4 [Source:MGI Symbol;Acc:MGI:1927638]	58233
ENSMUSG00000073433	1138.62	0.343645	0.342457	0.0377239	0.106323	Arhgdig	protein_coding	Rho GDP dissociation inhibitor gamma [Source:MGI Symbol;Acc:MGI:108430]	14570
ENSMUSG00000032182	1050.61	-0.0599739	0.095417	0.454127	0.619565	Yipf2	protein_coding	Yip1 domain family, member 2 [Source:MGI Symbol;Acc:MGI:1922016]	74766
ENSMUSG00000056666	1020.36	-0.100801	0.112406	0.255405	0.42038	Retsat	protein_coding	retinol saturase (all trans retinol 13,14 reductase) [Source:MGI Symbol;Acc:MGI:1914692]	67442
ENSMUSG00000047989	1058.58	0.505521	0.109042	1.35082865859595e-07	5.16715092540665e-06	Ino80c	protein_coding	INO80 complex subunit C [Source:MGI Symbol;Acc:MGI:2443014]	225280
ENSMUSG00000052446	1036.63	0.0915802	0.0797893	0.194256	0.347214	Zfp961	protein_coding	zinc finger protein 961 [Source:MGI Symbol;Acc:MGI:3583954]	234413
ENSMUSG00000054737	1035.52	0.0229518	0.0989683	0.779548	0.869562	Zfp182	protein_coding	zinc finger protein 182 [Source:MGI Symbol;Acc:MGI:2442220]	319535
ENSMUSG00000046523	1105.74	6.60818	1.0746	5.07818388292454e-11	6.95960427979455e-09	Kctd4	protein_coding	potassium channel tetramerisation domain containing 4 [Source:MGI Symbol;Acc:MGI:1914766]	67516
ENSMUSG00000117284	1037.17	0.17318	0.0711332	0.0069791	0.0292892	Gm7072	protein_coding	predicted gene 7072 [Source:MGI Symbol;Acc:MGI:3648314]	631624
ENSMUSG00000097885	1058.84	0.211387	0.120543	0.0235154	0.0740924	5031434O11Rik	lncRNA	RIKEN cDNA 5031434O11 gene [Source:MGI Symbol;Acc:MGI:1923230]	NA
ENSMUSG00000038425	1033.38	-0.237883	0.0811149	0.000795799	0.00538056	Poli	protein_coding	polymerase (DNA directed), iota [Source:MGI Symbol;Acc:MGI:1347081]	26447
ENSMUSG00000041238	987.74	0.156778	0.0875279	0.0374465	0.105701	Rbbp8	protein_coding	retinoblastoma binding protein 8, endonuclease [Source:MGI Symbol;Acc:MGI:2442995]	225182
ENSMUSG00000028975	1058.79	-0.0832515	0.0774313	0.227423	0.387049	Pex14	protein_coding	peroxisomal biogenesis factor 14 [Source:MGI Symbol;Acc:MGI:1927868]	56273
ENSMUSG00000064036	1028.8	-0.0460194	0.198947	0.672556	0.796703	Mro	protein_coding	maestro [Source:MGI Symbol;Acc:MGI:2152817]	71263
ENSMUSG00000039828	1045.4	-0.124435	0.0560473	0.0181494	0.0608586	Wdr70	protein_coding	WD repeat domain 70 [Source:MGI Symbol;Acc:MGI:1921020]	545085
ENSMUSG00000031843	1023.73	-0.0134706	0.0835938	0.85385	0.917821	Mphosph6	protein_coding	M phase phosphoprotein 6 [Source:MGI Symbol;Acc:MGI:1915783]	68533
ENSMUSG00000033147	1055.65	-0.0302949	0.120774	0.740671	0.843918	Slc22a15	protein_coding	solute carrier family 22 (organic anion/cation transporter), member 15 [Source:MGI Symbol;Acc:MGI:3607704]	242126
ENSMUSG00000025815	1058.32	-0.015634	0.120769	0.864297	0.923912	Dhtkd1	protein_coding	dehydrogenase E1 and transketolase domain containing 1 [Source:MGI Symbol;Acc:MGI:2445096]	209692
ENSMUSG00000046034	1018.23	0.194653	0.0880374	0.00997244	0.0386824	Otulin	protein_coding	OTU deubiquitinase with linear linkage specificity [Source:MGI Symbol;Acc:MGI:3577015]	432940
ENSMUSG00000073423	1048.96	0.186736	0.0673466	0.00232816	0.0125504	Zfp414	protein_coding	zinc finger protein 414 [Source:MGI Symbol;Acc:MGI:1915641]	328801
ENSMUSG00000063049	1046.74	-0.125711	0.116269	0.164912	0.309681	Ing2	protein_coding	inhibitor of growth family, member 2 [Source:MGI Symbol;Acc:MGI:1916510]	69260
ENSMUSG00000047798	987.268	0.843666	0.423589	0.000870886	0.00577978	Cd300lf	protein_coding	CD300 molecule like family member F [Source:MGI Symbol;Acc:MGI:2442359]	246746
ENSMUSG00000024191	1038.96	0.113159	0.0783229	0.103493	0.221938	Bnip1	protein_coding	BCL2/adenovirus E1B interacting protein 1 [Source:MGI Symbol;Acc:MGI:109328]	224630
ENSMUSG00000050890	1032.82	-0.0671856	0.0856685	0.366478	0.536757	Pdik1l	protein_coding	PDLIM1 interacting kinase 1 like [Source:MGI Symbol;Acc:MGI:2385213]	230809
ENSMUSG00000001158	1045.94	0.0535207	0.108858	0.537567	0.693464	Snrnp27	protein_coding	small nuclear ribonucleoprotein 27 (U4/U6.U5) [Source:MGI Symbol;Acc:MGI:1913868]	66618
ENSMUSG00000037366	1032.64	-0.349489	0.125387	0.000404923	0.00313538	Pafah2	protein_coding	platelet-activating factor acetylhydrolase 2 [Source:MGI Symbol;Acc:MGI:2140321]	100163
ENSMUSG00000042579	1048.82	-0.137061	0.104783	0.10742	0.227995	4632404H12Rik	lncRNA	RIKEN cDNA 4632404H12 gene [Source:MGI Symbol;Acc:MGI:1921284]	74034
ENSMUSG00000033386	995.755	0.183617	0.117387	0.0448751	0.120587	Frrs1	protein_coding	ferric-chelate reductase 1 [Source:MGI Symbol;Acc:MGI:108076]	20321
ENSMUSG00000046152	1006.19	-0.196305	0.100341	0.0178013	0.0600338	Fut10	protein_coding	fucosyltransferase 10 [Source:MGI Symbol;Acc:MGI:2384748]	171167
ENSMUSG00000073490	975.348	0.358122	0.274646	0.0205343	0.0670599	Ifi207	protein_coding	interferon activated gene 207 [Source:MGI Symbol;Acc:MGI:2138302]	226691
ENSMUSG00000026492	1027.08	-0.0786851	0.0665069	0.197644	0.351247	Tfb2m	protein_coding	transcription factor B2, mitochondrial [Source:MGI Symbol;Acc:MGI:107937]	15278
ENSMUSG00000020911	995.196	0.700363	0.593512	0.00618742	0.0267507	Krt19	protein_coding	keratin 19 [Source:MGI Symbol;Acc:MGI:96693]	16669
ENSMUSG00000027714	1044.24	0.015203	0.0611771	0.789657	0.876514	Exosc9	protein_coding	exosome component 9 [Source:MGI Symbol;Acc:MGI:1355319]	50911
ENSMUSG00000057315	1077.39	0.222688	0.15504	0.0391552	0.109254	Arhgap24	protein_coding	Rho GTPase activating protein 24 [Source:MGI Symbol;Acc:MGI:1922647]	231532
ENSMUSG00000097195	995.215	0.0320438	0.0847063	0.664246	0.790969	Snhg5	lncRNA	small nucleolar RNA host gene 5 [Source:MGI Symbol;Acc:MGI:1919905]	NA
ENSMUSG00000039648	1065.69	-0.0766095	0.116427	0.395591	0.564734	Kyat1	protein_coding	kynurenine aminotransferase 1 [Source:MGI Symbol;Acc:MGI:1917516]	70266
ENSMUSG00000045838	1023.29	-0.137143	0.148677	0.181715	0.331051	Ccdc9b	protein_coding	coiled-coil domain containing 9B [Source:MGI Symbol;Acc:MGI:2685199]	214239
ENSMUSG00000027217	1002.03	-0.0444142	0.148601	0.656378	0.785146	Tspan18	protein_coding	tetraspanin 18 [Source:MGI Symbol;Acc:MGI:1917186]	241556
ENSMUSG00000019235	1134.23	0.392203	0.152796	0.000632246	0.00445233	Rps6kl1	protein_coding	ribosomal protein S6 kinase-like 1 [Source:MGI Symbol;Acc:MGI:2443413]	238323
ENSMUSG00000026307	1038	0.616863	0.130549	1.18920157491465e-07	4.64433111573749e-06	Scly	protein_coding	selenocysteine lyase [Source:MGI Symbol;Acc:MGI:1355310]	50880
ENSMUSG00000022760	1027.87	0.0779881	0.0820739	0.279311	0.446126	Thap7	protein_coding	THAP domain containing 7 [Source:MGI Symbol;Acc:MGI:1916259]	69009
ENSMUSG00000024078	1019.21	-0.225667	0.100823	0.00665781	0.0282646	Ttc27	protein_coding	tetratricopeptide repeat domain 27 [Source:MGI Symbol;Acc:MGI:1921446]	74196
ENSMUSG00000098923	1041.03	0.0973669	0.0793489	0.165687	0.310692	Tmem185b	protein_coding	transmembrane protein 185B [Source:MGI Symbol;Acc:MGI:1917634]	226351
ENSMUSG00000038069	1030.05	0.0937787	0.0677548	0.130315	0.261471	Cdkn2aip	protein_coding	CDKN2A interacting protein [Source:MGI Symbol;Acc:MGI:1918175]	70925
ENSMUSG00000039958	976.698	0.0311853	0.109427	0.720013	0.830805	Etfbkmt	protein_coding	electron transfer flavoprotein beta subunit lysine methyltransferase [Source:MGI Symbol;Acc:MGI:2443575]	320204
ENSMUSG00000034098	1162.36	0.171491	0.324413	0.19968	0.353838	Fstl5	protein_coding	follistatin-like 5 [Source:MGI Symbol;Acc:MGI:2442179]	213262
ENSMUSG00000034912	1167.83	0.660823	0.600653	0.00799034	0.0324716	Mdga2	protein_coding	MAM domain containing glycosylphosphatidylinositol anchor 2 [Source:MGI Symbol;Acc:MGI:2444706]	320772
ENSMUSG00000019297	1000.72	-0.00740996	0.0675629	0.904794	0.948929	Nop9	protein_coding	NOP9 nucleolar protein [Source:MGI Symbol;Acc:MGI:1915092]	67842
ENSMUSG00000024135	1006.16	-0.378614	0.117296	7.17106467528179e-05	0.000809881	Srbd1	protein_coding	S1 RNA binding domain 1 [Source:MGI Symbol;Acc:MGI:1925836]	78586
ENSMUSG00000029919	1007.74	0.47915	0.274782	0.00454921	0.0210971	Hpgds	protein_coding	hematopoietic prostaglandin D synthase [Source:MGI Symbol;Acc:MGI:1859384]	54486
ENSMUSG00000049176	1143.42	0.14085	0.247422	0.253482	0.418423	Frmpd4	protein_coding	FERM and PDZ domain containing 4 [Source:MGI Symbol;Acc:MGI:3042378]	333605
ENSMUSG00000021186	1060.37	0.359252	0.250383	0.0155091	0.0542188	Fbln5	protein_coding	fibulin 5 [Source:MGI Symbol;Acc:MGI:1346091]	23876
ENSMUSG00000055884	1030.65	-0.407074	0.110023	9.84876789194654e-06	0.000170552	Fancm	protein_coding	Fanconi anemia, complementation group M [Source:MGI Symbol;Acc:MGI:2442306]	104806
ENSMUSG00000052748	1003.44	-0.252482	0.0737104	0.000122793	0.00122623	Swt1	protein_coding	SWT1 RNA endoribonuclease homolog (S. cerevisiae) [Source:MGI Symbol;Acc:MGI:1914125]	66875
ENSMUSG00000047067	1069.83	0.71828	0.135286	8.3591968293953e-09	5.06059886102606e-07	Dusp28	protein_coding	dual specificity phosphatase 28 [Source:MGI Symbol;Acc:MGI:1914696]	67446
ENSMUSG00000024067	1022.82	-0.0853965	0.0556027	0.103069	0.221293	Dpy30	protein_coding	dpy-30, histone methyltransferase complex regulatory subunit [Source:MGI Symbol;Acc:MGI:1913560]	66310
ENSMUSG00000030317	1146.59	1.29903	1.18702	NA	NA	Timp4	protein_coding	tissue inhibitor of metalloproteinase 4 [Source:MGI Symbol;Acc:MGI:109125]	110595
ENSMUSG00000043702	1037.45	-0.111955	0.0748102	0.0950938	0.209064	Pde12	protein_coding	phosphodiesterase 12 [Source:MGI Symbol;Acc:MGI:2443226]	211948
ENSMUSG00000019988	980.343	-0.112579	0.103575	0.182598	0.332225	Nedd1	protein_coding	neural precursor cell expressed, developmentally down-regulated gene 1 [Source:MGI Symbol;Acc:MGI:97293]	17997
ENSMUSG00000056749	1031.3	-0.077664	0.128099	0.411522	0.580329	Nfil3	protein_coding	nuclear factor, interleukin 3, regulated [Source:MGI Symbol;Acc:MGI:109495]	18030
ENSMUSG00000021716	1015.54	-0.0282286	0.0818568	0.695022	0.81378	Srek1ip1	protein_coding	splicing regulatory glutamine/lysine-rich protein 1interacting protein 1 [Source:MGI Symbol;Acc:MGI:1914538]	67288
ENSMUSG00000004951	1011.26	0.119136	0.20464	0.299347	0.467675	Hspb1	protein_coding	heat shock protein 1 [Source:MGI Symbol;Acc:MGI:96240]	15507
ENSMUSG00000047037	1103.91	-0.0857262	0.096934	0.289623	0.457559	Nipa1	protein_coding	non imprinted in Prader-Willi/Angelman syndrome 1 homolog (human) [Source:MGI Symbol;Acc:MGI:2442058]	233280
ENSMUSG00000031174	1059.82	0.114568	0.125093	0.223043	0.381542	Rpgr	protein_coding	retinitis pigmentosa GTPase regulator [Source:MGI Symbol;Acc:MGI:1344037]	19893
ENSMUSG00000048720	1037.69	-0.0905025	0.0946043	0.255945	0.420842	Tbc1d12	protein_coding	TBC1D12: TBC1 domain family, member 12 [Source:MGI Symbol;Acc:MGI:2384803]	209478
ENSMUSG00000031304	974.28	1.00875	0.377243	0.000116942	0.00117705	Il2rg	protein_coding	interleukin 2 receptor, gamma chain [Source:MGI Symbol;Acc:MGI:96551]	16186
ENSMUSG00000085609	1049.28	0.116812	0.315382	0.343347	0.513355	1700016P03Rik	lncRNA	RIKEN cDNA 1700016P03 gene [Source:MGI Symbol;Acc:MGI:1922792]	118567915
ENSMUSG00000038544	1004.12	0.138401	0.103748	0.101878	0.219593	Inip	protein_coding	INTS3 and NABP interacting protein [Source:MGI Symbol;Acc:MGI:1913459]	66209
ENSMUSG00000049232	1020.66	0.382038	0.0711309	3.43767973286131e-09	2.47723637265771e-07	Tigd2	protein_coding	tigger transposable element derived 2 [Source:MGI Symbol;Acc:MGI:1915390]	68140
ENSMUSG00000031093	1029.77	0.409876	0.139247	0.000168066	0.00156565	Dock11	protein_coding	dedicator of cytokinesis 11 [Source:MGI Symbol;Acc:MGI:1923224]	75974
ENSMUSG00000029061	942.272	-0.315785	0.214467	0.0182057	0.0609896	Mmp23	protein_coding	matrix metallopeptidase 23 [Source:MGI Symbol;Acc:MGI:1347361]	26561
ENSMUSG00000002458	1018.37	0.00561829	0.109301	0.948458	0.974422	Rgs19	protein_coding	regulator of G-protein signaling 19 [Source:MGI Symbol;Acc:MGI:1915153]	56470
ENSMUSG00000037204	1019.63	-0.148178	0.0851403	0.0448567	0.120576	Atg101	protein_coding	autophagy related 101 [Source:MGI Symbol;Acc:MGI:1915368]	68118
ENSMUSG00000078713	1025.82	0.0621818	0.0714136	0.336966	0.506459	Tomm5	protein_coding	translocase of outer mitochondrial membrane 5 [Source:MGI Symbol;Acc:MGI:1915762]	68512
ENSMUSG00000034401	1000.69	0.316475	0.149613	0.00383365	0.0185328	Spata6	protein_coding	spermatogenesis associated 6 [Source:MGI Symbol;Acc:MGI:1915196]	67946
ENSMUSG00000097287	1062.82	-0.0109941	0.0999809	0.894001	0.942433	D130017N08Rik	lncRNA	RIKEN cDNA D130017N08 gene [Source:MGI Symbol;Acc:MGI:2443273]	NA
ENSMUSG00000028187	995.956	-0.135286	0.0741592	0.0420095	0.114894	Rpf1	protein_coding	ribosome production factor 1 homolog [Source:MGI Symbol;Acc:MGI:1917535]	70285
ENSMUSG00000006717	1065.76	0.048469	0.0782255	0.486005	0.648365	Acot13	protein_coding	acyl-CoA thioesterase 13 [Source:MGI Symbol;Acc:MGI:1914084]	66834
ENSMUSG00000036918	1008.94	0.501656	0.145541	2.19549124070507e-05	0.000317033	Ttc7	protein_coding	tetratricopeptide repeat domain 7 [Source:MGI Symbol;Acc:MGI:1920999]	225049
ENSMUSG00000060988	1140.84	-0.482564	0.743436	0.0295928	0.0884972	Galnt13	protein_coding	polypeptide N-acetylgalactosaminyltransferase 13 [Source:MGI Symbol;Acc:MGI:2139447]	271786
ENSMUSG00000013150	1074.97	0.109113	0.13494	0.262961	0.428623	Gfod2	protein_coding	glucose-fructose oxidoreductase domain containing 2 [Source:MGI Symbol;Acc:MGI:1917825]	70575
ENSMUSG00000047371	1008.38	0.0563211	0.0697994	0.37575	0.545944	Zfp768	protein_coding	zinc finger protein 768 [Source:MGI Symbol;Acc:MGI:2384582]	233890
ENSMUSG00000039841	1010.9	0.185941	0.115254	0.0400243	0.111055	Zfp800	protein_coding	zinc finger protein 800 [Source:MGI Symbol;Acc:MGI:1889334]	627049
ENSMUSG00000025287	1006.93	0.261506	0.12052	0.00541952	0.0241217	Acot9	protein_coding	acyl-CoA thioesterase 9 [Source:MGI Symbol;Acc:MGI:1928939]	56360
ENSMUSG00000091086	990.293	-0.0231883	0.127466	0.804702	0.885947	Rpl6l	processed_pseudogene	ribosomal protein L6-like [Source:MGI Symbol;Acc:MGI:3647789]	432502
ENSMUSG00000022960	1045.92	-0.0962328	0.0705777	0.133148	0.265594	Donson	protein_coding	downstream neighbor of SON [Source:MGI Symbol;Acc:MGI:1890621]	60364
ENSMUSG00000030677	966.581	-0.421224	0.143247	0.00016212	0.00152296	Kif22	protein_coding	kinesin family member 22 [Source:MGI Symbol;Acc:MGI:109233]	110033
ENSMUSG00000046761	1015.31	0.0682629	0.144894	0.492483	0.653883	Fam83h	protein_coding	family with sequence similarity 83, member H [Source:MGI Symbol;Acc:MGI:2145900]	105732
ENSMUSG00000034371	1024.42	-0.0772369	0.0824419	0.285572	0.453002	Tkfc	protein_coding	triokinase, FMN cyclase [Source:MGI Symbol;Acc:MGI:2385084]	225913
ENSMUSG00000030469	1030.75	-0.0974613	0.0657866	0.107107	0.227599	Zfp719	protein_coding	zinc finger protein 719 [Source:MGI Symbol;Acc:MGI:2444708]	210105
ENSMUSG00000002308	990.023	-0.254587	0.14385	0.014989	0.0528389	Cd320	protein_coding	CD320 antigen [Source:MGI Symbol;Acc:MGI:1860083]	54219
ENSMUSG00000057572	1017.47	-0.0380843	0.0723203	0.560634	0.711673	Zbtb8os	protein_coding	zinc finger and BTB domain containing 8 opposite strand [Source:MGI Symbol;Acc:MGI:1914356]	67106
ENSMUSG00000039328	970.444	0.0151478	0.122226	0.869208	0.927413	Rnf122	protein_coding	ring finger protein 122 [Source:MGI Symbol;Acc:MGI:1916117]	68867
ENSMUSG00000044134	1022.34	-0.163563	0.0756727	0.0153497	0.0537797	Pheta1	protein_coding	PH domain containing endocytic trafficking adaptor 1 [Source:MGI Symbol;Acc:MGI:2442708]	231717
ENSMUSG00000040177	1051.29	-0.220379	0.0818004	0.00203179	0.0113046	2310057M21Rik	protein_coding	RIKEN cDNA 2310057M21 gene [Source:MGI Symbol;Acc:MGI:1915527]	68277
ENSMUSG00000039323	979.502	-0.215654	0.278259	0.116104	0.240532	Igfbp2	protein_coding	insulin-like growth factor binding protein 2 [Source:MGI Symbol;Acc:MGI:96437]	16008
ENSMUSG00000018189	1044.24	-0.106374	0.0709821	0.0982968	0.213708	Uchl5	protein_coding	ubiquitin carboxyl-terminal esterase L5 [Source:MGI Symbol;Acc:MGI:1914848]	56207
ENSMUSG00000037325	1048.9	0.0663773	0.116157	0.460776	0.625646	Bbs7	protein_coding	Bardet-Biedl syndrome 7 [Source:MGI Symbol;Acc:MGI:1918742]	71492
ENSMUSG00000021028	1031.57	0.0920167	0.0798277	0.192294	0.344644	Mbip	protein_coding	MAP3K12 binding inhibitory protein 1 [Source:MGI Symbol;Acc:MGI:1918320]	217588
ENSMUSG00000023988	1033.61	0.0056489	0.104303	0.946785	0.973453	Bysl	protein_coding	bystin-like [Source:MGI Symbol;Acc:MGI:1858419]	53414
ENSMUSG00000028028	968.502	0.236259	0.141786	0.0221093	0.0709118	Alpk1	protein_coding	alpha-kinase 1 [Source:MGI Symbol;Acc:MGI:1918731]	71481
ENSMUSG00000033157	1042.83	0.0734315	0.0870375	0.32905	0.498518	Abhd10	protein_coding	abhydrolase domain containing 10 [Source:MGI Symbol;Acc:MGI:2442422]	213012
ENSMUSG00000020435	1101.53	-0.0870412	0.14303	0.381398	0.5513	Osbp2	protein_coding	oxysterol binding protein 2 [Source:MGI Symbol;Acc:MGI:1921559]	74309
ENSMUSG00000063430	1119.26	0.117396	0.183192	0.288278	0.456015	Wscd2	protein_coding	WSC domain containing 2 [Source:MGI Symbol;Acc:MGI:2445030]	320916
ENSMUSG00000044528	1126.18	-0.502038	0.209963	0.000747606	0.00512137	Tram1l1	protein_coding	translocation associated membrane protein 1-like 1 [Source:MGI Symbol;Acc:MGI:2443503]	229801
ENSMUSG00000075033	1079.58	0.821885	0.148005	2.32274879442005e-09	1.76489405845407e-07	Nxpe3	protein_coding	neurexophilin and PC-esterase domain family, member 3 [Source:MGI Symbol;Acc:MGI:2686598]	385658
ENSMUSG00000035277	1004.85	0.0235805	0.304826	0.831837	0.903523	Arx	protein_coding	aristaless related homeobox [Source:MGI Symbol;Acc:MGI:1097716]	11878
ENSMUSG00000042029	962.904	-0.216729	0.122916	0.0218475	0.0702799	Ncapg2	protein_coding	non-SMC condensin II complex, subunit G2 [Source:MGI Symbol;Acc:MGI:1923294]	76044
ENSMUSG00000027165	1039.15	0.111124	0.113712	0.213254	0.370413	Iftap	protein_coding	intraflagellar transport associated protein [Source:MGI Symbol;Acc:MGI:1915420]	68170
ENSMUSG00000037455	1018.98	-0.148853	0.113418	0.095929	0.210176	Slc18b1	protein_coding	solute carrier family 18, subfamily B, member 1 [Source:MGI Symbol;Acc:MGI:1923556]	76306
ENSMUSG00000027656	879.368	-3.29099	0.815346	3.0475592074355e-06	6.61607630076789e-05	Ccn5	protein_coding	cellular communication network factor 5 [Source:MGI Symbol;Acc:MGI:1328326]	22403
ENSMUSG00000036040	967.23	-0.320114	0.2734	0.0326005	0.0951986	Adamtsl2	protein_coding	ADAMTS-like 2 [Source:MGI Symbol;Acc:MGI:1925044]	77794
ENSMUSG00000024593	1091.51	-4.18011	0.514364	1.72282126765877e-16	8.01793839546445e-14	Megf10	protein_coding	multiple EGF-like-domains 10 [Source:MGI Symbol;Acc:MGI:2685177]	70417
ENSMUSG00000030888	993.456	-0.144306	0.0904251	0.0614332	0.151809	Rrp8	protein_coding	ribosomal RNA processing 8 [Source:MGI Symbol;Acc:MGI:1914251]	101867
ENSMUSG00000052962	1043.46	0.0286065	0.0723819	0.662301	0.789464	Mrpl35	protein_coding	mitochondrial ribosomal protein L35 [Source:MGI Symbol;Acc:MGI:1913473]	66223
ENSMUSG00000022900	1003.96	1.00636	0.509839	0.00059051	0.00422125	Ildr1	protein_coding	immunoglobulin-like domain containing receptor 1 [Source:MGI Symbol;Acc:MGI:2146574]	106347
ENSMUSG00000004633	1073.12	-0.11773	0.156107	0.258148	0.42332	Chn2	protein_coding	chimerin 2 [Source:MGI Symbol;Acc:MGI:1917243]	69993
ENSMUSG00000031109	1009.46	0.0698602	0.0953308	0.382963	0.552828	Enox2	protein_coding	ecto-NOX disulfide-thiol exchanger 2 [Source:MGI Symbol;Acc:MGI:2384799]	209224
ENSMUSG00000021243	977.159	0.0646257	0.0794825	0.358612	0.529085	Fcf1	protein_coding	FCF1 rRNA processing protein [Source:MGI Symbol;Acc:MGI:1920986]	73736
ENSMUSG00000071103	1020.07	0.0813014	0.161588	0.434132	0.601543	Cfap96	protein_coding	cilia and flagella associated protein 96 [Source:MGI Symbol;Acc:MGI:1916729]	69479
ENSMUSG00000026155	1035.48	0.0208205	0.0706593	0.745905	0.848108	Smap1	protein_coding	small ArfGAP 1 [Source:MGI Symbol;Acc:MGI:2138261]	98366
ENSMUSG00000038037	965.283	1.0591	0.431175	0.000174963	0.0016191	Socs1	protein_coding	suppressor of cytokine signaling 1 [Source:MGI Symbol;Acc:MGI:1354910]	12703
ENSMUSG00000049907	1003.84	-0.0785194	0.132993	0.414434	0.582889	Rasl11b	protein_coding	RAS-like, family 11, member B [Source:MGI Symbol;Acc:MGI:1916189]	68939
ENSMUSG00000033849	1085.56	0.135938	0.279684	0.279116	0.44588	B3galt2	protein_coding	UDP-Gal:betaGlcNAc beta 1,3-galactosyltransferase, polypeptide 2 [Source:MGI Symbol;Acc:MGI:1349461]	26878
ENSMUSG00000038147	957.632	0.647176	0.287716	0.000809616	0.00546075	Cd84	protein_coding	CD84 antigen [Source:MGI Symbol;Acc:MGI:1336885]	12523
ENSMUSG00000087215	1007.87	5.3805	1.33118	3.03091670730352e-06	6.59276030423109e-05	Gm14618	lncRNA	predicted gene 14618 [Source:MGI Symbol;Acc:MGI:3705277]	NA
ENSMUSG00000022089	975.484	0.218251	0.0967749	0.00691811	0.0290823	Bin3	protein_coding	bridging integrator 3 [Source:MGI Symbol;Acc:MGI:1929883]	57784
ENSMUSG00000070284	1017.44	0.134325	0.100164	0.104382	0.223245	Gmppb	protein_coding	GDP-mannose pyrophosphorylase B [Source:MGI Symbol;Acc:MGI:2660880]	331026
ENSMUSG00000041025	1019.73	-0.0860609	0.100455	0.298775	0.467278	Iffo2	protein_coding	intermediate filament family orphan 2 [Source:MGI Symbol;Acc:MGI:2140675]	212632
ENSMUSG00000011589	1134.69	-0.24136	0.196522	0.0488754	0.128571	Fsd1	protein_coding	fibronectin type 3 and SPRY domain-containing protein [Source:MGI Symbol;Acc:MGI:1934858]	240121
ENSMUSG00000115338	990.299	0.680688	0.231456	0.000113789	0.00115176	Pnp	protein_coding	purine-nucleoside phosphorylase [Source:MGI Symbol;Acc:MGI:97365]	18950
ENSMUSG00000061461	1006.24	0.0494313	0.0660639	0.416095	0.584368	Smim20	protein_coding	small integral membrane protein 20 [Source:MGI Symbol;Acc:MGI:1913528]	66278
ENSMUSG00000086429	1004.61	0.0649642	0.102008	0.437038	0.604224	Gt(ROSA)26Sor	lncRNA	gene trap ROSA 26, Philippe Soriano [Source:MGI Symbol;Acc:MGI:104735]	14910
ENSMUSG00000025265	984.979	-0.191484	0.124335	0.0434153	0.117615	Fgd1	protein_coding	FYVE, RhoGEF and PH domain containing 1 [Source:MGI Symbol;Acc:MGI:104566]	14163
ENSMUSG00000040181	1016.56	0.964529	0.145176	2.04828167871076e-12	4.23671892784442e-10	Fmo1	protein_coding	flavin containing monooxygenase 1 [Source:MGI Symbol;Acc:MGI:1310002]	14261
ENSMUSG00000028706	995.307	-0.0560113	0.0818836	0.43658	0.603804	Nsun4	protein_coding	NOL1/NOP2/Sun domain family, member 4 [Source:MGI Symbol;Acc:MGI:1919431]	72181
ENSMUSG00000004894	1153.47	0.0084842	0.282957	0.93933	0.969537	Hapln2	protein_coding	hyaluronan and proteoglycan link protein 2 [Source:MGI Symbol;Acc:MGI:2137300]	73940
ENSMUSG00000040219	991.47	0.113727	0.168321	0.287943	0.455613	Ttc12	protein_coding	tetratricopeptide repeat domain 12 [Source:MGI Symbol;Acc:MGI:2444588]	235330
ENSMUSG00000039629	1057.69	0.0806775	0.19574	0.464939	0.629454	Strip2	protein_coding	striatin interacting protein 2 [Source:MGI Symbol;Acc:MGI:2444363]	320609
ENSMUSG00000033256	1039.78	-0.206512	0.124379	0.0297957	0.0889041	Shf	protein_coding	Src homology 2 domain containing F [Source:MGI Symbol;Acc:MGI:3613669]	435684
ENSMUSG00000070420	1007.72	0.168789	0.0673296	0.00597612	0.0260286	Zscan25	protein_coding	zinc finger and SCAN domain containing 25 [Source:MGI Symbol;Acc:MGI:3647079]	666311
ENSMUSG00000029486	1011.45	-0.00751716	0.0697099	0.905851	0.949458	Mrpl1	protein_coding	mitochondrial ribosomal protein L1 [Source:MGI Symbol;Acc:MGI:2137202]	94061
ENSMUSG00000029408	1089.98	0.22093	0.116914	0.0159642	0.0553077	Abcb9	protein_coding	ATP-binding cassette, sub-family B member 9 [Source:MGI Symbol;Acc:MGI:1861729]	56325
ENSMUSG00000022674	1074.96	0.0273243	0.1206	0.765122	0.860884	Ube2v2	protein_coding	ubiquitin-conjugating enzyme E2 variant 2 [Source:MGI Symbol;Acc:MGI:1917870]	70620
ENSMUSG00000025574	955.023	0.0142101	0.128812	0.880046	0.934049	Tk1	protein_coding	thymidine kinase 1 [Source:MGI Symbol;Acc:MGI:98763]	21877
ENSMUSG00000042787	1043.11	-0.461753	0.0922221	1.9921714056043e-08	1.06978646706236e-06	Exog	protein_coding	exo/endonuclease G [Source:MGI Symbol;Acc:MGI:2143333]	208194
ENSMUSG00000040428	982.953	0.168554	0.170726	0.127423	0.257485	Plekha4	protein_coding	pleckstrin homology domain containing, family A (phosphoinositide binding specific) member 4 [Source:MGI Symbol;Acc:MGI:1916467]	69217
ENSMUSG00000019782	1004.71	0.150813	0.072552	0.0209521	0.0681095	Rwdd1	protein_coding	RWD domain containing 1 [Source:MGI Symbol;Acc:MGI:1913771]	66521
ENSMUSG00000066191	1038.89	0.0573393	0.1149	0.521391	0.678718	Anks6	protein_coding	ankyrin repeat and sterile alpha motif domain containing 6 [Source:MGI Symbol;Acc:MGI:1922941]	75691
ENSMUSG00000067995	996.4	0.206044	0.122993	0.0290672	0.0872641	Gtf2f2	protein_coding	general transcription factor IIF, polypeptide 2 [Source:MGI Symbol;Acc:MGI:1915955]	68705
ENSMUSG00000049097	1134.38	0.00405444	0.159814	0.968192	0.986789	Ankrd34a	protein_coding	ankyrin repeat domain 34A [Source:MGI Symbol;Acc:MGI:3617846]	545554
ENSMUSG00000062210	988.428	0.424689	0.177992	0.0009557	0.00623158	Tnfaip8	protein_coding	tumor necrosis factor, alpha-induced protein 8 [Source:MGI Symbol;Acc:MGI:2147191]	106869
ENSMUSG00000027792	986.352	0.131026	0.140909	0.190144	0.341924	Bche	protein_coding	butyrylcholinesterase [Source:MGI Symbol;Acc:MGI:894278]	12038
ENSMUSG00000037315	980.994	-0.45139	0.118433	5.43890067407837e-06	0.000106021	Jade3	protein_coding	jade family PHD finger 3 [Source:MGI Symbol;Acc:MGI:2148019]	382207
ENSMUSG00000032908	1026.15	-0.185307	0.188723	0.111569	0.233934	Sgpp2	protein_coding	sphingosine-1-phosphate phosphatase 2 [Source:MGI Symbol;Acc:MGI:3589109]	433323
ENSMUSG00000045871	1014.84	0.050155	0.206403	0.648575	0.779204	Slitrk6	protein_coding	SLIT and NTRK-like family, member 6 [Source:MGI Symbol;Acc:MGI:2443198]	239250
ENSMUSG00000036957	1047.01	-0.0401785	0.0971011	0.619982	0.758434	Lrfn3	protein_coding	leucine rich repeat and fibronectin type III domain containing 3 [Source:MGI Symbol;Acc:MGI:2442512]	233067
ENSMUSG00000030499	998.654	-0.169584	0.103079	0.0442699	0.119337	Kctd15	protein_coding	potassium channel tetramerisation domain containing 15 [Source:MGI Symbol;Acc:MGI:2385276]	233107
ENSMUSG00000015854	930.867	0.469898	0.66153	0.0279953	0.0847866	Cd5l	protein_coding	CD5 antigen-like [Source:MGI Symbol;Acc:MGI:1334419]	11801
ENSMUSG00000026648	987.554	0.0186258	0.0871031	0.804668	0.885947	Dclre1c	protein_coding	DNA cross-link repair 1C [Source:MGI Symbol;Acc:MGI:2441769]	227525
ENSMUSG00000069793	938.616	-0.121495	0.204876	0.290879	0.458921	Slfn9	protein_coding	schlafen 9 [Source:MGI Symbol;Acc:MGI:2445121]	237886
ENSMUSG00000028398	989.083	-0.0528952	0.071068	0.412332	0.580957	Dmac1	protein_coding	distal membrane arm assembly complex 1 [Source:MGI Symbol;Acc:MGI:1914178]	66928
ENSMUSG00000057948	941.24	0.326154	0.227211	0.018538	0.0618274	Unc13d	protein_coding	unc-13 homolog D [Source:MGI Symbol;Acc:MGI:1917700]	70450
ENSMUSG00000033788	974.086	0.0498047	0.124903	0.592808	0.73677	Dysf	protein_coding	dysferlin [Source:MGI Symbol;Acc:MGI:1349385]	26903
ENSMUSG00000062861	1007.41	-0.0541071	0.0841146	0.461228	0.626002	Zfp28	protein_coding	zinc finger protein 28 [Source:MGI Symbol;Acc:MGI:99175]	22690
ENSMUSG00000027188	952.218	-0.156476	0.209843	0.18851	0.339798	Pamr1	protein_coding	peptidase domain containing associated with muscle regeneration 1 [Source:MGI Symbol;Acc:MGI:2445082]	210622
ENSMUSG00000033773	1001.1	-0.00760362	0.0807511	0.915056	0.95485	Rpap2	protein_coding	RNA polymerase II associated protein 2 [Source:MGI Symbol;Acc:MGI:2141142]	231571
ENSMUSG00000005611	930.796	0.02489	0.158084	0.806336	0.886529	Irag1	protein_coding	inositol 1,4,5-triphosphate receptor associated 1 [Source:MGI Symbol;Acc:MGI:1338023]	17540
ENSMUSG00000048852	939.274	0.673384	0.375095	0.00217549	0.0119259	Gm12185	protein_coding	predicted gene 12185 [Source:MGI Symbol;Acc:MGI:3652173]	620913
ENSMUSG00000075419	1016.11	-0.0117564	0.0748661	0.86128	0.922257	Dolk	protein_coding	dolichol kinase [Source:MGI Symbol;Acc:MGI:2677836]	227697
ENSMUSG00000029675	1006.16	0.182932	0.216197	0.135952	0.26945	Eln	protein_coding	elastin [Source:MGI Symbol;Acc:MGI:95317]	13717
ENSMUSG00000022747	985.459	0.114709	0.0986116	0.16118	0.304723	St3gal6	protein_coding	ST3 beta-galactoside alpha-2,3-sialyltransferase 6 [Source:MGI Symbol;Acc:MGI:1888707]	54613
ENSMUSG00000022120	986.212	-0.369008	0.105073	2.59788501883164e-05	0.000363395	Obi1	protein_coding	ORC ubiquitin ligase 1 [Source:MGI Symbol;Acc:MGI:1919736]	72486
ENSMUSG00000035004	941.026	0.862107	0.302354	0.000107535	0.00110651	Igsf6	protein_coding	immunoglobulin superfamily, member 6 [Source:MGI Symbol;Acc:MGI:1891393]	80719
ENSMUSG00000046753	993.902	-0.151602	0.0733283	0.0213662	0.0690937	Ccdc66	protein_coding	coiled-coil domain containing 66 [Source:MGI Symbol;Acc:MGI:2443639]	320234
ENSMUSG00000020275	948.602	-0.0395144	0.127336	0.673742	0.797643	Rel	protein_coding	reticuloendotheliosis oncogene [Source:MGI Symbol;Acc:MGI:97897]	19696
ENSMUSG00000041426	1003.11	-0.0494467	0.094504	0.534549	0.690687	Hibch	protein_coding	3-hydroxyisobutyryl-Coenzyme A hydrolase [Source:MGI Symbol;Acc:MGI:1923792]	227095
ENSMUSG00000049960	998.043	0.1466	0.0681746	0.0182909	0.0612043	Mrps16	protein_coding	mitochondrial ribosomal protein S16 [Source:MGI Symbol;Acc:MGI:1913492]	66242
ENSMUSG00000024579	1029.66	-0.811303	0.10153	1.579644081064e-16	7.50801470784865e-14	Pcyox1l	protein_coding	prenylcysteine oxidase 1 like [Source:MGI Symbol;Acc:MGI:3606062]	240334
ENSMUSG00000073792	999.279	0.158258	0.093188	0.0445149	0.119867	Alg6	protein_coding	ALG6 alpha-1,3-glucosyltransferase [Source:MGI Symbol;Acc:MGI:2444031]	320438
ENSMUSG00000027175	1017.68	-0.423032	0.139871	0.000120251	0.00120462	Tcp11l1	protein_coding	t-complex 11 like 1 [Source:MGI Symbol;Acc:MGI:2444263]	320554
ENSMUSG00000040136	1072.64	0.177562	0.225999	0.152551	0.292719	Abcc8	protein_coding	ATP-binding cassette, sub-family C member 8 [Source:MGI Symbol;Acc:MGI:1352629]	20927
ENSMUSG00000036819	1022.75	-0.136339	0.0982008	0.0949437	0.208878	Jmjd4	protein_coding	jumonji domain containing 4 [Source:MGI Symbol;Acc:MGI:2144404]	194952
ENSMUSG00000053964	952.311	-0.0172589	0.0955597	0.82959	0.902271	Lgals4	protein_coding	lectin, galactose binding, soluble 4 [Source:MGI Symbol;Acc:MGI:107536]	16855
ENSMUSG00000026480	951.837	0.531998	0.245426	0.0013064	0.00802411	Ncf2	protein_coding	neutrophil cytosolic factor 2 [Source:MGI Symbol;Acc:MGI:97284]	17970
ENSMUSG00000040822	982.05	0.0359164	0.0634731	0.541276	0.695877	1700123O20Rik	protein_coding	RIKEN cDNA 1700123O20 gene [Source:MGI Symbol;Acc:MGI:1920893]	58248
ENSMUSG00000011256	981.244	0.171729	0.194047	0.141516	0.277852	Adam19	protein_coding	ADAM metallopeptidase domain 19 [Source:MGI Symbol;Acc:MGI:105377]	11492
ENSMUSG00000069678	981.73	-0.10834	0.0858849	0.145649	0.283271	Pcgf1	protein_coding	polycomb group ring finger 1 [Source:MGI Symbol;Acc:MGI:1917087]	69837
ENSMUSG00000042401	1117.43	0.0553705	0.209104	0.616865	0.756277	Crtac1	protein_coding	cartilage acidic protein 1 [Source:MGI Symbol;Acc:MGI:1920082]	72832
ENSMUSG00000020895	1000.5	0.0405026	0.162396	0.693316	0.812549	Tmem107	protein_coding	transmembrane protein 107 [Source:MGI Symbol;Acc:MGI:1914160]	66910
ENSMUSG00000096401	1003.31	-0.379289	0.119282	8.51519117519148e-05	0.0009261	Gm21811	transcribed_unprocessed_pseudogene	predicted gene, 21811 [Source:MGI Symbol;Acc:MGI:5433975]	NA
ENSMUSG00000024174	956.763	0.14512	0.0949409	0.0690039	0.165306	Pot1b	protein_coding	protection of telomeres 1B [Source:MGI Symbol;Acc:MGI:1920086]	72836
ENSMUSG00000049577	999.059	0.0808954	0.114636	0.365892	0.536318	Zfpm1	protein_coding	zinc finger protein, multitype 1 [Source:MGI Symbol;Acc:MGI:1095400]	22761
ENSMUSG00000020692	991.556	-0.121856	0.0884712	0.108965	0.230121	Nle1	protein_coding	notchless homolog 1 [Source:MGI Symbol;Acc:MGI:2429770]	217011
ENSMUSG00000031684	960.971	-0.181279	0.078282	0.00880219	0.0350904	Slc10a7	protein_coding	solute carrier family 10 (sodium/bile acid cotransporter family), member 7 [Source:MGI Symbol;Acc:MGI:1924025]	76775
ENSMUSG00000024330	1089.92	-0.182372	0.12633	0.0562977	0.142994	Col11a2	protein_coding	collagen, type XI, alpha 2 [Source:MGI Symbol;Acc:MGI:88447]	12815
ENSMUSG00000052957	952.365	0.221717	0.226162	0.0845053	0.191749	Gas1	protein_coding	growth arrest specific 1 [Source:MGI Symbol;Acc:MGI:95655]	14451
ENSMUSG00000040729	1016.19	0.191514	0.249665	0.14015	0.275817	Cep126	protein_coding	centrosomal protein 126 [Source:MGI Symbol;Acc:MGI:2680221]	234915
ENSMUSG00000063787	990.831	-0.00942411	0.062397	0.870839	0.928467	Chchd1	protein_coding	coiled-coil-helix-coiled-coil-helix domain containing 1 [Source:MGI Symbol;Acc:MGI:1913371]	66121
ENSMUSG00000051457	929.564	0.437909	0.321258	0.0125155	0.0458107	Spn	protein_coding	sialophorin [Source:MGI Symbol;Acc:MGI:98384]	20737
ENSMUSG00000030056	1005.59	0.117007	0.0690222	0.0627234	0.154145	Isy1	protein_coding	ISY1 splicing factor homolog [Source:MGI Symbol;Acc:MGI:1923310]	57905
ENSMUSG00000026312	1051.43	3.29905	0.545191	3.71229809042621e-10	3.73554175865005e-08	Cdh7	protein_coding	cadherin 7, type 2 [Source:MGI Symbol;Acc:MGI:2442792]	241201
ENSMUSG00000034009	1076.61	5.54786	1.09252	5.31460348818045e-08	2.37445854644926e-06	Rxfp1	protein_coding	relaxin/insulin-like family peptide receptor 1 [Source:MGI Symbol;Acc:MGI:2682211]	381489
ENSMUSG00000029088	1114.27	-0.233015	0.156489	0.0323894	0.0947422	Kcnip4	protein_coding	Kv channel interacting protein 4 [Source:MGI Symbol;Acc:MGI:1933131]	80334
ENSMUSG00000063632	1044.79	0.216002	0.168559	0.0545658	0.13966	Sox11	protein_coding	SRY (sex determining region Y)-box 11 [Source:MGI Symbol;Acc:MGI:98359]	20666
ENSMUSG00000059669	993.278	0.21469	0.0655218	0.000332372	0.00267949	Taf1b	protein_coding	TATA-box binding protein associated factor, RNA polymerase I, B [Source:MGI Symbol;Acc:MGI:109577]	21340
ENSMUSG00000041957	965.529	-0.17847	0.155536	0.0935319	0.206525	Pkp2	protein_coding	plakophilin 2 [Source:MGI Symbol;Acc:MGI:1914701]	67451
ENSMUSG00000072582	987.626	0.0437821	0.0687633	0.485916	0.648323	Ptrh2	protein_coding	peptidyl-tRNA hydrolase 2 [Source:MGI Symbol;Acc:MGI:2444848]	217057
ENSMUSG00000033983	1008.57	-0.226012	0.0736365	0.000588677	0.00421489	Coil	protein_coding	coilin [Source:MGI Symbol;Acc:MGI:104842]	12812
ENSMUSG00000031661	968.351	0.0321093	0.120069	0.725035	0.833889	Nkd1	protein_coding	naked cuticle 1 [Source:MGI Symbol;Acc:MGI:2135954]	93960
ENSMUSG00000027637	964.453	-0.0728022	0.0688097	0.246524	0.410304	Rab5if	protein_coding	RAB5 interacting factor [Source:MGI Symbol;Acc:MGI:1914638]	67388
ENSMUSG00000028066	940.507	-0.0330091	0.0860744	0.658469	0.786348	Pmf1	protein_coding	polyamine-modulated factor 1 [Source:MGI Symbol;Acc:MGI:1914287]	67037
ENSMUSG00000021607	981.292	-0.0780295	0.065371	0.194987	0.348187	Mrpl36	protein_coding	mitochondrial ribosomal protein L36 [Source:MGI Symbol;Acc:MGI:2137228]	94066
ENSMUSG00000024036	991.597	0.0509532	0.117866	0.573707	0.722193	Slc37a1	protein_coding	solute carrier family 37 (glycerol-3-phosphate transporter), member 1 [Source:MGI Symbol;Acc:MGI:2446181]	224674
ENSMUSG00000000916	984.752	-0.0765527	0.0823758	0.289583	0.457535	Nsun5	protein_coding	NOL1/NOP2/Sun domain family, member 5 [Source:MGI Symbol;Acc:MGI:2140844]	100609
ENSMUSG00000096910	1014.15	-0.111369	0.0844073	0.129794	0.260926	Zfp955b	protein_coding	zinc finger protein 955B [Source:MGI Symbol;Acc:MGI:4834573]	100043468
ENSMUSG00000022544	961.893	-0.0305842	0.0734424	0.644382	0.776285	Eef2kmt	protein_coding	eukaryotic elongation factor 2 lysine methyltransferase [Source:MGI Symbol;Acc:MGI:1917761]	70511
ENSMUSG00000001281	933.887	0.626086	0.344098	0.00238676	0.0128014	Itgb7	protein_coding	integrin beta 7 [Source:MGI Symbol;Acc:MGI:96616]	16421
ENSMUSG00000047648	960.579	-0.123204	0.0922452	0.115509	0.239756	Fbxo30	protein_coding	F-box protein 30 [Source:MGI Symbol;Acc:MGI:1919115]	71865
ENSMUSG00000060038	1009.12	0.0139309	0.0612494	0.807086	0.887	Dhps	protein_coding	deoxyhypusine synthase [Source:MGI Symbol;Acc:MGI:2683592]	330817
ENSMUSG00000028551	930.019	0.147303	0.104274	0.0827245	0.188926	Cdkn2c	protein_coding	cyclin dependent kinase inhibitor 2C [Source:MGI Symbol;Acc:MGI:105388]	12580
ENSMUSG00000021645	975.058	0.130721	0.0643708	0.0274869	0.083644	Smn1	protein_coding	survival motor neuron 1 [Source:MGI Symbol;Acc:MGI:109257]	20595
ENSMUSG00000029875	1099.84	-0.0143582	0.206996	0.895036	0.943218	Ccdc184	protein_coding	coiled-coil domain containing 184 [Source:MGI Symbol;Acc:MGI:2146066]	239650
ENSMUSG00000016179	1092.84	-0.0114662	0.135565	0.905057	0.948996	Camk1g	protein_coding	calcium/calmodulin-dependent protein kinase I gamma [Source:MGI Symbol;Acc:MGI:2388073]	215303
ENSMUSG00000020925	988.754	-0.154397	0.0716144	0.0168918	0.0577421	Ccdc43	protein_coding	coiled-coil domain containing 43 [Source:MGI Symbol;Acc:MGI:1289318]	52715
ENSMUSG00000070283	1026.95	0.0915631	0.0944126	0.249772	0.414157	Ndufaf3	protein_coding	NADH:ubiquinone oxidoreductase complex assembly factor 3 [Source:MGI Symbol;Acc:MGI:1913956]	66706
ENSMUSG00000039182	1011.48	-0.123673	0.0843671	0.0922447	0.204646	AW209491	protein_coding	expressed sequence AW209491 [Source:MGI Symbol;Acc:MGI:2145422]	105351
ENSMUSG00000046312	1075.25	0.537444	0.201145	0.000300456	0.00247489	Myorg	protein_coding	myogenesis regulating glycosidase (putative) [Source:MGI Symbol;Acc:MGI:2140300]	329828
ENSMUSG00000030243	983.528	-0.210849	0.0679888	0.000632403	0.00445233	Recql	protein_coding	RecQ protein-like [Source:MGI Symbol;Acc:MGI:103021]	19691
ENSMUSG00000002274	1070.85	0.118698	0.16171	0.261158	0.42653	Metrn	protein_coding	meteorin, glial cell differentiation regulator [Source:MGI Symbol;Acc:MGI:1917333]	70083
ENSMUSG00000028159	951.014	0.0207875	0.119152	0.819119	0.894695	Dapp1	protein_coding	dual adaptor for phosphotyrosine and 3-phosphoinositides 1 [Source:MGI Symbol;Acc:MGI:1347063]	26377
ENSMUSG00000020186	931.122	-0.0936108	0.0957076	0.243596	0.407038	Csrp2	protein_coding	cysteine and glycine-rich protein 2 [Source:MGI Symbol;Acc:MGI:1202907]	13008
ENSMUSG00000039737	1003.1	0.0897786	0.0617175	0.11738	0.2425	Prkrip1	protein_coding	Prkr interacting protein 1 (IL11 inducible) [Source:MGI Symbol;Acc:MGI:1914051]	66801
ENSMUSG00000033579	1131.35	-0.125913	0.263361	0.306052	0.475312	Fa2h	protein_coding	fatty acid 2-hydroxylase [Source:MGI Symbol;Acc:MGI:2443327]	338521
ENSMUSG00000033589	933.186	-0.122838	0.0976011	0.1309	0.262376	Reep4	protein_coding	receptor accessory protein 4 [Source:MGI Symbol;Acc:MGI:1919799]	72549
ENSMUSG00000042724	1072.09	0.462503	0.198823	0.001004	0.00647997	Map3k9	protein_coding	mitogen-activated protein kinase kinase kinase 9 [Source:MGI Symbol;Acc:MGI:2449952]	338372
ENSMUSG00000020604	1043.51	0.314191	0.198524	0.0144197	0.0512118	Arsg	protein_coding	arylsulfatase G [Source:MGI Symbol;Acc:MGI:1921258]	74008
ENSMUSG00000026107	969.47	0.71539	0.1679	1.09864135643259e-06	2.83728893194771e-05	Nabp1	protein_coding	nucleic acid binding protein 1 [Source:MGI Symbol;Acc:MGI:1923258]	109019
ENSMUSG00000030545	959.988	0.490588	0.106364	1.48064752549053e-07	5.47071625823773e-06	Pex11a	protein_coding	peroxisomal biogenesis factor 11 alpha [Source:MGI Symbol;Acc:MGI:1338788]	18631
ENSMUSG00000053604	961.71	0.0326121	0.0749208	0.628	0.764823	Rpia	protein_coding	ribose 5-phosphate isomerase A [Source:MGI Symbol;Acc:MGI:103254]	19895
ENSMUSG00000002617	1006.6	0.000786433	0.0827044	0.991352	1	Zfp40	protein_coding	zinc finger protein 40 [Source:MGI Symbol;Acc:MGI:99185]	22700
ENSMUSG00000050605	979.697	-0.068739	0.0826334	0.342833	0.512723	Zfp61	protein_coding	zinc finger protein 61 [Source:MGI Symbol;Acc:MGI:99663]	22719
ENSMUSG00000021759	989.539	0.575488	0.111433	1.17718901214729e-08	6.88409040375872e-07	Plpp1	protein_coding	phospholipid phosphatase 1 [Source:MGI Symbol;Acc:MGI:108412]	19012
ENSMUSG00000031016	984.438	-0.210332	0.096809	0.00926118	0.0365393	Wee1	protein_coding	WEE 1 homolog 1 (S. pombe) [Source:MGI Symbol;Acc:MGI:103075]	22390
ENSMUSG00000022092	958.851	0.0659461	0.0975473	0.417149	0.585455	Ppp3cc	protein_coding	protein phosphatase 3, catalytic subunit, gamma isoform [Source:MGI Symbol;Acc:MGI:107162]	19057
ENSMUSG00000041431	884.695	-0.183646	0.243988	0.151242	0.291057	Ccnb1	protein_coding	cyclin B1 [Source:MGI Symbol;Acc:MGI:88302]	268697
ENSMUSG00000035845	979.872	-0.175905	0.0893411	0.0213221	0.0689789	Alg12	protein_coding	ALG12 alpha-1,6-mannosyltransferase [Source:MGI Symbol;Acc:MGI:2385025]	223774
ENSMUSG00000024502	1067.01	1.15564	0.509863	0.000220311	0.00193077	Jakmip2	protein_coding	janus kinase and microtubule interacting protein 2 [Source:MGI Symbol;Acc:MGI:1923467]	76217
ENSMUSG00000053137	1073.68	0.955384	0.32736	7.1451766675579e-05	0.000808592	Mapk11	protein_coding	mitogen-activated protein kinase 11 [Source:MGI Symbol;Acc:MGI:1338024]	19094
ENSMUSG00000028889	978.038	0.0371487	0.0779868	0.592565	0.736608	Yrdc	protein_coding	yrdC domain containing (E.coli) [Source:MGI Symbol;Acc:MGI:2387201]	230734
ENSMUSG00000029335	934.868	-0.19492	0.265713	0.141785	0.278178	Bmp3	protein_coding	bone morphogenetic protein 3 [Source:MGI Symbol;Acc:MGI:88179]	110075
ENSMUSG00000021592	956.473	-0.0381103	0.0868324	0.612023	0.752199	Arsk	protein_coding	arylsulfatase K [Source:MGI Symbol;Acc:MGI:1924291]	77041
ENSMUSG00000003549	982.958	-0.0958054	0.0797374	0.174194	0.321349	Ercc1	protein_coding	excision repair cross-complementing rodent repair deficiency, complementation group 1 [Source:MGI Symbol;Acc:MGI:95412]	13870
ENSMUSG00000022802	1006.97	-0.115302	0.0844407	0.116838	0.241704	Lmln	protein_coding	leishmanolysin-like (metallopeptidase M8 family) [Source:MGI Symbol;Acc:MGI:2444736]	239833
ENSMUSG00000052137	969.574	-0.00740483	0.0873872	0.921859	0.959209	Rbm12b2	protein_coding	RNA binding motif protein 12 B2 [Source:MGI Symbol;Acc:MGI:1924854]	77604
ENSMUSG00000031189	941.158	-0.369314	0.269198	0.0168687	0.0576985	Aff2	protein_coding	AF4/FMR2 family, member 2 [Source:MGI Symbol;Acc:MGI:1202294]	14266
ENSMUSG00000032342	985.625	-0.0830081	0.0747481	0.216117	0.373788	Mto1	protein_coding	mitochondrial tRNA translation optimization 1 [Source:MGI Symbol;Acc:MGI:1915541]	68291
ENSMUSG00000025491	938.065	1.21322	0.398968	2.57001937810647e-05	0.000360174	Ifitm1	protein_coding	interferon induced transmembrane protein 1 [Source:MGI Symbol;Acc:MGI:1915963]	68713
ENSMUSG00000042564	1013.18	0.116257	0.174708	0.284554	0.451907	Fam227a	protein_coding	family with sequence similarity 227, member A [Source:MGI Symbol;Acc:MGI:1922979]	75729
ENSMUSG00000008136	917.538	-0.0241221	0.196924	0.822983	0.897309	Fhl2	protein_coding	four and a half LIM domains 2 [Source:MGI Symbol;Acc:MGI:1338762]	14200
ENSMUSG00000021420	959.872	0.0892362	0.115823	0.321584	0.490735	Fars2	protein_coding	phenylalanine-tRNA synthetase 2, mitochondrial [Source:MGI Symbol;Acc:MGI:1917205]	69955
ENSMUSG00000024935	1104.5	0.461986	0.593261	0.0263509	0.0809925	Slc1a1	protein_coding	solute carrier family 1 (neuronal/epithelial high affinity glutamate transporter, system Xag), member 1 [Source:MGI Symbol;Acc:MGI:105083]	20510
ENSMUSG00000052229	1119.84	-0.0610435	0.241352	0.592664	0.736675	Gpr17	protein_coding	G protein-coupled receptor 17 [Source:MGI Symbol;Acc:MGI:3584514]	574402
ENSMUSG00000004347	1013.95	0.0198814	0.162371	0.845891	0.912912	Pde1c	protein_coding	phosphodiesterase 1C [Source:MGI Symbol;Acc:MGI:108413]	18575
ENSMUSG00000040913	985.573	-0.0688848	0.0590349	0.21226	0.36929	Fbxw4	protein_coding	F-box and WD-40 domain protein 4 [Source:MGI Symbol;Acc:MGI:1354698]	30838
ENSMUSG00000022339	995.306	0.123113	0.0827031	0.0889718	0.199412	Ebag9	protein_coding	estrogen receptor-binding fragment-associated gene 9 [Source:MGI Symbol;Acc:MGI:1859920]	55960
ENSMUSG00000032289	957.327	0.0793948	0.150338	0.432663	0.599842	Thsd4	protein_coding	thrombospondin, type I, domain containing 4 [Source:MGI Symbol;Acc:MGI:2672033]	207596
ENSMUSG00000030110	1133.86	0.253802	0.359786	0.093532	0.206525	Ret	protein_coding	ret proto-oncogene [Source:MGI Symbol;Acc:MGI:97902]	19713
ENSMUSG00000020057	926.99	1.43379	0.336817	1.70412559000865e-07	6.21018948698257e-06	Dram1	protein_coding	DNA-damage regulated autophagy modulator 1 [Source:MGI Symbol;Acc:MGI:1918962]	71712
ENSMUSG00000033590	951.728	-0.00898435	0.170142	0.930876	0.964951	Myo5c	protein_coding	myosin VC [Source:MGI Symbol;Acc:MGI:2442485]	208943
ENSMUSG00000027286	989.893	0.023016	0.107932	0.789758	0.876514	Lrrc57	protein_coding	leucine rich repeat containing 57 [Source:MGI Symbol;Acc:MGI:1913856]	66606
ENSMUSG00000020814	957.273	-0.0476079	0.108735	0.583105	0.728885	Mxra7	protein_coding	matrix-remodelling associated 7 [Source:MGI Symbol;Acc:MGI:1914872]	67622
ENSMUSG00000057246	957.134	1.1765	0.216302	1.20707977406876e-09	1.02139981336826e-07	Tsbp1	protein_coding	testis expressed basic protein 1 [Source:MGI Symbol;Acc:MGI:3039565]	407788
ENSMUSG00000057751	1010.97	0.0938709	0.212267	0.409765	0.578838	Megf6	protein_coding	multiple EGF-like-domains 6 [Source:MGI Symbol;Acc:MGI:1919351]	230971
ENSMUSG00000047712	992.665	0.147647	0.157984	0.163279	0.307701	Ust	protein_coding	uronyl-2-sulfotransferase [Source:MGI Symbol;Acc:MGI:2442406]	338362
ENSMUSG00000060780	1104.76	0.170294	0.331359	0.202679	0.357549	Lrrtm1	protein_coding	leucine rich repeat transmembrane neuronal 1 [Source:MGI Symbol;Acc:MGI:2389173]	74342
ENSMUSG00000039195	1009.17	0.52483	0.166242	6.19995528745865e-05	0.000725895	Bbln	protein_coding	bublin coiled coil protein [Source:MGI Symbol;Acc:MGI:1920987]	73737
ENSMUSG00000004035	1011.79	-0.0829979	0.15208	0.41465	0.583047	Gstm7	protein_coding	glutathione S-transferase, mu 7 [Source:MGI Symbol;Acc:MGI:1915562]	68312
ENSMUSG00000001348	893.65	0.112453	0.259805	0.352536	0.522685	Acp5	protein_coding	acid phosphatase 5, tartrate resistant [Source:MGI Symbol;Acc:MGI:87883]	11433
ENSMUSG00000023971	961.749	-0.0771002	0.0598959	0.167859	0.313422	Rrp36	protein_coding	ribosomal RNA processing 36 [Source:MGI Symbol;Acc:MGI:2385053]	224823
ENSMUSG00000030034	968.424	0.16567	0.0894125	0.030297	0.0900965	Ino80b	protein_coding	INO80 complex subunit B [Source:MGI Symbol;Acc:MGI:1917270]	70020
ENSMUSG00000007039	927.277	-0.114552	0.093678	0.147673	0.286235	Ddah2	protein_coding	DDAH family member 2, ADMA independent [Source:MGI Symbol;Acc:MGI:1859016]	51793
ENSMUSG00000042761	1040.9	-0.0653698	0.175371	0.537655	0.693496	Mrap2	protein_coding	melanocortin 2 receptor accessory protein 2 [Source:MGI Symbol;Acc:MGI:3609239]	244958
ENSMUSG00000078234	1031.98	0.884057	0.424755	0.000643333	0.00452074	Klhdc7a	protein_coding	kelch domain containing 7A [Source:MGI Symbol;Acc:MGI:2444612]	242721
ENSMUSG00000018507	1004.65	0.218654	0.175369	0.0565945	0.143422	Trpv2	protein_coding	transient receptor potential cation channel, subfamily V, member 2 [Source:MGI Symbol;Acc:MGI:1341836]	22368
ENSMUSG00000031533	977.536	-0.21875	0.0686973	0.000436091	0.00331243	Mrps31	protein_coding	mitochondrial ribosomal protein S31 [Source:MGI Symbol;Acc:MGI:1913153]	57312
ENSMUSG00000047787	1023.76	-0.0463636	0.165309	0.65399	0.783351	Flrt1	protein_coding	fibronectin leucine rich transmembrane protein 1 [Source:MGI Symbol;Acc:MGI:3026647]	396184
ENSMUSG00000001999	953.203	0.199628	0.0871209	0.00773236	0.0316357	Blvra	protein_coding	biliverdin reductase A [Source:MGI Symbol;Acc:MGI:88170]	109778
ENSMUSG00000035186	940.467	0.648174	0.795503	0.0135669	0.0488826	Ubd	protein_coding	ubiquitin D [Source:MGI Symbol;Acc:MGI:1344410]	24108
ENSMUSG00000009566	955.341	0.0151421	0.0903633	0.844619	0.9122	Fpgs	protein_coding	folylpolyglutamyl synthetase [Source:MGI Symbol;Acc:MGI:95576]	14287
ENSMUSG00000034353	1061.97	0.0307282	0.225999	0.782113	0.871229	Ramp1	protein_coding	receptor (calcitonin) activity modifying protein 1 [Source:MGI Symbol;Acc:MGI:1858418]	51801
ENSMUSG00000036890	1002.19	0.148981	0.11102	0.0914469	0.203409	Gtdc1	protein_coding	glycosyltransferase-like domain containing 1 [Source:MGI Symbol;Acc:MGI:2444269]	227835
ENSMUSG00000048402	935.803	-0.116602	0.134462	0.231607	0.392098	Gli2	protein_coding	GLI-Kruppel family member GLI2 [Source:MGI Symbol;Acc:MGI:95728]	14633
ENSMUSG00000035914	957.728	0.319281	0.109526	0.000341789	0.00274254	Cd276	protein_coding	CD276 antigen [Source:MGI Symbol;Acc:MGI:2183926]	102657
ENSMUSG00000079470	1000.86	0.0323311	0.130324	0.732905	0.839393	Utp14b	protein_coding	UTP14B small subunit processome component [Source:MGI Symbol;Acc:MGI:2445092]	195434
ENSMUSG00000047250	976.737	0.482779	0.232381	0.0019066	0.0107854	Ptgs1	protein_coding	prostaglandin-endoperoxide synthase 1 [Source:MGI Symbol;Acc:MGI:97797]	19224
ENSMUSG00000061013	922.148	-0.115707	0.144145	0.250059	0.414365	Mkx	protein_coding	mohawk homeobox [Source:MGI Symbol;Acc:MGI:2687286]	210719
ENSMUSG00000061882	959.735	0.392203	0.146792	0.000452591	0.00341108	Ccdc62	protein_coding	coiled-coil domain containing 62 [Source:MGI Symbol;Acc:MGI:2684996]	208908
ENSMUSG00000062198	969.681	-0.147049	0.0920309	0.0597455	0.148874	2700097O09Rik	protein_coding	RIKEN cDNA 2700097O09 gene [Source:MGI Symbol;Acc:MGI:1919908]	72658
ENSMUSG00000022913	959.191	-0.0554495	0.0788986	0.428403	0.595636	Psmg1	protein_coding	proteasome (prosome, macropain) assembly chaperone 1 [Source:MGI Symbol;Acc:MGI:1860263]	56088
ENSMUSG00000026856	990.389	0.0459954	0.0723185	0.482133	0.645191	Dolpp1	protein_coding	dolichyl pyrophosphate phosphatase 1 [Source:MGI Symbol;Acc:MGI:1914093]	57170
ENSMUSG00000090553	937.557	-0.12308	0.110922	0.162314	0.306219	Snrpe	protein_coding	small nuclear ribonucleoprotein E [Source:MGI Symbol;Acc:MGI:98346]	20643
ENSMUSG00000036834	1013.02	0.0623094	0.198967	0.570188	0.719425	Plch1	protein_coding	phospholipase C, eta 1 [Source:MGI Symbol;Acc:MGI:2683547]	269437
ENSMUSG00000046541	963.376	-0.0576648	0.0937898	0.466648	0.631134	Zfp526	protein_coding	zinc finger protein 526 [Source:MGI Symbol;Acc:MGI:2445181]	210172
ENSMUSG00000074221	934.376	-0.399918	0.128562	9.76751754075072e-05	0.00102508	Zfp568	protein_coding	zinc finger protein 568 [Source:MGI Symbol;Acc:MGI:2142347]	243905
ENSMUSG00000022178	892.436	-0.400037	0.168031	0.00107787	0.00687372	Ajuba	protein_coding	ajuba LIM protein [Source:MGI Symbol;Acc:MGI:1341886]	16475
ENSMUSG00000036285	971.311	-0.416356	0.0848837	3.60179738135815e-08	1.74157038316363e-06	Noa1	protein_coding	nitric oxide associated 1 [Source:MGI Symbol;Acc:MGI:1914306]	56412
ENSMUSG00000053414	998.224	0.307225	0.231821	0.0260737	0.0803284	Hunk	protein_coding	hormonally upregulated Neu-associated kinase [Source:MGI Symbol;Acc:MGI:1347352]	26559
ENSMUSG00000029605	944.27	0.0549367	0.168445	0.598487	0.741603	Oas1b	protein_coding	2'-5' oligoadenylate synthetase 1B [Source:MGI Symbol;Acc:MGI:97430]	23961
ENSMUSG00000020116	956.238	0.106937	0.109176	0.219987	0.378226	Pno1	protein_coding	partner of NOB1 homolog [Source:MGI Symbol;Acc:MGI:1913499]	66249
ENSMUSG00000048970	980.721	-0.124332	0.0995444	0.131217	0.262776	C1galt1c1	protein_coding	C1GALT1-specific chaperone 1 [Source:MGI Symbol;Acc:MGI:1913493]	59048
ENSMUSG00000022359	972.254	0.0865826	0.0768529	0.206684	0.36255	Ntaq1	protein_coding	N-terminal glutamine amidase 1 [Source:MGI Symbol;Acc:MGI:1924023]	76773
ENSMUSG00000100131	1032.88	0.085882	0.155651	0.40318	0.572104	Gm28439	unprocessed_pseudogene	predicted gene 28439 [Source:MGI Symbol;Acc:MGI:5579145]	NA
ENSMUSG00000059975	974.498	0.0199567	0.0693526	0.752511	0.852797	Zfp74	protein_coding	zinc finger protein 74 [Source:MGI Symbol;Acc:MGI:107784]	72723
ENSMUSG00000014837	999.719	-0.622959	0.116324	5.12822458692291e-09	3.37933360021448e-07	Matcap1	protein_coding	microtubule associated tyrosine carboxypeptidase 1 [Source:MGI Symbol;Acc:MGI:1921606]	74356
ENSMUSG00000028341	1027.3	0.230119	0.302672	0.106163	0.226166	Nr4a3	protein_coding	nuclear receptor subfamily 4, group A, member 3 [Source:MGI Symbol;Acc:MGI:1352457]	18124
ENSMUSG00000054690	933.771	0.110408	0.126546	0.242752	0.40584	Emcn	protein_coding	endomucin [Source:MGI Symbol;Acc:MGI:1891716]	59308
ENSMUSG00000037211	960.995	0.623649	0.192395	4.54441817666642e-05	0.000565244	Spry1	protein_coding	sprouty RTK signaling antagonist 1 [Source:MGI Symbol;Acc:MGI:1345139]	24063
ENSMUSG00000048732	981.629	-0.291062	0.206749	0.0244138	0.0763517	Klhl11	protein_coding	kelch-like 11 [Source:MGI Symbol;Acc:MGI:2388648]	217194
ENSMUSG00000071796	970.645	-0.0474524	0.0879867	0.531504	0.687946	6820431F20Rik	transcribed_unprocessed_pseudogene	RIKEN cDNA 6820431F20 gene [Source:MGI Symbol;Acc:MGI:3694236]	NA
ENSMUSG00000045534	979.343	-1.20854	0.529808	0.000192103	0.00173887	Kcna5	protein_coding	potassium voltage-gated channel, shaker-related subfamily, member 5 [Source:MGI Symbol;Acc:MGI:96662]	16493
ENSMUSG00000102752	924.785	0.0749524	0.123913	0.420549	0.588526	Gm7694	protein_coding	predicted gene 7694 [Source:MGI Symbol;Acc:MGI:3649135]	665574
ENSMUSG00000054099	976.478	-0.0434582	0.0855339	0.558797	0.710059	Slc25a40	protein_coding	solute carrier family 25, member 40 [Source:MGI Symbol;Acc:MGI:2442486]	319653
ENSMUSG00000007837	944.645	-0.156394	0.12022	0.0910681	0.202808	Prrg2	protein_coding	proline-rich Gla (G-carboxyglutamic acid) polypeptide 2 [Source:MGI Symbol;Acc:MGI:1929596]	65116
ENSMUSG00000025200	965.276	-0.0199335	0.0780438	0.774164	0.866609	Cwf19l1	protein_coding	CWF19 like cell cycle control factor 1 [Source:MGI Symbol;Acc:MGI:1919752]	72502
ENSMUSG00000056014	961.381	-0.259332	0.102037	0.00202573	0.011285	A430033K04Rik	protein_coding	RIKEN cDNA A430033K04 gene [Source:MGI Symbol;Acc:MGI:3583896]	243308
ENSMUSG00000038526	924.714	-0.477688	0.475704	0.0187331	0.0623666	Car14	protein_coding	carbonic anhydrase 14 [Source:MGI Symbol;Acc:MGI:1344341]	23831
ENSMUSG00000035757	963.673	0.00925085	0.0651102	0.877628	0.932654	Selenoo	protein_coding	selenoprotein O [Source:MGI Symbol;Acc:MGI:1919007]	223776
ENSMUSG00000028289	1035.68	-0.133305	0.190143	0.238568	0.400946	Epha7	protein_coding	Eph receptor A7 [Source:MGI Symbol;Acc:MGI:95276]	13841
ENSMUSG00000054237	970.666	0.161812	0.0913806	0.0372573	0.105353	Fra10ac1	protein_coding	FRA10A associated CGG repeat 1 [Source:MGI Symbol;Acc:MGI:1917817]	70567
ENSMUSG00000032679	964.479	0.603287	0.156277	4.77435408711568e-06	9.54880107132602e-05	Cd59a	protein_coding	CD59a antigen [Source:MGI Symbol;Acc:MGI:109177]	12509
ENSMUSG00000089862	1024.35	0.466945	0.146315	5.87175921530005e-05	0.000695489	Umad1	protein_coding	UMAP1-MVP12 associated (UMA) domain containing 1 [Source:MGI Symbol;Acc:MGI:3840148]	100036521
ENSMUSG00000041708	1099.16	-0.0221927	0.343462	0.838676	0.908241	Mpped1	protein_coding	metallophosphoesterase domain containing 1 [Source:MGI Symbol;Acc:MGI:106316]	223726
ENSMUSG00000047669	987.473	0.286311	0.135648	0.00498249	0.0226319	Msl3l2	protein_coding	MSL3 like 2 [Source:MGI Symbol;Acc:MGI:1920640]	73390
ENSMUSG00000068264	969.553	0.22716	0.0976692	0.00523027	0.0234758	Ap5s1	protein_coding	adaptor-related protein 5 complex, sigma 1 subunit [Source:MGI Symbol;Acc:MGI:1916846]	69596
ENSMUSG00000035399	931.804	-0.140355	0.0917998	0.0718943	0.170168	Oser1	protein_coding	oxidative stress responsive serine rich 1 [Source:MGI Symbol;Acc:MGI:1913930]	66680
ENSMUSG00000006241	985.315	0.0596321	0.107242	0.488554	0.650406	Ccdc159	protein_coding	coiled-coil domain containing 159 [Source:MGI Symbol;Acc:MGI:1914369]	67119
ENSMUSG00000012350	961.731	1.76812	1.10339	0.000679488	0.0047228	Ehf	protein_coding	ets homologous factor [Source:MGI Symbol;Acc:MGI:1270840]	13661
ENSMUSG00000025076	914.862	0.151181	0.118367	0.0991462	0.215032	Casp7	protein_coding	caspase 7 [Source:MGI Symbol;Acc:MGI:109383]	12369
ENSMUSG00000070871	964.419	-0.0296089	0.0787306	0.672	0.796298	Ccnyl1	protein_coding	cyclin Y-like 1 [Source:MGI Symbol;Acc:MGI:2138614]	227210
ENSMUSG00000049482	970.803	0.110795	0.0766543	0.105094	0.224273	Ctu2	protein_coding	cytosolic thiouridylase subunit 2 [Source:MGI Symbol;Acc:MGI:1914215]	66965
ENSMUSG00000022126	907.776	1.94044	1.00394	0.000296146	0.00244389	Acod1	protein_coding	aconitate decarboxylase 1 [Source:MGI Symbol;Acc:MGI:103206]	16365
ENSMUSG00000035372	951.681	-0.238776	0.10651	0.00572008	0.0251735	1810055G02Rik	protein_coding	RIKEN cDNA 1810055G02 gene [Source:MGI Symbol;Acc:MGI:1919306]	72056
ENSMUSG00000025464	930.048	0.244477	0.0741664	0.000216076	0.00190186	Paox	protein_coding	polyamine oxidase (exo-N4-amino) [Source:MGI Symbol;Acc:MGI:1916983]	212503
ENSMUSG00000029209	964.146	-0.244389	0.0702803	0.00011224	0.00114125	Gnpda2	protein_coding	glucosamine-6-phosphate deaminase 2 [Source:MGI Symbol;Acc:MGI:1915230]	67980
ENSMUSG00000014907	963.011	0.113071	0.0918413	0.147465	0.286031	Naf1	protein_coding	nuclear assembly factor 1 ribonucleoprotein [Source:MGI Symbol;Acc:MGI:2682306]	234344
ENSMUSG00000021069	931.79	0.196785	0.129492	0.0427956	0.116388	Pygl	protein_coding	liver glycogen phosphorylase [Source:MGI Symbol;Acc:MGI:97829]	110095
ENSMUSG00000078786	960.264	-0.0260812	0.0708337	0.68538	0.806506	Actmap	protein_coding	actin maturation protease [Source:MGI Symbol;Acc:MGI:3041247]	414069
ENSMUSG00000029304	946.67	-0.142353	0.271612	0.258506	0.423649	Spp1	protein_coding	secreted phosphoprotein 1 [Source:MGI Symbol;Acc:MGI:98389]	20750
ENSMUSG00000029376	974.109	-0.0721898	0.122971	0.43602	0.603336	Mthfd2l	protein_coding	methylenetetrahydrofolate dehydrogenase (NADP+ dependent) 2-like [Source:MGI Symbol;Acc:MGI:1915871]	665563
ENSMUSG00000017747	953.527	-0.00585346	0.0841761	0.936522	0.968103	Ghdc	protein_coding	GH3 domain containing [Source:MGI Symbol;Acc:MGI:1931556]	80860
ENSMUSG00000051000	930.701	-0.083617	0.193728	0.448289	0.613999	Fhip1a	protein_coding	FHF complex subunit HOOK interacting protein 1A [Source:MGI Symbol;Acc:MGI:2444746]	229488
ENSMUSG00000034755	1044.08	0.0590587	0.201153	0.590868	0.735384	Pcdh11x	protein_coding	protocadherin 11 X-linked [Source:MGI Symbol;Acc:MGI:2442849]	245578
ENSMUSG00000041144	969.239	-0.0954757	0.146201	0.342504	0.512369	Dnah7b	protein_coding	dynein, axonemal, heavy chain 7B [Source:MGI Symbol;Acc:MGI:2684953]	227058
ENSMUSG00000021556	955.464	-0.119135	0.124849	0.205002	0.36042	Golm1	protein_coding	golgi membrane protein 1 [Source:MGI Symbol;Acc:MGI:1917329]	105348
ENSMUSG00000038047	928.752	-0.18535	0.0977298	0.0227183	0.0723494	Haus6	protein_coding	HAUS augmin-like complex, subunit 6 [Source:MGI Symbol;Acc:MGI:1923389]	230376
ENSMUSG00000033966	996.428	3.22439	0.675367	NA	NA	Cdkl4	protein_coding	cyclin dependent kinase like 4 [Source:MGI Symbol;Acc:MGI:3587025]	381113
ENSMUSG00000089824	946.856	0.029509	0.0873571	0.695775	0.814106	Rbm12	protein_coding	RNA binding motif protein 12 [Source:MGI Symbol;Acc:MGI:1922960]	75710
ENSMUSG00000078695	979.411	0.059043	0.123124	0.523708	0.680735	Cisd3	protein_coding	CDGSH iron sulfur domain 3 [Source:MGI Symbol;Acc:MGI:101788]	217149
ENSMUSG00000028896	927.276	-0.108202	0.0925744	0.168047	0.31354	Rcc1	protein_coding	regulator of chromosome condensation 1 [Source:MGI Symbol;Acc:MGI:1913989]	100088
ENSMUSG00000042870	989.135	0.0927791	0.0873093	0.218347	0.376188	Tom1	protein_coding	target of myb1 trafficking protein [Source:MGI Symbol;Acc:MGI:1338026]	21968
ENSMUSG00000021177	951.578	-0.252832	0.107553	0.00369364	0.0180276	Tdp1	protein_coding	tyrosyl-DNA phosphodiesterase 1 [Source:MGI Symbol;Acc:MGI:1920036]	104884
ENSMUSG00000030254	935.325	-0.108679	0.12835	0.253404	0.418326	Rad18	protein_coding	RAD18 E3 ubiquitin protein ligase [Source:MGI Symbol;Acc:MGI:1890476]	58186
ENSMUSG00000026638	934.056	0.563939	0.373761	0.00566381	0.0249702	Irf6	protein_coding	interferon regulatory factor 6 [Source:MGI Symbol;Acc:MGI:1859211]	54139
ENSMUSG00000121095	967.501	0.438022	0.0809423	2.23005734828406e-09	1.71193302760542e-07	Gm30455	lncRNA	predicted gene, 30455 [Source:MGI Symbol;Acc:MGI:5589614]	NA
ENSMUSG00000046598	1031.51	-0.35477	0.176641	0.0039384	0.0188838	Bdh1	protein_coding	3-hydroxybutyrate dehydrogenase, type 1 [Source:MGI Symbol;Acc:MGI:1919161]	71911
ENSMUSG00000026475	987.319	0.442522	0.286602	0.00833634	0.0335532	Rgs16	protein_coding	regulator of G-protein signaling 16 [Source:MGI Symbol;Acc:MGI:108407]	19734
ENSMUSG00000030588	968.105	0.0711196	0.0918299	0.362462	0.532911	Yif1b	protein_coding	Yip1 interacting factor homolog B (S. cerevisiae) [Source:MGI Symbol;Acc:MGI:1924504]	77254
ENSMUSG00000063887	1081.85	0.237224	0.299598	0.0975346	0.212527	Nlgn1	protein_coding	neuroligin 1 [Source:MGI Symbol;Acc:MGI:2179435]	192167
ENSMUSG00000022722	986.118	0.120934	0.129138	0.206143	0.36186	Arl6	protein_coding	ADP-ribosylation factor-like 6 [Source:MGI Symbol;Acc:MGI:1927136]	56297
ENSMUSG00000022323	1005.45	-0.223257	0.115196	0.0139928	0.0500056	Rida	protein_coding	reactive intermediate imine deaminase A homolog [Source:MGI Symbol;Acc:MGI:1095401]	15473
ENSMUSG00000038473	1042.89	-0.0280574	0.198168	0.795205	0.879976	Nos1ap	protein_coding	nitric oxide synthase 1 (neuronal) adaptor protein [Source:MGI Symbol;Acc:MGI:1917979]	70729
ENSMUSG00000030417	948.492	0.119951	0.0587886	0.0289498	0.0869936	Pdcd5	protein_coding	programmed cell death 5 [Source:MGI Symbol;Acc:MGI:1913538]	56330
ENSMUSG00000034105	947.09	-0.152402	0.0965883	0.0590731	0.14775	Meak7	protein_coding	MTOR associated protein, eak-7 homolog [Source:MGI Symbol;Acc:MGI:1921597]	74347
ENSMUSG00000062054	912.442	-0.285439	0.144541	0.00707337	0.0295681	Iah1	protein_coding	isoamyl acetate-hydrolyzing esterase 1 homolog [Source:MGI Symbol;Acc:MGI:1914982]	67732
ENSMUSG00000024142	974.981	-0.161633	0.0849169	0.0282481	0.0854366	Mlst8	protein_coding	MTOR associated protein, LST8 homolog (S. cerevisiae) [Source:MGI Symbol;Acc:MGI:1929514]	56716
ENSMUSG00000032327	907.53	-0.205087	0.271944	0.128468	0.259082	Stra6	protein_coding	stimulated by retinoic acid gene 6 [Source:MGI Symbol;Acc:MGI:107742]	20897
ENSMUSG00000052726	922.302	0.0370741	0.17898	0.72547	0.834257	Kcnt2	protein_coding	potassium channel, subfamily T, member 2 [Source:MGI Symbol;Acc:MGI:3036273]	240776
ENSMUSG00000034813	1006.56	0.141266	0.119937	0.125743	0.25497	Grip1	protein_coding	glutamate receptor interacting protein 1 [Source:MGI Symbol;Acc:MGI:1921303]	74053
ENSMUSG00000035873	871.003	-0.0530278	0.122542	0.565748	0.715926	Pawr	protein_coding	PRKC, apoptosis, WT1, regulator [Source:MGI Symbol;Acc:MGI:2149961]	114774
ENSMUSG00000010154	1011.61	0.108776	0.141322	0.274422	0.440617	Spire2	protein_coding	spire type actin nucleation factor 2 [Source:MGI Symbol;Acc:MGI:2446256]	234857
ENSMUSG00000073209	964.435	5.88747	1.11839	1.6099531550443e-08	8.9687639727019e-07	Klf14	protein_coding	Kruppel-like transcription factor 14 [Source:MGI Symbol;Acc:MGI:3577024]	619665
ENSMUSG00000004500	945.911	-0.240269	0.0908389	0.00186395	0.0106005	Zfp324	protein_coding	zinc finger protein 324 [Source:MGI Symbol;Acc:MGI:2444641]	243834
ENSMUSG00000070953	965.612	0.0402405	0.0703542	0.529596	0.686464	Rabepk	protein_coding	Rab9 effector protein with kelch motifs [Source:MGI Symbol;Acc:MGI:2139530]	227746
ENSMUSG00000036553	887.207	0.549764	0.164448	3.18815622579945e-05	0.000427608	Sh3tc1	protein_coding	SH3 domain and tetratricopeptide repeats 1 [Source:MGI Symbol;Acc:MGI:2678949]	231147
ENSMUSG00000002393	939.132	-0.0844886	0.0867581	0.260246	0.42551	Nr2f6	protein_coding	nuclear receptor subfamily 2, group F, member 6 [Source:MGI Symbol;Acc:MGI:1352453]	13864
ENSMUSG00000046185	947.525	-0.119537	0.0666558	0.050354	0.131393	Zfp84	protein_coding	zinc finger protein 84 [Source:MGI Symbol;Acc:MGI:107780]	74352
ENSMUSG00000035266	957.951	0.00604704	0.0743182	0.92797	0.963331	Helq	protein_coding	helicase, POLQ-like [Source:MGI Symbol;Acc:MGI:2176740]	191578
ENSMUSG00000024069	946.564	-0.324923	0.0707121	3.39125176166728e-07	1.09160191792342e-05	Slc30a6	protein_coding	solute carrier family 30 (zinc transporter), member 6 [Source:MGI Symbol;Acc:MGI:2386741]	210148
ENSMUSG00000038179	879.511	0.417958	0.366385	0.0206162	0.0672681	Slamf7	protein_coding	SLAM family member 7 [Source:MGI Symbol;Acc:MGI:1922595]	75345
ENSMUSG00000109946	989.648	0.336252	0.110315	0.000186655	0.00170362	Brd3os	protein_coding	bromodomain containing 3, opposite strand [Source:MGI Symbol;Acc:MGI:106557]	100504116
ENSMUSG00000037946	924.877	-0.108725	0.130266	0.256647	0.421623	Fgd3	protein_coding	FYVE, RhoGEF and PH domain containing 3 [Source:MGI Symbol;Acc:MGI:1353657]	30938
ENSMUSG00000020901	900.289	0.385732	0.218048	0.00621332	0.026793	Pik3r5	protein_coding	phosphoinositide-3-kinase regulatory subunit 5 [Source:MGI Symbol;Acc:MGI:2443588]	320207
ENSMUSG00000090015	987.65	0.0470954	0.0702626	0.461386	0.626139	Gm15446	protein_coding	predicted gene 15446 [Source:MGI Symbol;Acc:MGI:3709333]	100642166
ENSMUSG00000090015	987.65	0.0470954	0.0702626	0.461386	0.626139	Gm15446	protein_coding	predicted gene 15446 [Source:MGI Symbol;Acc:MGI:3709333]	115490200
ENSMUSG00000000876	944.832	0.152034	0.0863366	0.0415841	0.114163	Pxmp4	protein_coding	peroxisomal membrane protein 4 [Source:MGI Symbol;Acc:MGI:1891701]	59038
ENSMUSG00000046603	983.95	0.281792	0.139226	0.00646229	0.0276237	Tcaim	protein_coding	T cell activation inhibitor, mitochondrial [Source:MGI Symbol;Acc:MGI:1196217]	382117
ENSMUSG00000022751	913.68	-0.0301493	0.080503	0.671595	0.795903	Nit2	protein_coding	nitrilase family, member 2 [Source:MGI Symbol;Acc:MGI:1261838]	52633
ENSMUSG00000022706	951.384	0.0267571	0.066462	0.66149	0.788655	Mrpl40	protein_coding	mitochondrial ribosomal protein L40 [Source:MGI Symbol;Acc:MGI:1332635]	18100
ENSMUSG00000020621	960.109	0.12168	0.0672874	0.048065	0.126873	Rdh14	protein_coding	retinol dehydrogenase 14 (all-trans and 9-cis) [Source:MGI Symbol;Acc:MGI:1920402]	105014
ENSMUSG00000040998	960.122	0.160446	0.185647	0.159262	0.302248	Npnt	protein_coding	nephronectin [Source:MGI Symbol;Acc:MGI:2148811]	114249
ENSMUSG00000016262	959.752	-0.176301	0.122949	0.0606908	0.150576	Sertad4	protein_coding	SERTA domain containing 4 [Source:MGI Symbol;Acc:MGI:2443496]	214791
ENSMUSG00000053519	1061.03	0.350636	0.254032	0.0182292	0.0610435	Kcnip1	protein_coding	Kv channel-interacting protein 1 [Source:MGI Symbol;Acc:MGI:1917607]	70357
ENSMUSG00000025218	948.578	-0.067579	0.0950706	0.397842	0.566726	Poll	protein_coding	polymerase (DNA directed), lambda [Source:MGI Symbol;Acc:MGI:1889000]	56626
ENSMUSG00000041153	953.295	-0.0802577	0.0909131	0.300734	0.469173	Osgin2	protein_coding	oxidative stress induced growth inhibitor family member 2 [Source:MGI Symbol;Acc:MGI:2384798]	209212
ENSMUSG00000005267	963.022	0.0777225	0.0687815	0.215806	0.373468	Zfp287	protein_coding	zinc finger protein 287 [Source:MGI Symbol;Acc:MGI:2176561]	170740
ENSMUSG00000046808	893.053	0.0561389	0.115373	0.531001	0.687574	Atp10d	protein_coding	ATPase, class V, type 10D [Source:MGI Symbol;Acc:MGI:2450125]	231287
ENSMUSG00000029918	961.722	-0.00579307	0.082358	0.936169	0.967884	Mrps33	protein_coding	mitochondrial ribosomal protein S33 [Source:MGI Symbol;Acc:MGI:1338046]	14548
ENSMUSG00000028838	1011.88	0.365375	0.355622	0.0322657	0.0944929	Extl1	protein_coding	exostosin-like glycosyltransferase 1 [Source:MGI Symbol;Acc:MGI:1888742]	56219
ENSMUSG00000006850	943.339	0.013325	0.0871803	0.859654	0.92109	Tmco6	protein_coding	transmembrane and coiled-coil domains 6 [Source:MGI Symbol;Acc:MGI:1919233]	71983
ENSMUSG00000023992	946.315	-0.333984	0.267136	0.025963	0.0801088	Trem2	protein_coding	triggering receptor expressed on myeloid cells 2 [Source:MGI Symbol;Acc:MGI:1913150]	83433
ENSMUSG00000026018	1040.76	-0.367444	0.211501	0.00736077	0.0305332	Ica1l	protein_coding	islet cell autoantigen 1-like [Source:MGI Symbol;Acc:MGI:1917625]	70375
ENSMUSG00000033207	917.046	-0.305945	0.288846	0.0430127	0.116865	Mamdc2	protein_coding	MAM domain containing 2 [Source:MGI Symbol;Acc:MGI:1918988]	71738
ENSMUSG00000038296	964.658	-0.215192	0.238185	0.0989367	0.214828	Galnt18	protein_coding	polypeptide N-acetylgalactosaminyltransferase 18 [Source:MGI Symbol;Acc:MGI:2446239]	233733
ENSMUSG00000022584	895.034	0.282544	0.380753	0.0741469	0.174135	Ly6c2	protein_coding	lymphocyte antigen 6 family memberC2 [Source:MGI Symbol;Acc:MGI:3712069]	100041546
ENSMUSG00000022364	917.537	-0.645854	0.121185	6.35249041415688e-09	4.03992517565682e-07	Tbc1d31	protein_coding	TBC1 domain family, member 31 [Source:MGI Symbol;Acc:MGI:2684931]	210544
ENSMUSG00000074358	921.396	-0.0245697	0.073455	0.710833	0.823744	Ccdc61	protein_coding	coiled-coil domain containing 61 [Source:MGI Symbol;Acc:MGI:2685005]	232933
ENSMUSG00000041632	937.53	-0.0936811	0.0746745	0.162241	0.306132	Mrps27	protein_coding	mitochondrial ribosomal protein S27 [Source:MGI Symbol;Acc:MGI:1919064]	218506
ENSMUSG00000038354	962.805	0.248123	0.139245	0.0154845	0.0541498	Ankrd35	protein_coding	ankyrin repeat domain 35 [Source:MGI Symbol;Acc:MGI:2442590]	213121
ENSMUSG00000025421	982.296	0.0637118	0.102027	0.445969	0.612097	Hdhd2	protein_coding	haloacid dehalogenase-like hydrolase domain containing 2 [Source:MGI Symbol;Acc:MGI:1924237]	76987
ENSMUSG00000042500	960.227	-0.067256	0.0841498	0.359768	0.53024	Ago4	protein_coding	argonaute RISC catalytic subunit 4 [Source:MGI Symbol;Acc:MGI:1924100]	76850
ENSMUSG00000028683	937.282	-0.0873641	0.0701158	0.17063	0.316782	Eif2b3	protein_coding	eukaryotic translation initiation factor 2B, subunit 3 [Source:MGI Symbol;Acc:MGI:1313286]	108067
ENSMUSG00000002055	921.537	-0.271913	0.190638	0.026849	0.0821392	Spag5	protein_coding	sperm associated antigen 5 [Source:MGI Symbol;Acc:MGI:1927470]	54141
ENSMUSG00000024548	963.344	0.690301	0.148755	2.0717296610357e-07	7.38123905867247e-06	Setbp1	protein_coding	SET binding protein 1 [Source:MGI Symbol;Acc:MGI:1933199]	240427
ENSMUSG00000026786	907.044	0.5244	0.149357	1.71506369739409e-05	0.000262656	Apbb1ip	protein_coding	amyloid beta precursor protein binding family B member 1 interacting protein [Source:MGI Symbol;Acc:MGI:1861354]	54519
ENSMUSG00000029167	1053.87	0.102814	0.197804	0.35998	0.530483	Ppargc1a	protein_coding	peroxisome proliferative activated receptor, gamma, coactivator 1 alpha [Source:MGI Symbol;Acc:MGI:1342774]	19017
ENSMUSG00000046404	942.885	0.175509	0.097088	0.0302516	0.0900094	Yod1	protein_coding	YOD1 deubiquitinase [Source:MGI Symbol;Acc:MGI:2442596]	226418
ENSMUSG00000038943	874.216	-0.438812	0.164015	0.000368841	0.00291459	Prc1	protein_coding	protein regulator of cytokinesis 1 [Source:MGI Symbol;Acc:MGI:1858961]	233406
ENSMUSG00000028689	899.019	-0.274504	0.106465	0.00154358	0.00916099	Ccdc163	protein_coding	coiled-coil domain containing 163 [Source:MGI Symbol;Acc:MGI:1915644]	68394
ENSMUSG00000049091	951.69	0.241996	0.0901607	0.00162858	0.00954627	Sephs2	protein_coding	selenophosphate synthetase 2 [Source:MGI Symbol;Acc:MGI:108388]	20768
ENSMUSG00000056144	908.968	0.152148	0.187392	0.181361	0.33069	Trim34a	protein_coding	tripartite motif-containing 34A [Source:MGI Symbol;Acc:MGI:2137359]	94094
ENSMUSG00000095478	953.623	-0.0915694	0.238574	0.432922	0.600126	Gm9824	transcribed_processed_pseudogene	predicted pseudogene 9824 [Source:MGI Symbol;Acc:MGI:3641964]	NA
ENSMUSG00000097194	886.728	0.16774	0.209745	0.162064	0.30598	9330175E14Rik	lncRNA	RIKEN cDNA 9330175E14 gene [Source:MGI Symbol;Acc:MGI:2443913]	NA
ENSMUSG00000097119	928.351	-0.314533	0.110473	0.000447122	0.00338003	B230354K17Rik	lncRNA	RIKEN cDNA B230354K17 gene [Source:MGI Symbol;Acc:MGI:2443272]	105246278
ENSMUSG00000034173	919.765	0.0847236	0.119232	0.353841	0.524064	Zbed5	protein_coding	zinc finger BED-type containing 5 [Source:MGI Symbol;Acc:MGI:1919220]	71970
ENSMUSG00000071793	940.101	-0.295987	0.119775	0.00169827	0.00985906	2610005L07Rik	transcribed_unprocessed_pseudogene	RIKEN cDNA 2610005L07 gene [Source:MGI Symbol;Acc:MGI:1914283]	NA
ENSMUSG00000002825	932.445	-0.000701287	0.0738003	0.991589	1	Qtrt1	protein_coding	queuine tRNA-ribosyltransferase catalytic subunit 1 [Source:MGI Symbol;Acc:MGI:1931441]	60507
ENSMUSG00000034435	919.37	1.74769	0.850586	0.000217617	0.0019109	Tmem30b	protein_coding	transmembrane protein 30B [Source:MGI Symbol;Acc:MGI:2442082]	238257
ENSMUSG00000039787	931.264	-0.0323011	0.137179	0.738436	0.842591	Cercam	protein_coding	cerebral endothelial cell adhesion molecule [Source:MGI Symbol;Acc:MGI:2139134]	99151
ENSMUSG00000025407	910.671	-0.00200869	0.180908	0.984778	0.997013	Gli1	protein_coding	GLI-Kruppel family member GLI1 [Source:MGI Symbol;Acc:MGI:95727]	14632
ENSMUSG00000063434	1059.67	0.00483548	0.217969	0.964878	0.984669	Sorcs3	protein_coding	sortilin-related VPS10 domain containing receptor 3 [Source:MGI Symbol;Acc:MGI:1913923]	66673
ENSMUSG00000091712	1055.12	1.96618	0.719318	3.68359292609355e-05	0.000477031	Sec14l5	protein_coding	SEC14-like lipid binding 5 [Source:MGI Symbol;Acc:MGI:3616084]	665119
ENSMUSG00000039018	944.116	-0.0406993	0.0749298	0.545372	0.698931	Mtg1	protein_coding	mitochondrial ribosome-associated GTPase 1 [Source:MGI Symbol;Acc:MGI:2685015]	212508
ENSMUSG00000079108	943.564	-0.0430467	0.102607	0.607688	0.748726	Srp54c	protein_coding	signal recognition particle 54C [Source:MGI Symbol;Acc:MGI:3714359]	100101806
ENSMUSG00000073775	918.587	-0.00953354	0.0702041	0.88144	0.934882	Kti12	protein_coding	KTI12 homolog, chromatin associated [Source:MGI Symbol;Acc:MGI:1923547]	100087
ENSMUSG00000042097	993.841	-0.0204306	0.103763	0.808694	0.888024	Zfp239	protein_coding	zinc finger protein 239 [Source:MGI Symbol;Acc:MGI:1306812]	22685
ENSMUSG00000090290	930.531	-0.294362	0.0855973	6.98014887369783e-05	0.000793939	Tarbp1	protein_coding	TAR RNA binding protein 1 [Source:MGI Symbol;Acc:MGI:4936930]	212728
ENSMUSG00000001520	988.776	0.0922842	0.144458	0.356058	0.5263	Nrip2	protein_coding	nuclear receptor interacting protein 2 [Source:MGI Symbol;Acc:MGI:1891884]	60345
ENSMUSG00000038668	1000.59	1.15988	0.320425	4.74506967970486e-06	9.51527033886238e-05	Lpar1	protein_coding	lysophosphatidic acid receptor 1 [Source:MGI Symbol;Acc:MGI:108429]	14745
ENSMUSG00000022439	897.792	0.703369	0.237193	0.000103251	0.0010713	Parvg	protein_coding	parvin, gamma [Source:MGI Symbol;Acc:MGI:2158329]	64099
ENSMUSG00000068205	1015.15	-0.016827	0.127591	0.857611	0.919784	Macrod2	protein_coding	mono-ADP ribosylhydrolase 2 [Source:MGI Symbol;Acc:MGI:1920149]	72899
ENSMUSG00000020182	1055.91	0.0397932	0.220734	0.720136	0.830817	Ddc	protein_coding	dopa decarboxylase [Source:MGI Symbol;Acc:MGI:94876]	13195
ENSMUSG00000028988	966.568	0.0178362	0.0796593	0.800437	0.883593	Ctnnbip1	protein_coding	catenin beta interacting protein 1 [Source:MGI Symbol;Acc:MGI:1915756]	67087
ENSMUSG00000029177	848.65	-0.289548	0.193204	0.0204089	0.0667755	Cenpa	protein_coding	centromere protein A [Source:MGI Symbol;Acc:MGI:88375]	12615
ENSMUSG00000091478	950.833	0.0978059	0.103157	0.245548	0.409351	Gm10039	processed_pseudogene	predicted pseudogene 10039 [Source:MGI Symbol;Acc:MGI:3704382]	NA
ENSMUSG00000050505	1006.91	0.315297	0.369225	0.0539592	0.138599	Pcdh20	protein_coding	protocadherin 20 [Source:MGI Symbol;Acc:MGI:2443376]	219257
ENSMUSG00000038623	902.805	-0.187309	0.146405	0.0705583	0.167877	Tm6sf1	protein_coding	transmembrane 6 superfamily member 1 [Source:MGI Symbol;Acc:MGI:1933209]	107769
ENSMUSG00000035852	916.018	0.634065	0.455181	0.00542934	0.0241606	Misp	protein_coding	mitotic spindle positioning [Source:MGI Symbol;Acc:MGI:1926156]	78906
ENSMUSG00000052584	1037.29	0.126988	0.152465	0.219667	0.377792	Serp2	protein_coding	stress-associated endoplasmic reticulum protein family member 2 [Source:MGI Symbol;Acc:MGI:1919911]	72661
ENSMUSG00000006763	916.698	-0.331139	0.0831271	5.19498163663962e-06	0.000102609	Saal1	protein_coding	serum amyloid A-like 1 [Source:MGI Symbol;Acc:MGI:1926185]	78935
ENSMUSG00000055723	887.307	-0.0503068	0.11655	0.576387	0.72418	Rras2	protein_coding	related RAS viral (r-ras) oncogene 2 [Source:MGI Symbol;Acc:MGI:1914172]	66922
ENSMUSG00000044636	957.857	-0.293644	0.104222	0.000606006	0.00430721	Csrnp2	protein_coding	cysteine-serine-rich nuclear protein 2 [Source:MGI Symbol;Acc:MGI:2386852]	207785
ENSMUSG00000070705	973.644	0.128806	0.0721632	0.0479584	0.126674	Eid2b	protein_coding	EP300 interacting inhibitor of differentiation 2B [Source:MGI Symbol;Acc:MGI:1924095]	434156
ENSMUSG00000053205	917.527	-0.128267	0.120502	0.164895	0.309676	Styx	protein_coding	serine/threonine/tyrosine interaction protein [Source:MGI Symbol;Acc:MGI:1891150]	56291
ENSMUSG00000030711	923.647	0.949421	0.257481	7.10445835137757e-06	0.000131488	Sult1a1	protein_coding	sulfotransferase family 1A, phenol-preferring, member 1 [Source:MGI Symbol;Acc:MGI:102896]	20887
ENSMUSG00000038895	938.596	0.0156137	0.0780545	0.822195	0.896666	Zfp653	protein_coding	zinc finger protein 653 [Source:MGI Symbol;Acc:MGI:2442362]	319601
ENSMUSG00000029363	900.89	0.00125104	0.110595	0.988589	0.998927	Rfc5	protein_coding	replication factor C (activator 1) 5 [Source:MGI Symbol;Acc:MGI:1919401]	72151
ENSMUSG00000030291	927.135	-0.182682	0.0781466	0.00820067	0.0331155	Med21	protein_coding	mediator complex subunit 21 [Source:MGI Symbol;Acc:MGI:1347064]	108098
ENSMUSG00000044229	955.178	0.642281	0.09838	5.27002423334874e-12	9.36467451512789e-10	Nxpe4	protein_coding	neurexophilin and PC-esterase domain family, member 4 [Source:MGI Symbol;Acc:MGI:1924792]	244853
ENSMUSG00000049571	1003.88	3.34942	0.676257	1.10012042180025e-07	4.34197704992858e-06	Cfap46	protein_coding	cilia and flagella associated protein 46 [Source:MGI Symbol;Acc:MGI:2444387]	212124
ENSMUSG00000028033	985.353	-0.0893938	0.344822	0.44721	0.612897	Kcnq5	protein_coding	potassium voltage-gated channel, subfamily Q, member 5 [Source:MGI Symbol;Acc:MGI:1924937]	226922
ENSMUSG00000043621	950.917	3.77624	0.770318	1.82214653842391e-07	6.59723363401163e-06	Ubxn10	protein_coding	UBX domain protein 10 [Source:MGI Symbol;Acc:MGI:2443123]	212190
ENSMUSG00000020734	1013.86	-0.226074	0.368451	0.121812	0.249122	Grin2c	protein_coding	glutamate receptor, ionotropic, NMDA2C (epsilon 3) [Source:MGI Symbol;Acc:MGI:95822]	14813
ENSMUSG00000025978	991.81	-0.00650343	0.15105	0.948092	0.974269	Rftn2	protein_coding	raftlin family member 2 [Source:MGI Symbol;Acc:MGI:1921263]	74013
ENSMUSG00000039372	988.41	5.04159	0.943409	NA	NA	Marchf4	protein_coding	membrane associated ring-CH-type finger 4 [Source:MGI Symbol;Acc:MGI:2683550]	381270
ENSMUSG00000026494	1008.48	0.169563	0.227685	0.170143	0.316155	Kif26b	protein_coding	kinesin family member 26B [Source:MGI Symbol;Acc:MGI:2447076]	269152
ENSMUSG00000041842	889.447	-0.14061	0.151617	0.175205	0.322483	Fhdc1	protein_coding	FH2 domain containing 1 [Source:MGI Symbol;Acc:MGI:2684972]	229474
ENSMUSG00000030045	939.054	-0.0541293	0.0686324	0.388129	0.557727	Mrpl19	protein_coding	mitochondrial ribosomal protein L19 [Source:MGI Symbol;Acc:MGI:1926274]	56284
ENSMUSG00000040829	866.808	0.426305	0.214697	0.00296738	0.0152073	Zmynd15	protein_coding	zinc finger, MYND-type containing 15 [Source:MGI Symbol;Acc:MGI:3603821]	574428
ENSMUSG00000041219	857.225	-0.170128	0.14825	0.100802	0.217819	Arhgap11a	protein_coding	Rho GTPase activating protein 11A [Source:MGI Symbol;Acc:MGI:2444300]	228482
ENSMUSG00000033222	868.824	-0.167904	0.105521	0.0497956	0.130271	Ttf2	protein_coding	transcription termination factor, RNA polymerase II [Source:MGI Symbol;Acc:MGI:1921294]	74044
ENSMUSG00000020910	930.966	0.312044	0.081808	1.30193212668636e-05	0.000212291	Adprm	protein_coding	ADP-ribose/CDP-alcohol diphosphatase, manganese dependent [Source:MGI Symbol;Acc:MGI:1913608]	66358
ENSMUSG00000020181	1031.13	0.196806	0.255686	0.134277	0.266965	Nav3	protein_coding	neuron navigator 3 [Source:MGI Symbol;Acc:MGI:2183703]	260315
ENSMUSG00000024537	913.536	-0.0293948	0.0624663	0.612338	0.752505	Psmg2	protein_coding	proteasome (prosome, macropain) assembly chaperone 2 [Source:MGI Symbol;Acc:MGI:1922901]	107047
ENSMUSG00000023094	939.379	-0.0465353	0.114375	0.601688	0.743959	Msrb2	protein_coding	methionine sulfoxide reductase B2 [Source:MGI Symbol;Acc:MGI:1923717]	76467
ENSMUSG00000024007	912.639	-0.220086	0.101195	0.00828649	0.0333896	Ppil1	protein_coding	peptidylprolyl isomerase (cyclophilin)-like 1 [Source:MGI Symbol;Acc:MGI:1916066]	68816
ENSMUSG00000066839	957.132	0.0562737	0.0795914	0.424633	0.592016	Ecsit	protein_coding	ECSIT signalling integrator [Source:MGI Symbol;Acc:MGI:1349469]	26940
ENSMUSG00000028470	922.953	0.190256	0.0718144	0.003231	0.0162598	Hint2	protein_coding	histidine triad nucleotide binding protein 2 [Source:MGI Symbol;Acc:MGI:1916167]	68917
ENSMUSG00000031976	910.685	-0.200869	0.0961499	0.0125231	0.0458238	Urb2	protein_coding	URB2 ribosome biogenesis 2 homolog (S. cerevisiae) [Source:MGI Symbol;Acc:MGI:2681124]	382038
ENSMUSG00000026887	940.01	-0.380285	0.0803108	1.02215878405798e-07	4.07023263405902e-06	Mrrf	protein_coding	mitochondrial ribosome recycling factor [Source:MGI Symbol;Acc:MGI:1915121]	67871
ENSMUSG00000039699	877.192	0.797461	0.320775	0.000318535	0.00260745	Batf2	protein_coding	basic leucine zipper transcription factor, ATF-like 2 [Source:MGI Symbol;Acc:MGI:1921731]	74481
ENSMUSG00000018509	909.042	-0.029026	0.0832563	0.690532	0.810519	Cenpv	protein_coding	centromere protein V [Source:MGI Symbol;Acc:MGI:1920389]	73139
ENSMUSG00000090115	939.429	-0.0143179	0.0664009	0.81463	0.891891	Usp49	protein_coding	ubiquitin specific peptidase 49 [Source:MGI Symbol;Acc:MGI:2685391]	224836
ENSMUSG00000024529	876.192	0.0272348	0.166508	0.791815	0.877556	Lox	protein_coding	lysyl oxidase [Source:MGI Symbol;Acc:MGI:96817]	16948
ENSMUSG00000037262	912.023	0.0754807	0.0548142	0.144644	0.281857	Kin	protein_coding	Kin17 DNA and RNA binding protein [Source:MGI Symbol;Acc:MGI:96676]	16588
ENSMUSG00000079017	898.336	0.399262	0.386184	0.026646	0.0817082	Ifi27l2a	protein_coding	interferon, alpha-inducible protein 27 like 2A [Source:MGI Symbol;Acc:MGI:1924183]	76933
ENSMUSG00000024799	948.617	-0.226057	0.119289	0.0149699	0.052788	Tm7sf2	protein_coding	transmembrane 7 superfamily member 2 [Source:MGI Symbol;Acc:MGI:1920416]	73166
ENSMUSG00000025144	904.705	0.010219	0.07937	0.884537	0.936583	Cenpx	protein_coding	centromere protein X [Source:MGI Symbol;Acc:MGI:894324]	20892
ENSMUSG00000067279	1010.7	0.397352	0.200002	0.00334464	0.0167382	Ppp1r3c	protein_coding	protein phosphatase 1, regulatory subunit 3C [Source:MGI Symbol;Acc:MGI:1858229]	53412
ENSMUSG00000032463	929.973	0.0555056	0.074768	0.408626	0.577594	Faim	protein_coding	Fas apoptotic inhibitory molecule [Source:MGI Symbol;Acc:MGI:1344387]	23873
ENSMUSG00000011427	920.895	-0.169567	0.0837413	0.0199975	0.0657237	Zfp790	protein_coding	zinc finger protein 790 [Source:MGI Symbol;Acc:MGI:1923431]	233056
ENSMUSG00000038836	933.599	0.208151	0.11261	0.0199157	0.0654935	Agbl3	protein_coding	ATP/GTP binding protein-like 3 [Source:MGI Symbol;Acc:MGI:1923473]	76223
ENSMUSG00000031374	973.04	-0.207998	0.228937	0.103558	0.222023	Zfp92	protein_coding	zinc finger protein 92 [Source:MGI Symbol;Acc:MGI:108094]	22754
ENSMUSG00000041939	945.252	-0.0148757	0.0902568	0.847198	0.913748	Mvk	protein_coding	mevalonate kinase [Source:MGI Symbol;Acc:MGI:107624]	17855
ENSMUSG00000056665	986.036	0.26821	0.179916	0.0242179	0.0758345	Them6	protein_coding	thioesterase superfamily member 6 [Source:MGI Symbol;Acc:MGI:1925301]	223626
ENSMUSG00000050212	852.079	0.296523	0.16351	0.00955933	0.0374248	Eva1b	protein_coding	eva-1 homolog B [Source:MGI Symbol;Acc:MGI:1922063]	230752
ENSMUSG00000039004	890.858	-0.0728425	0.195209	0.507143	0.666606	Bmp6	protein_coding	bone morphogenetic protein 6 [Source:MGI Symbol;Acc:MGI:88182]	12161
ENSMUSG00000021510	918.11	-0.0172536	0.0770417	0.801949	0.884329	Zfp729a	protein_coding	zinc finger protein 729a [Source:MGI Symbol;Acc:MGI:3036250]	212281
ENSMUSG00000001661	823.344	-0.0323758	0.291802	0.772951	0.865642	Hoxc6	protein_coding	homeobox C6 [Source:MGI Symbol;Acc:MGI:96197]	15425
ENSMUSG00000002343	968.194	-0.367294	0.120278	0.000144365	0.00139248	Armc6	protein_coding	armadillo repeat containing 6 [Source:MGI Symbol;Acc:MGI:1924063]	76813
ENSMUSG00000028016	898.026	-0.0526585	0.0697373	0.407282	0.57595	Ints12	protein_coding	integrator complex subunit 12 [Source:MGI Symbol;Acc:MGI:1919043]	71793
ENSMUSG00000020098	955.955	-0.0978381	0.158764	0.346703	0.516988	Pcbd1	protein_coding	pterin 4 alpha carbinolamine dehydratase/dimerization cofactor of hepatocyte nuclear factor 1 alpha (TCF1) 1 [Source:MGI Symbol;Acc:MGI:94873]	13180
ENSMUSG00000050357	981.965	0.636534	0.157243	2.37642059725161e-06	5.36230906282865e-05	Carmil2	protein_coding	capping protein regulator and myosin 1 linker 2 [Source:MGI Symbol;Acc:MGI:2685431]	234695
ENSMUSG00000043614	955.689	0.420973	0.130836	6.05335249002057e-05	0.000712465	Vps37d	protein_coding	vacuolar protein sorting 37D [Source:MGI Symbol;Acc:MGI:2159402]	194309
ENSMUSG00000037169	864.814	-0.166666	0.17968	0.139847	0.275343	Mycn	protein_coding	v-myc avian myelocytomatosis viral related oncogene, neuroblastoma derived [Source:MGI Symbol;Acc:MGI:97357]	18109
ENSMUSG00000039577	965.212	0.0325392	0.178362	0.757409	0.856067	Nphp4	protein_coding	nephronophthisis 4 (juvenile) homolog (human) [Source:MGI Symbol;Acc:MGI:2384210]	260305
ENSMUSG00000048440	893.776	0.26109	0.108496	0.00290544	0.0149481	Cyp4f16	protein_coding	cytochrome P450, family 4, subfamily f, polypeptide 16 [Source:MGI Symbol;Acc:MGI:1917351]	70101
ENSMUSG00000029821	961.15	0.335113	0.147503	0.00217013	0.0118995	Gsdme	protein_coding	gasdermin E [Source:MGI Symbol;Acc:MGI:1889850]	54722
ENSMUSG00000024831	915.071	0.0334278	0.0685155	0.593677	0.737482	Ighmbp2	protein_coding	immunoglobulin mu DNA binding protein 2 [Source:MGI Symbol;Acc:MGI:99954]	20589
ENSMUSG00000028609	897.022	0.076529	0.0676366	0.216609	0.374406	Magoh	protein_coding	mago homolog, exon junction complex core component [Source:MGI Symbol;Acc:MGI:1330312]	17149
ENSMUSG00000029910	869.708	-0.208403	0.108349	0.0168746	0.0577099	Mad2l1	protein_coding	MAD2 mitotic arrest deficient-like 1 [Source:MGI Symbol;Acc:MGI:1860374]	56150
ENSMUSG00000070695	1033.78	-1.36711	0.345755	7.30570916609645e-07	2.04514081530612e-05	Cntnap5a	protein_coding	contactin associated protein-like 5A [Source:MGI Symbol;Acc:MGI:3643623]	636808
ENSMUSG00000023826	951.618	0.567312	0.101872	1.27782838615177e-09	1.05723734512016e-07	Prkn	protein_coding	parkin RBR E3 ubiquitin protein ligase [Source:MGI Symbol;Acc:MGI:1355296]	50873
ENSMUSG00000049321	943.689	0.0247005	0.0757307	0.715932	0.827505	Zfp2	protein_coding	zinc finger protein 2 [Source:MGI Symbol;Acc:MGI:99167]	22678
ENSMUSG00000005667	906.135	-0.154932	0.118659	0.0916336	0.203621	Mthfd2	protein_coding	methylenetetrahydrofolate dehydrogenase (NAD+ dependent), methenyltetrahydrofolate cyclohydrolase [Source:MGI Symbol;Acc:MGI:1338850]	17768
ENSMUSG00000020865	856.835	-0.0218052	0.125185	0.814676	0.891891	Abcc3	protein_coding	ATP-binding cassette, sub-family C member 3 [Source:MGI Symbol;Acc:MGI:1923658]	76408
ENSMUSG00000057191	854.61	0.670593	0.311952	0.000980305	0.00636045	AB124611	protein_coding	cDNA sequence AB124611 [Source:MGI Symbol;Acc:MGI:3043001]	382062
ENSMUSG00000040424	1038.16	0.0203444	0.258303	0.85604	0.918977	Hipk4	protein_coding	homeodomain interacting protein kinase 4 [Source:MGI Symbol;Acc:MGI:2685008]	233020
ENSMUSG00000036873	933.947	-0.0585599	0.0669061	0.34033	0.510038	2410004B18Rik	protein_coding	RIKEN cDNA 2410004B18 gene [Source:MGI Symbol;Acc:MGI:1913671]	66421
ENSMUSG00000019971	928.963	-0.147772	0.11183	0.0955275	0.209646	Cep290	protein_coding	centrosomal protein 290 [Source:MGI Symbol;Acc:MGI:2384917]	216274
ENSMUSG00000048371	906.11	0.133101	0.0937836	0.0926744	0.20528	Pdp2	protein_coding	pyruvate dehydrogenase phosphatase catalytic subunit 2 [Source:MGI Symbol;Acc:MGI:1918878]	382051
ENSMUSG00000048668	885.923	-0.227982	0.0876922	0.0024482	0.0130464	Rhno1	protein_coding	RAD9-HUS1-RAD1 interacting nuclear orphan 1 [Source:MGI Symbol;Acc:MGI:1915315]	72440
ENSMUSG00000046269	950.963	-0.0275484	0.109918	0.752087	0.852625	Usp27x	protein_coding	ubiquitin specific peptidase 27, X chromosome [Source:MGI Symbol;Acc:MGI:1859645]	54651
ENSMUSG00000015672	904.2	-0.0337906	0.0990896	0.680524	0.802864	Mrpl32	protein_coding	mitochondrial ribosomal protein L32 [Source:MGI Symbol;Acc:MGI:2137226]	75398
ENSMUSG00000036904	897.751	-0.108401	0.116129	0.230031	0.39019	Fzd8	protein_coding	frizzled class receptor 8 [Source:MGI Symbol;Acc:MGI:108460]	14370
ENSMUSG00000020659	912.862	-0.0475812	0.0769904	0.488749	0.650587	Cbll1	protein_coding	Casitas B-lineage lymphoma-like 1 [Source:MGI Symbol;Acc:MGI:2144842]	104836
ENSMUSG00000029449	998.184	0.223717	0.158656	0.0407135	0.112392	Rhof	protein_coding	ras homolog family member F (in filopodia) [Source:MGI Symbol;Acc:MGI:1345629]	23912
ENSMUSG00000036641	945.34	0.691375	0.434508	0.00309623	0.0157289	Ccdc148	protein_coding	coiled-coil domain containing 148 [Source:MGI Symbol;Acc:MGI:3039583]	227933
ENSMUSG00000091474	920.481	-0.116281	0.0750407	0.0836657	0.190388	2610021A01Rik	protein_coding	RIKEN cDNA 2610021A01 gene [Source:MGI Symbol;Acc:MGI:1922662]	668572
ENSMUSG00000027132	905.275	0.0846452	0.111796	0.337554	0.507069	Katnbl1	protein_coding	katanin p80 subunit B like 1 [Source:MGI Symbol;Acc:MGI:1919675]	72425
ENSMUSG00000052776	888.398	0.0839046	0.212897	0.45838	0.623235	Oas1a	protein_coding	2'-5' oligoadenylate synthetase 1A [Source:MGI Symbol;Acc:MGI:2180860]	246730
ENSMUSG00000034780	1006.86	0.926988	0.252054	7.75943109787253e-06	0.000141017	B3galt1	protein_coding	UDP-Gal:betaGlcNAc beta 1,3-galactosyltransferase, polypeptide 1 [Source:MGI Symbol;Acc:MGI:1349403]	26877
ENSMUSG00000022130	888.881	-0.0659938	0.068721	0.29309	0.461146	Tgds	protein_coding	TDP-glucose 4,6-dehydratase [Source:MGI Symbol;Acc:MGI:1923605]	76355
ENSMUSG00000034591	965.913	0.781782	0.241568	4.16066709938479e-05	0.000527199	Slc41a2	protein_coding	solute carrier family 41, member 2 [Source:MGI Symbol;Acc:MGI:2442940]	338365
ENSMUSG00000020955	951.745	0.195324	0.0897271	0.0107661	0.0410136	Ap4s1	protein_coding	adaptor-related protein complex AP-4, sigma 1 [Source:MGI Symbol;Acc:MGI:1337065]	11782
ENSMUSG00000031832	900.871	0.0311881	0.0879416	0.680813	0.803078	Taf1c	protein_coding	TATA-box binding protein associated factor, RNA polymerase I, C [Source:MGI Symbol;Acc:MGI:109576]	21341
ENSMUSG00000025427	1021.14	-0.229919	0.272553	0.09652	0.21114	Ark2c	protein_coding	arkadia (RNF111) C-terminal like ring finger ubiquitin ligase 2C [Source:MGI Symbol;Acc:MGI:2444521]	225743
ENSMUSG00000054115	875.889	-0.467412	0.154996	0.000109282	0.00111625	Skp2	protein_coding	S-phase kinase-associated protein 2 [Source:MGI Symbol;Acc:MGI:1351663]	27401
ENSMUSG00000033318	886.222	0.568237	0.255039	0.00101971	0.00655707	Gstt2	protein_coding	glutathione S-transferase, theta 2 [Source:MGI Symbol;Acc:MGI:106188]	14872
ENSMUSG00000024867	923.659	-0.31467	0.239492	0.0255215	0.0790083	Pip5k1b	protein_coding	phosphatidylinositol-4-phosphate 5-kinase, type 1 beta [Source:MGI Symbol;Acc:MGI:107930]	18719
ENSMUSG00000021752	935.333	0.275946	0.15434	0.011956	0.0442782	Kctd6	protein_coding	potassium channel tetramerisation domain containing 6 [Source:MGI Symbol;Acc:MGI:1918643]	71393
ENSMUSG00000031150	931.191	0.0161728	0.110852	0.853511	0.917589	Ccdc120	protein_coding	coiled-coil domain containing 120 [Source:MGI Symbol;Acc:MGI:1859619]	54648
ENSMUSG00000025956	910.925	-0.0086228	0.0697915	0.892184	0.941539	Mettl21a	protein_coding	methyltransferase 21A, HSPA lysine [Source:MGI Symbol;Acc:MGI:1914349]	67099
ENSMUSG00000048100	925.7	-0.0516116	0.0971506	0.524299	0.681266	Taf13	protein_coding	TATA-box binding protein associated factor 13 [Source:MGI Symbol;Acc:MGI:1913500]	99730
ENSMUSG00000032006	871.063	-0.117843	0.126847	0.213581	0.37076	Pdgfd	protein_coding	platelet-derived growth factor, D polypeptide [Source:MGI Symbol;Acc:MGI:1919035]	71785
ENSMUSG00000099478	952.1	0.155692	0.109777	0.0758456	0.177139	Gm28370	lncRNA	predicted gene 28370 [Source:MGI Symbol;Acc:MGI:5579076]	NA
ENSMUSG00000015468	909.83	-0.0423156	0.124311	0.648621	0.779217	Notch4	protein_coding	notch 4 [Source:MGI Symbol;Acc:MGI:107471]	18132
ENSMUSG00000039065	895.94	-0.627839	0.148213	1.08034404408191e-06	2.80625646520301e-05	Atpsckmt	protein_coding	ATP synthase C subunit lysine N-methyltransferase [Source:MGI Symbol;Acc:MGI:1915323]	68073
ENSMUSG00000071654	899.127	0.143508	0.0815516	0.0449095	0.120639	Uqcc3	protein_coding	ubiquinol-cytochrome c reductase complex assembly factor 3 [Source:MGI Symbol;Acc:MGI:2147553]	107197
ENSMUSG00000026946	872.887	0.348787	0.207854	0.00939573	0.0369462	Nmi	protein_coding	N-myc (and STAT) interactor [Source:MGI Symbol;Acc:MGI:1928368]	64685
ENSMUSG00000056025	827.079	0.16601	0.249482	0.190095	0.341882	Clca3a1	protein_coding	chloride channel accessory 3A1 [Source:MGI Symbol;Acc:MGI:1316732]	12722
ENSMUSG00000006403	983.012	0.128182	0.251446	0.294319	0.46257	Adamts4	protein_coding	ADAM metallopeptidase with thrombospondin type 1 motif 4 [Source:MGI Symbol;Acc:MGI:1339949]	240913
ENSMUSG00000028102	915.201	0.167522	0.069564	0.0079025	0.0321753	Pex11b	protein_coding	peroxisomal biogenesis factor 11 beta [Source:MGI Symbol;Acc:MGI:1338882]	18632
ENSMUSG00000074259	933.217	2.21467	0.78924	3.48887182360833e-05	0.000457622	Gramd2a	protein_coding	GRAM domain containing 2A [Source:MGI Symbol;Acc:MGI:3528937]	546134
ENSMUSG00000035048	896.234	0.091919	0.108571	0.289805	0.457717	Anapc13	protein_coding	anaphase promoting complex subunit 13 [Source:MGI Symbol;Acc:MGI:1916260]	69010
ENSMUSG00000026676	857.074	0.0130703	0.227424	0.905995	0.94952	Ccdc3	protein_coding	coiled-coil domain containing 3 [Source:MGI Symbol;Acc:MGI:1921436]	74186
ENSMUSG00000085783	920.776	-0.180903	0.0798832	0.0100615	0.0389337	Gm9816	processed_pseudogene	predicted pseudogene 9816 [Source:MGI Symbol;Acc:MGI:3704465]	NA
ENSMUSG00000031200	879.916	-0.0583219	0.126417	0.533837	0.690087	Mtcp1	protein_coding	mature T cell proliferation 1 [Source:MGI Symbol;Acc:MGI:102699]	17763
ENSMUSG00000029171	883.853	-0.0303009	0.0878897	0.689293	0.809616	Pgm2	protein_coding	phosphoglucomutase 2 [Source:MGI Symbol;Acc:MGI:97564]	66681
ENSMUSG00000026688	940.22	-0.00152753	0.130981	0.987143	0.998203	Mgst3	protein_coding	microsomal glutathione S-transferase 3 [Source:MGI Symbol;Acc:MGI:1913697]	66447
ENSMUSG00000054715	905.527	-0.182119	0.0695812	0.00385029	0.018589	Zscan22	protein_coding	zinc finger and SCAN domain containing 22 [Source:MGI Symbol;Acc:MGI:2443312]	232878
ENSMUSG00000034259	900.707	0.0980539	0.0721237	0.132601	0.264834	Exosc4	protein_coding	exosome component 4 [Source:MGI Symbol;Acc:MGI:1923576]	109075
ENSMUSG00000028089	883.169	-0.0557111	0.066905	0.364363	0.534896	Chd1l	protein_coding	chromodomain helicase DNA binding protein 1-like [Source:MGI Symbol;Acc:MGI:1915308]	68058
ENSMUSG00000031879	896.519	-0.196211	0.098942	0.0167863	0.0575192	Ciao2b	protein_coding	cytosolic iron-sulfur assembly component 2B [Source:MGI Symbol;Acc:MGI:1915773]	68523
ENSMUSG00000032254	824.429	-0.3195	0.203282	0.0142932	0.0508918	Kif23	protein_coding	kinesin family member 23 [Source:MGI Symbol;Acc:MGI:1919069]	71819
ENSMUSG00000020056	892.511	0.162291	0.0829345	0.0249716	0.0776071	Washc3	protein_coding	WASH complex subunit 3 [Source:MGI Symbol;Acc:MGI:1914532]	67282
ENSMUSG00000031389	866.006	0.096335	0.106779	0.262664	0.42842	Arhgap4	protein_coding	Rho GTPase activating protein 4 [Source:MGI Symbol;Acc:MGI:2159577]	171207
ENSMUSG00000030512	892.172	0.0706875	0.0642968	0.233982	0.395149	Snrpa1	protein_coding	small nuclear ribonucleoprotein polypeptide A' [Source:MGI Symbol;Acc:MGI:1916231]	68981
ENSMUSG00000084845	994.864	0.15172	0.134507	0.122586	0.250083	Tmem240	protein_coding	transmembrane protein 240 [Source:MGI Symbol;Acc:MGI:3648074]	381582
ENSMUSG00000032040	882.447	-0.159492	0.0786143	0.0217856	0.0701329	Dcps	protein_coding	decapping enzyme, scavenger [Source:MGI Symbol;Acc:MGI:1916555]	69305
ENSMUSG00000024829	903.1	-0.0531887	0.0716234	0.412665	0.581376	Mrpl21	protein_coding	mitochondrial ribosomal protein L21 [Source:MGI Symbol;Acc:MGI:2660674]	353242
ENSMUSG00000022354	928.129	0.258221	0.0878547	0.000611145	0.00433271	Ndufb9	protein_coding	NADH:ubiquinone oxidoreductase subunit B9 [Source:MGI Symbol;Acc:MGI:1913468]	66218
ENSMUSG00000025521	907.807	0.450257	0.116607	4.42249629841661e-06	8.98128589184805e-05	Tmem192	protein_coding	transmembrane protein 192 [Source:MGI Symbol;Acc:MGI:1920317]	73067
ENSMUSG00000031488	893.831	0.674549	0.220116	7.85957509928382e-05	0.000869183	Rab11fip1	protein_coding	RAB11 family interacting protein 1 (class I) [Source:MGI Symbol;Acc:MGI:1923017]	75767
ENSMUSG00000029759	854.948	-0.0164427	0.105938	0.847333	0.91375	Pon3	protein_coding	paraoxonase 3 [Source:MGI Symbol;Acc:MGI:106686]	269823
ENSMUSG00000055240	881.531	0.0374987	0.111284	0.669398	0.794606	Zfp101	protein_coding	zinc finger protein 101 [Source:MGI Symbol;Acc:MGI:107547]	22643
ENSMUSG00000031546	884.693	-0.112263	0.0626285	0.0529102	0.136627	Gins4	protein_coding	GINS complex subunit 4 [Source:MGI Symbol;Acc:MGI:1923847]	109145
ENSMUSG00000059323	911.833	-0.169228	0.126692	0.0763783	0.177972	Tonsl	protein_coding	tonsoku-like, DNA repair protein [Source:MGI Symbol;Acc:MGI:1919999]	72749
ENSMUSG00000020630	893.863	0.0121265	0.0652063	0.840234	0.909239	Rnaseh1	protein_coding	ribonuclease H1 [Source:MGI Symbol;Acc:MGI:1335073]	19819
ENSMUSG00000024371	832.148	0.462191	0.246879	0.00350419	0.0173455	C2	protein_coding	complement C2 [Source:MGI Symbol;Acc:MGI:88226]	12263
ENSMUSG00000033458	901.83	-0.0160709	0.0793599	0.819328	0.894854	Fan1	protein_coding	FANCD2/FANCI-associated nuclease 1 [Source:MGI Symbol;Acc:MGI:3045266]	330554
ENSMUSG00000028010	879.334	-0.0876822	0.0911442	0.259013	0.424231	Gar1	protein_coding	GAR1 ribonucleoprotein [Source:MGI Symbol;Acc:MGI:1930948]	68147
ENSMUSG00000040321	919.758	0.0970018	0.0961157	0.22824	0.388115	Zfp770	protein_coding	zinc finger protein 770 [Source:MGI Symbol;Acc:MGI:2445100]	228491
ENSMUSG00000035067	901.358	-0.0725444	0.105095	0.394077	0.563411	Xkr6	protein_coding	X-linked Kx blood group related 6 [Source:MGI Symbol;Acc:MGI:2447765]	219149
ENSMUSG00000021103	893.603	0.153764	0.0728859	0.0189823	0.0630315	Mnat1	protein_coding	menage a trois 1 [Source:MGI Symbol;Acc:MGI:106207]	17420
ENSMUSG00000032436	847.62	0.208287	0.131955	0.0343125	0.0989424	Cmtm7	protein_coding	CKLF-like MARVEL transmembrane domain containing 7 [Source:MGI Symbol;Acc:MGI:2447166]	102545
ENSMUSG00000048445	897.886	0.344957	0.0834229	2.33656391701803e-06	5.29376281361722e-05	Ccdc57	protein_coding	coiled-coil domain containing 57 [Source:MGI Symbol;Acc:MGI:1918526]	71276
ENSMUSG00000031387	848.574	0.111164	0.117901	0.222324	0.380807	Renbp	protein_coding	renin binding protein [Source:MGI Symbol;Acc:MGI:105940]	19703
ENSMUSG00000037278	876.172	0.0696653	0.089146	0.362584	0.533003	Tmem97	protein_coding	transmembrane protein 97 [Source:MGI Symbol;Acc:MGI:1916321]	69071
ENSMUSG00000064326	860.399	0.0362664	0.0746918	0.58909	0.733816	Siva1	protein_coding	SIVA1, apoptosis-inducing factor [Source:MGI Symbol;Acc:MGI:1353606]	30954
ENSMUSG00000043398	945.473	-0.0194217	0.119062	0.830748	0.902928	Gpr135	protein_coding	G protein-coupled receptor 135 [Source:MGI Symbol;Acc:MGI:2676315]	238252
ENSMUSG00000024963	904.023	0.295811	0.102872	0.000491511	0.00364305	Dnajc4	protein_coding	DnaJ heat shock protein family (Hsp40) member C4 [Source:MGI Symbol;Acc:MGI:1927346]	57431
ENSMUSG00000061815	902.952	-0.196729	0.226384	0.118795	0.244653	Rufy4	protein_coding	RUN and FYVE domain containing 4 [Source:MGI Symbol;Acc:MGI:3588214]	435626
ENSMUSG00000022112	1022.68	-0.0517819	0.267187	0.650339	0.780495	Gpc5	protein_coding	glypican 5 [Source:MGI Symbol;Acc:MGI:1194894]	103978
ENSMUSG00000041777	894.899	0.0435417	0.0815023	0.544006	0.69786	Cir1	protein_coding	corepressor interacting with RBPJ, 1 [Source:MGI Symbol;Acc:MGI:1914185]	66935
ENSMUSG00000079334	899.438	0.0797632	0.0898075	0.299638	0.468019	Naa80	protein_coding	N(alpha)-acetyltransferase 80, NatH catalytic subunit [Source:MGI Symbol;Acc:MGI:1888902]	56441
ENSMUSG00000031371	857.003	0.138226	0.0862733	0.0639585	0.156235	Haus7	protein_coding	HAUS augmin-like complex, subunit 7 [Source:MGI Symbol;Acc:MGI:1920988]	73738
ENSMUSG00000035314	906.54	0.249738	0.130433	0.0113114	0.0424681	Gdpd5	protein_coding	glycerophosphodiester phosphodiesterase domain containing 5 [Source:MGI Symbol;Acc:MGI:2686926]	233552
ENSMUSG00000002668	862.986	0.697367	0.15209	2.68431504329412e-07	9.09937993204057e-06	Dennd1c	protein_coding	DENN domain containing 1C [Source:MGI Symbol;Acc:MGI:1918035]	70785
ENSMUSG00000003309	893.814	0.361259	0.414562	0.0400468	0.11109	Ap1m2	protein_coding	adaptor protein complex AP-1, mu 2 subunit [Source:MGI Symbol;Acc:MGI:1336974]	11768
ENSMUSG00000040875	947.733	0.598804	0.372303	0.00409391	0.0195039	Osbpl10	protein_coding	oxysterol binding protein-like 10 [Source:MGI Symbol;Acc:MGI:1921736]	74486
ENSMUSG00000090799	938.378	0.214588	0.187795	0.0693974	0.165906	Klhl33	protein_coding	kelch-like 33 [Source:MGI Symbol;Acc:MGI:3644593]	546611
ENSMUSG00000020781	875.609	0.0304002	0.0647742	0.61126	0.75151	Tsen54	protein_coding	tRNA splicing endonuclease subunit 54 [Source:MGI Symbol;Acc:MGI:1923515]	76265
ENSMUSG00000067931	891.788	-0.129369	0.109614	0.139256	0.27447	Zfp948	protein_coding	zinc finger protein 948 [Source:MGI Symbol;Acc:MGI:3040683]	381066
ENSMUSG00000062753	928.848	0.524176	0.144435	1.09123305898017e-05	0.000184117	Smim29	protein_coding	small integral membrane protein 29 [Source:MGI Symbol;Acc:MGI:2146839]	106672
ENSMUSG00000035606	909.332	1.07501	0.373533	5.78747671241775e-05	0.000686963	Ky	protein_coding	kyphoscoliosis peptidase [Source:MGI Symbol;Acc:MGI:96709]	16716
ENSMUSG00000033952	803.55	-0.361451	0.254311	0.0157924	0.0549169	Aspm	protein_coding	abnormal spindle microtubule assembly [Source:MGI Symbol;Acc:MGI:1334448]	12316
ENSMUSG00000021730	1018.81	-3.66274	0.727201	9.55893963141416e-08	3.86143132777868e-06	Hcn1	protein_coding	hyperpolarization activated cyclic nucleotide gated potassium channel 1 [Source:MGI Symbol;Acc:MGI:1096392]	15165
ENSMUSG00000021692	904.259	-0.443923	0.0975368	1.98567638173062e-07	7.10865780312185e-06	Dimt1	protein_coding	DIM1 rRNA methyltransferase and ribosome maturation factor [Source:MGI Symbol;Acc:MGI:1913504]	66254
ENSMUSG00000040124	894.835	0.13675	0.0659043	0.023689	0.0745231	Gorab	protein_coding	golgin, RAB6-interacting [Source:MGI Symbol;Acc:MGI:2138271]	98376
ENSMUSG00000023266	962.938	0.0322211	0.117554	0.721357	0.831239	Frs3	protein_coding	fibroblast growth factor receptor substrate 3 [Source:MGI Symbol;Acc:MGI:2135965]	107971
ENSMUSG00000018927	832.742	0.231937	0.234997	0.0777684	0.180252	Ccl6	protein_coding	C-C motif chemokine ligand 6 [Source:MGI Symbol;Acc:MGI:98263]	20305
ENSMUSG00000075327	880.132	-0.0242707	0.07314	0.713267	0.825559	Zbtb2	protein_coding	zinc finger and BTB domain containing 2 [Source:MGI Symbol;Acc:MGI:2685949]	381990
ENSMUSG00000019942	809.687	-0.156378	0.187974	0.171139	0.317426	Cdk1	protein_coding	cyclin dependent kinase 1 [Source:MGI Symbol;Acc:MGI:88351]	12534
ENSMUSG00000068134	898.142	0.160443	0.0756416	0.0174048	0.0590246	Zfp120	protein_coding	zinc finger protein 120 [Source:MGI Symbol;Acc:MGI:1345179]	104348
ENSMUSG00000032724	918.029	0.136494	0.124328	0.146644	0.28476	Abtb2	protein_coding	ankyrin repeat and BTB domain containing 2 [Source:MGI Symbol;Acc:MGI:2139365]	99382
ENSMUSG00000036459	858.326	0.103806	0.0937585	0.189845	0.341599	Wtip	protein_coding	WT1 interacting protein [Source:MGI Symbol;Acc:MGI:2141920]	101543
ENSMUSG00000037681	913.134	-0.0310809	0.171468	0.765374	0.86091	Esyt3	protein_coding	extended synaptotagmin-like protein 3 [Source:MGI Symbol;Acc:MGI:1098699]	272636
ENSMUSG00000027552	864.884	-0.125702	0.0870859	0.09444	0.208016	E2f5	protein_coding	E2F transcription factor 5 [Source:MGI Symbol;Acc:MGI:105091]	13559
ENSMUSG00000030615	898.495	-0.0279048	0.0800946	0.693663	0.812785	Tmem126a	protein_coding	transmembrane protein 126A [Source:MGI Symbol;Acc:MGI:1913521]	66271
ENSMUSG00000044716	918.694	-0.127849	0.156431	0.221706	0.380332	Dok7	protein_coding	docking protein 7 [Source:MGI Symbol;Acc:MGI:3584043]	231134
ENSMUSG00000041975	881.716	-0.389193	0.0967194	2.73311338487677e-06	6.05704562547244e-05	Mettl8	protein_coding	methyltransferase 8, methylcytidine [Source:MGI Symbol;Acc:MGI:2385142]	228019
ENSMUSG00000058488	914.583	-2.3584	0.596863	1.14094859682576e-06	2.92625151601501e-05	Kl	protein_coding	klotho [Source:MGI Symbol;Acc:MGI:1101771]	16591
ENSMUSG00000026839	954.584	-0.280855	0.116206	0.00229941	0.0124555	Upp2	protein_coding	uridine phosphorylase 2 [Source:MGI Symbol;Acc:MGI:1923904]	76654
ENSMUSG00000047676	872.657	0.099795	0.0940624	0.208543	0.364868	Rpsa-ps10	processed_pseudogene	ribosomal protein SA, pseudogene 10 [Source:MGI Symbol;Acc:MGI:3704228]	NA
ENSMUSG00000097589	846.511	-0.15788	0.151408	0.130073	0.261145	Dleu2	lncRNA	deleted in lymphocytic leukemia, 2 [Source:MGI Symbol;Acc:MGI:1934030]	NA
ENSMUSG00000001707	917.425	-0.256079	0.0929333	0.00111547	0.00705504	Eef1e1	protein_coding	eukaryotic translation elongation factor 1 epsilon 1 [Source:MGI Symbol;Acc:MGI:1913393]	66143
ENSMUSG00000028982	925.872	0.168579	0.12498	0.0752472	0.176163	Slc25a33	protein_coding	solute carrier family 25, member 33 [Source:MGI Symbol;Acc:MGI:1917806]	70556
ENSMUSG00000049858	899.204	-0.0361666	0.0774911	0.600614	0.743207	Suox	protein_coding	sulfite oxidase [Source:MGI Symbol;Acc:MGI:2446117]	211389
ENSMUSG00000082286	912.735	-0.0270779	0.0846065	0.713551	0.825694	Pisd-ps1	transcribed_unprocessed_pseudogene	phosphatidylserine decarboxylase, pseudogene 1 [Source:MGI Symbol;Acc:MGI:3842428]	NA
ENSMUSG00000003573	826.606	-0.597399	0.382963	0.00453667	0.0210608	Homer3	protein_coding	homer scaffolding protein 3 [Source:MGI Symbol;Acc:MGI:1347359]	26558
ENSMUSG00000005803	872.279	0.814519	0.202958	2.85945670232424e-06	6.29954667388769e-05	Sqor	protein_coding	sulfide quinone oxidoreductase [Source:MGI Symbol;Acc:MGI:1929899]	59010
ENSMUSG00000048222	903.078	0.188019	0.189918	0.107922	0.228466	Mfap1b	protein_coding	microfibrillar-associated protein 1B [Source:MGI Symbol;Acc:MGI:3694697]	100034361
ENSMUSG00000053395	996.103	0.0338816	0.18849	0.751388	0.85213	Cacng8	protein_coding	calcium channel, voltage-dependent, gamma subunit 8 [Source:MGI Symbol;Acc:MGI:1932376]	81905
ENSMUSG00000021611	868.446	-0.348296	0.200657	0.00819592	0.0331023	Tert	protein_coding	telomerase reverse transcriptase [Source:MGI Symbol;Acc:MGI:1202709]	21752
ENSMUSG00000008601	890.117	3.07361	0.684524	5.20180769073845e-07	1.5313476566172e-05	Rab25	protein_coding	RAB25, member RAS oncogene family [Source:MGI Symbol;Acc:MGI:1858203]	53868
ENSMUSG00000031870	948.952	0.401616	0.389526	0.0264219	0.0811772	Pgr	protein_coding	progesterone receptor [Source:MGI Symbol;Acc:MGI:97567]	18667
ENSMUSG00000032537	992.546	0.091078	0.190066	0.408277	0.57721	Ephb1	protein_coding	Eph receptor B1 [Source:MGI Symbol;Acc:MGI:1096337]	270190
ENSMUSG00000100009	887.609	1.46077	0.468718	1.2662946418899e-05	0.000207388	Gm7967	lncRNA	predicted gene 7967 [Source:MGI Symbol;Acc:MGI:3644984]	NA
ENSMUSG00000037960	872.186	0.451468	0.151092	0.000124863	0.0012424	Card19	protein_coding	caspase recruitment domain family, member 19 [Source:MGI Symbol;Acc:MGI:1915730]	68480
ENSMUSG00000087598	869.947	-0.0539679	0.0759239	0.42729	0.594645	Zfp111	protein_coding	zinc finger protein 111 [Source:MGI Symbol;Acc:MGI:1929114]	56707
ENSMUSG00000040387	940.631	0.133398	0.165859	0.214295	0.37166	Klhl32	protein_coding	kelch-like 32 [Source:MGI Symbol;Acc:MGI:3612790]	212390
ENSMUSG00000020160	860.69	0.644377	0.214148	9.53639195919671e-05	0.00100694	Meis1	protein_coding	Meis homeobox 1 [Source:MGI Symbol;Acc:MGI:104717]	17268
ENSMUSG00000002108	840.726	0.696982	0.226745	7.49915140273254e-05	0.000837199	Nr1h3	protein_coding	nuclear receptor subfamily 1, group H, member 3 [Source:MGI Symbol;Acc:MGI:1352462]	22259
ENSMUSG00000026999	883.187	-0.386417	0.0896978	7.72912257839394e-07	2.13689194651909e-05	Nup35	protein_coding	nucleoporin 35 [Source:MGI Symbol;Acc:MGI:1916732]	69482
ENSMUSG00000025077	855.12	-0.0817632	0.0646878	0.170646	0.316782	Dclre1a	protein_coding	DNA cross-link repair 1A [Source:MGI Symbol;Acc:MGI:1930042]	55947
ENSMUSG00000002846	887.456	-0.281385	0.0661865	2.91107897948105e-06	6.38807400025808e-05	Timmdc1	protein_coding	translocase of inner mitochondrial membrane domain containing 1 [Source:MGI Symbol;Acc:MGI:1922139]	76916
ENSMUSG00000026980	837.92	0.529926	0.237224	0.00109574	0.00696181	Ly75	protein_coding	lymphocyte antigen 75 [Source:MGI Symbol;Acc:MGI:106662]	17076
ENSMUSG00000037492	994.942	-0.0946357	0.235318	0.417657	0.585947	Zmat4	protein_coding	zinc finger, matrin type 4 [Source:MGI Symbol;Acc:MGI:2443497]	320158
ENSMUSG00000027935	846.636	0.137236	0.108957	0.115595	0.239833	Rab13	protein_coding	RAB13, member RAS oncogene family [Source:MGI Symbol;Acc:MGI:1927232]	68328
ENSMUSG00000055912	895.107	0.144764	0.0965631	0.072941	0.171996	Tmem150a	protein_coding	transmembrane protein 150A [Source:MGI Symbol;Acc:MGI:2385244]	232086
ENSMUSG00000032077	875.771	-0.13392	0.0521908	0.00673973	0.0285041	Bud13	protein_coding	BUD13 homolog [Source:MGI Symbol;Acc:MGI:2443443]	215051
ENSMUSG00000029535	876.92	0.0432983	0.0658928	0.475364	0.638927	Triap1	protein_coding	TP53 regulated inhibitor of apoptosis 1 [Source:MGI Symbol;Acc:MGI:1916326]	69076
ENSMUSG00000031434	890.771	-0.660822	0.168519	4.0334401218083e-06	8.32745091322325e-05	Morc4	protein_coding	microrchidia 4 [Source:MGI Symbol;Acc:MGI:1922996]	75746
ENSMUSG00000019832	836.575	0.646344	0.271023	0.000571165	0.00411331	Rab32	protein_coding	RAB32, member RAS oncogene family [Source:MGI Symbol;Acc:MGI:1915094]	67844
ENSMUSG00000060427	881.702	-0.0792665	0.0782807	0.254481	0.419515	Zfp868	protein_coding	zinc finger protein 868 [Source:MGI Symbol;Acc:MGI:2142546]	234362
ENSMUSG00000051379	946.645	0.0668015	0.142381	0.498723	0.659268	Flrt3	protein_coding	fibronectin leucine rich transmembrane protein 3 [Source:MGI Symbol;Acc:MGI:1918686]	71436
ENSMUSG00000071014	903.79	0.0414803	0.0833875	0.569783	0.719158	Ndufb6	protein_coding	NADH:ubiquinone oxidoreductase subunit B6 [Source:MGI Symbol;Acc:MGI:2684983]	230075
ENSMUSG00000056069	866.14	0.264345	0.142921	0.01147	0.042891	Otulinl	protein_coding	OTU deubiquitinase with linear linkage specificity like [Source:MGI Symbol;Acc:MGI:2687281]	223433
ENSMUSG00000027259	891.743	-0.363085	0.089792	2.99197576861225e-06	6.53746700917592e-05	Adal	protein_coding	adenosine deaminase-like [Source:MGI Symbol;Acc:MGI:1923144]	75894
ENSMUSG00000048304	1005.71	0.890308	0.966114	0.00680868	0.0287359	Slitrk3	protein_coding	SLIT and NTRK-like family, member 3 [Source:MGI Symbol;Acc:MGI:2679447]	386750
ENSMUSG00000000934	880.64	-0.129952	0.0804604	0.0667556	0.161213	Top1mt	protein_coding	DNA topoisomerase 1, mitochondrial [Source:MGI Symbol;Acc:MGI:1920210]	72960
ENSMUSG00000018733	877.623	-0.127674	0.0755862	0.0588021	0.14718	Pex12	protein_coding	peroxisomal biogenesis factor 12 [Source:MGI Symbol;Acc:MGI:2144177]	103737
ENSMUSG00000036533	852.304	0.0667954	0.130555	0.483042	0.646046	Cdc42ep3	protein_coding	CDC42 effector protein 3 [Source:MGI Symbol;Acc:MGI:2384718]	260409
ENSMUSG00000034282	935.046	0.579623	0.28659	0.00168817	0.00981575	Evpl	protein_coding	envoplakin [Source:MGI Symbol;Acc:MGI:107507]	14027
ENSMUSG00000029228	915.905	-0.113077	0.135315	0.247053	0.410942	Lnx1	protein_coding	ligand of numb-protein X 1 [Source:MGI Symbol;Acc:MGI:1278335]	16924
ENSMUSG00000048550	906.672	-0.18267	0.0859487	0.0138972	0.0497434	Thnsl1	protein_coding	threonine synthase-like 1 (bacterial) [Source:MGI Symbol;Acc:MGI:2139347]	208967
ENSMUSG00000074170	813.57	-0.968905	0.448378	0.000432004	0.00329258	Plekhf1	protein_coding	pleckstrin homology domain containing, family F (with FYVE domain) member 1 [Source:MGI Symbol;Acc:MGI:1919537]	72287
ENSMUSG00000038215	870.377	-0.143847	0.0718878	0.0265908	0.0815725	Cep44	protein_coding	centrosomal protein 44 [Source:MGI Symbol;Acc:MGI:3525111]	382010
ENSMUSG00000026605	793.486	-0.302555	0.257632	0.0358688	0.102295	Cenpf	protein_coding	centromere protein F [Source:MGI Symbol;Acc:MGI:1313302]	108000
ENSMUSG00000025538	864.645	-0.228708	0.0822869	0.0014293	0.00862016	Sumf2	protein_coding	sulfatase modifying factor 2 [Source:MGI Symbol;Acc:MGI:1915152]	67902
ENSMUSG00000040557	857.613	0.103289	0.0847786	0.161474	0.305123	Mettl27	protein_coding	methyltransferase like 27 [Source:MGI Symbol;Acc:MGI:1933146]	79565
ENSMUSG00000051435	905.545	3.69069	0.774819	3.13075506926424e-07	1.02099178820867e-05	Fhad1	protein_coding	forkhead-associated phosphopeptide binding domain 1 [Source:MGI Symbol;Acc:MGI:1920323]	329977
ENSMUSG00000006360	850.287	0.729638	0.331168	0.000743588	0.0051001	Crip1	protein_coding	cysteine-rich protein 1 [Source:MGI Symbol;Acc:MGI:88501]	12925
ENSMUSG00000019437	900.072	-0.15973	0.11685	0.0794638	0.183155	Tlcd1	protein_coding	TLC domain containing 1 [Source:MGI Symbol;Acc:MGI:1915572]	68385
ENSMUSG00000021301	997.613	0.0970268	0.243826	0.410236	0.579136	Hecw1	protein_coding	HECT, C2 and WW domain containing E3 ubiquitin protein ligase 1 [Source:MGI Symbol;Acc:MGI:2444115]	94253
ENSMUSG00000022217	928.399	0.00980287	0.0946528	0.9021	0.947132	Emc9	protein_coding	ER membrane protein complex subunit 9 [Source:MGI Symbol;Acc:MGI:1934682]	85308
ENSMUSG00000027610	894.562	-0.141132	0.108047	0.103905	0.222496	Gss	protein_coding	glutathione synthetase [Source:MGI Symbol;Acc:MGI:95852]	14854
ENSMUSG00000046994	900.981	-0.126632	0.118667	0.166682	0.311907	Mars2	protein_coding	methionine-tRNA synthetase 2 (mitochondrial) [Source:MGI Symbol;Acc:MGI:2444136]	212679
ENSMUSG00000120162	868.434	0.180332	0.122606	0.0547728	0.140013	Gm5817	lncRNA	predicted gene 5817 [Source:MGI Symbol;Acc:MGI:3779527]	115488784
ENSMUSG00000036845	877.266	-0.0328851	0.0692033	0.602654	0.744659	Lin37	protein_coding	lin-37 DREAM MuvB core complex component [Source:MGI Symbol;Acc:MGI:1922910]	75660
ENSMUSG00000025551	942.999	-0.206711	0.180628	0.0737559	0.173453	Fgf14	protein_coding	fibroblast growth factor 14 [Source:MGI Symbol;Acc:MGI:109189]	14169
ENSMUSG00000074922	883.325	0.149618	0.086294	0.0448794	0.120587	Pabir1	protein_coding	PP2A A alpha (PPP2R1A) and B55A (PPP2R2A) interacting phosphatase regulator 1 [Source:MGI Symbol;Acc:MGI:1915284]	68034
ENSMUSG00000029073	908.804	0.128211	0.0968803	0.113092	0.236043	Cptp	protein_coding	ceramide-1-phosphate transfer protein [Source:MGI Symbol;Acc:MGI:1933107]	79554
ENSMUSG00000018740	829.934	0.157861	0.178357	0.158719	0.301345	Slc25a35	protein_coding	solute carrier family 25, member 35 [Source:MGI Symbol;Acc:MGI:1919248]	71998
ENSMUSG00000032526	915.818	0.128154	0.0909151	0.0981397	0.213471	Ss18l2	protein_coding	SS18, nBAF chromatin remodeling complex subunit like 2 [Source:MGI Symbol;Acc:MGI:1349474]	26901
ENSMUSG00000014551	896.086	-0.442863	0.0958294	1.41499669729257e-07	5.31253970097792e-06	Mrps25	protein_coding	mitochondrial ribosomal protein S25 [Source:MGI Symbol;Acc:MGI:1928140]	64658
ENSMUSG00000067367	849.222	0.0615096	0.0799788	0.384521	0.554217	Lyar	protein_coding	Ly1 antibody reactive clone [Source:MGI Symbol;Acc:MGI:107470]	17089
ENSMUSG00000000531	858.579	0.0406406	0.174893	0.698729	0.815983	Tamalin	protein_coding	trafficking regulator and scaffold protein tamalin [Source:MGI Symbol;Acc:MGI:1860303]	56149
ENSMUSG00000062376	898.212	0.226916	0.0930756	0.00389135	0.0187266	Borcs7	protein_coding	BLOC-1 related complex subunit 7 [Source:MGI Symbol;Acc:MGI:1913689]	66439
ENSMUSG00000051497	986.71	-2.61735	1.57408	0.000582511	0.00417877	Kcnj16	protein_coding	potassium inwardly-rectifying channel, subfamily J, member 16 [Source:MGI Symbol;Acc:MGI:1314842]	16517
ENSMUSG00000004446	866.545	0.115232	0.129765	0.22897	0.388912	Bid	protein_coding	BH3 interacting domain death agonist [Source:MGI Symbol;Acc:MGI:108093]	12122
ENSMUSG00000044024	980.376	-0.638313	0.226172	0.000169261	0.00157546	Rell2	protein_coding	RELT-like 2 [Source:MGI Symbol;Acc:MGI:1918044]	225392
ENSMUSG00000022009	870.822	0.173842	0.0755105	0.0098089	0.0381744	Nufip1	protein_coding	nuclear FMR1 interacting protein 1 [Source:MGI Symbol;Acc:MGI:1351474]	27275
ENSMUSG00000027412	823.578	-0.0920914	0.147622	0.361266	0.531781	Lpin3	protein_coding	lipin 3 [Source:MGI Symbol;Acc:MGI:1891342]	64899
ENSMUSG00000031429	866.247	0.139485	0.0912384	0.0724499	0.171157	Psmd10	protein_coding	proteasome (prosome, macropain) 26S subunit, non-ATPase, 10 [Source:MGI Symbol;Acc:MGI:1858898]	53380
ENSMUSG00000029127	875.037	-0.122167	0.0745184	0.0675607	0.16274	Zbtb49	protein_coding	zinc finger and BTB domain containing 49 [Source:MGI Symbol;Acc:MGI:1922329]	75079
ENSMUSG00000075012	982.377	0.132432	0.280866	0.289903	0.457747	Fjx1	protein_coding	four jointed box 1 [Source:MGI Symbol;Acc:MGI:1341907]	14221
ENSMUSG00000001517	800.827	-0.301306	0.169313	0.00999581	0.0387465	Foxm1	protein_coding	forkhead box M1 [Source:MGI Symbol;Acc:MGI:1347487]	14235
ENSMUSG00000049092	954.983	-0.428441	0.19579	0.00167987	0.00978277	Gpr137c	protein_coding	G protein-coupled receptor 137C [Source:MGI Symbol;Acc:MGI:1917963]	70713
ENSMUSG00000064293	921.091	-0.24224	0.208204	0.0543213	0.139218	Cntn4	protein_coding	contactin 4 [Source:MGI Symbol;Acc:MGI:1095737]	269784
ENSMUSG00000038888	867.348	0.000294688	0.0849456	0.996822	1	Ctu1	protein_coding	cytosolic thiouridylase subunit 1 [Source:MGI Symbol;Acc:MGI:2385277]	233189
ENSMUSG00000044352	997.21	0.740319	0.591627	0.00485693	0.0221607	Sowaha	protein_coding	sosondowah ankyrin repeat domain family member A [Source:MGI Symbol;Acc:MGI:2687280]	237761
ENSMUSG00000042569	875.815	-0.133546	0.073278	0.042747	0.116292	Dhrs7b	protein_coding	dehydrogenase/reductase 7B [Source:MGI Symbol;Acc:MGI:2384931]	216820
ENSMUSG00000042992	905.864	0.0327754	0.101645	0.694195	0.813196	Borcs5	protein_coding	BLOC-1 related complex subunit 5 [Source:MGI Symbol;Acc:MGI:1915024]	67774
ENSMUSG00000057594	906.557	-0.0286367	0.0719928	0.660601	0.788016	Arl16	protein_coding	ADP-ribosylation factor-like 16 [Source:MGI Symbol;Acc:MGI:1917567]	70317
ENSMUSG00000022014	820.859	0.390689	0.271369	0.0131627	0.0477416	Epsti1	protein_coding	epithelial stromal interaction 1 [Source:MGI Symbol;Acc:MGI:1915168]	108670
ENSMUSG00000047123	850.143	0.228003	0.0865638	0.00221837	0.0121135	Ticam1	protein_coding	TIR domain containing adaptor molecule 1 [Source:MGI Symbol;Acc:MGI:2147032]	106759
ENSMUSG00000031285	959.18	-0.140292	0.179054	0.206641	0.362515	Dcx	protein_coding	doublecortin [Source:MGI Symbol;Acc:MGI:1277171]	13193
ENSMUSG00000015542	866.178	0.0264387	0.106678	0.757862	0.856299	Nat9	protein_coding	N-acetyltransferase 9 (GCN5-related, putative) [Source:MGI Symbol;Acc:MGI:1913426]	66176
ENSMUSG00000044763	849.9	0.151258	0.0861442	0.0423075	0.11551	Trmt10c	protein_coding	tRNA methyltransferase 10C, mitochondrial RNase P subunit [Source:MGI Symbol;Acc:MGI:1196261]	52575
ENSMUSG00000015970	853.779	1.1263	0.407258	6.82957198290173e-05	0.000780856	Chdh	protein_coding	choline dehydrogenase [Source:MGI Symbol;Acc:MGI:1860776]	218865
ENSMUSG00000022235	862.005	0.107383	0.146515	0.287912	0.455613	Cmbl	protein_coding	carboxymethylenebutenolidase homolog [Source:MGI Symbol;Acc:MGI:1916824]	69574
ENSMUSG00000029554	859.345	-0.0967715	0.0894224	0.206762	0.362632	Mad1l1	protein_coding	MAD1 mitotic arrest deficient 1-like 1 [Source:MGI Symbol;Acc:MGI:1341857]	17120
ENSMUSG00000054850	900.926	0.0311287	0.13959	0.749192	0.850481	Smim10l2a	protein_coding	small integral membrane protein 10 like 2A [Source:MGI Symbol;Acc:MGI:2443645]	320237
ENSMUSG00000064065	896.694	0.339142	0.242501	0.0186504	0.0621373	Ipcef1	protein_coding	interaction protein for cytohesin exchange factors 1 [Source:MGI Symbol;Acc:MGI:2444159]	320495
ENSMUSG00000024683	868.077	0.202163	0.0786786	0.00357016	0.0176057	Mrpl16	protein_coding	mitochondrial ribosomal protein L16 [Source:MGI Symbol;Acc:MGI:2137219]	94063
ENSMUSG00000002416	907.229	-0.0487282	0.0851006	0.510564	0.66959	Ndufb2	protein_coding	NADH:ubiquinone oxidoreductase subunit B2 [Source:MGI Symbol;Acc:MGI:1915448]	68198
ENSMUSG00000035505	875.104	0.300713	0.0775295	1.13913226896965e-05	0.000190901	Cox18	protein_coding	cytochrome c oxidase assembly protein 18 [Source:MGI Symbol;Acc:MGI:2448532]	231430
ENSMUSG00000035686	871.709	1.02478	0.396949	0.000140992	0.00136584	Thrsp	protein_coding	thyroid hormone responsive [Source:MGI Symbol;Acc:MGI:109126]	21835
ENSMUSG00000030521	853.484	0.0135546	0.0845235	0.85411	0.91791	Mphosph10	protein_coding	M-phase phosphoprotein 10 (U3 small nucleolar ribonucleoprotein) [Source:MGI Symbol;Acc:MGI:1915223]	67973
ENSMUSG00000020941	839.453	0.439835	0.15509	0.000216815	0.00190611	Map3k14	protein_coding	mitogen-activated protein kinase kinase kinase 14 [Source:MGI Symbol;Acc:MGI:1858204]	53859
ENSMUSG00000000409	823.74	0.625997	0.274058	0.000775465	0.00526859	Lck	protein_coding	lymphocyte protein tyrosine kinase [Source:MGI Symbol;Acc:MGI:96756]	16818
ENSMUSG00000041633	834.513	-0.0186106	0.115856	0.835533	0.905978	Kctd12b	protein_coding	potassium channel tetramerisation domain containing 12b [Source:MGI Symbol;Acc:MGI:2444667]	207474
ENSMUSG00000085925	918.027	-0.103062	0.207889	0.365932	0.536318	Rtl1	protein_coding	retrotransposon Gaglike 1 [Source:MGI Symbol;Acc:MGI:2656842]	353326
ENSMUSG00000033216	853.55	0.0685147	0.0921411	0.381411	0.5513	Eefsec	protein_coding	eukaryotic elongation factor, selenocysteine-tRNA-specific [Source:MGI Symbol;Acc:MGI:2137092]	65967
ENSMUSG00000030281	832.604	0.18234	0.120277	0.0495913	0.129881	Il17rc	protein_coding	interleukin 17 receptor C [Source:MGI Symbol;Acc:MGI:2159336]	171095
ENSMUSG00000043342	780.534	0.0493297	0.377976	0.655803	0.784807	Hoxd9	protein_coding	homeobox D9 [Source:MGI Symbol;Acc:MGI:96210]	15438
ENSMUSG00000048410	858.383	-0.154993	0.0830298	0.0324886	0.0949702	Zfp407	protein_coding	zinc finger protein 407 [Source:MGI Symbol;Acc:MGI:2685179]	240476
ENSMUSG00000091243	791.824	-0.0519883	0.178074	0.623678	0.761122	Vgll3	protein_coding	vestigial like family member 3 [Source:MGI Symbol;Acc:MGI:1920819]	73569
ENSMUSG00000032369	825.921	0.107246	0.131347	0.264935	0.430584	Plscr1	protein_coding	phospholipid scramblase 1 [Source:MGI Symbol;Acc:MGI:893575]	22038
ENSMUSG00000034880	855.303	-0.225209	0.0901874	0.00337381	0.0168315	Mrpl34	protein_coding	mitochondrial ribosomal protein L34 [Source:MGI Symbol;Acc:MGI:2137227]	94065
ENSMUSG00000014301	877.061	-0.0570291	0.0805732	0.42272	0.590276	Pam16	protein_coding	presequence translocase-asssociated motor 16 [Source:MGI Symbol;Acc:MGI:1913699]	66449
ENSMUSG00000019851	869.261	0.147636	0.214473	0.214995	0.372568	Perp	protein_coding	PERP, TP53 apoptosis effector [Source:MGI Symbol;Acc:MGI:1929938]	64058
ENSMUSG00000071302	873.851	0.224286	0.0825223	0.0018102	0.010382	Zfp1006	protein_coding	zinc finger protein 1006 [Source:MGI Symbol;Acc:MGI:1919389]	72139
ENSMUSG00000028555	891.931	0.57614	0.486032	0.00951405	0.037295	Ttc39a	protein_coding	tetratricopeptide repeat domain 39A [Source:MGI Symbol;Acc:MGI:2444350]	230603
ENSMUSG00000026563	873.233	-0.398114	0.0836206	8.09947417299914e-08	3.34443906747926e-06	Tada1	protein_coding	transcriptional adaptor 1 [Source:MGI Symbol;Acc:MGI:1196415]	27878
ENSMUSG00000029507	838.001	-0.187987	0.0998072	0.022745	0.0724202	Pus1	protein_coding	pseudouridine synthase 1 [Source:MGI Symbol;Acc:MGI:1929237]	56361
ENSMUSG00000032417	935.532	-0.255426	0.187202	0.0342453	0.0988251	Rwdd2a	protein_coding	RWD domain containing 2A [Source:MGI Symbol;Acc:MGI:1916769]	69519
ENSMUSG00000036430	877.809	0.0866796	0.0970137	0.284551	0.451907	Tbcc	protein_coding	tubulin-specific chaperone C [Source:MGI Symbol;Acc:MGI:1919976]	72726
ENSMUSG00000031409	956.928	0.634864	0.252968	0.000416588	0.00319597	Tceal6	protein_coding	transcription elongation factor A (SII)-like 6 [Source:MGI Symbol;Acc:MGI:1923939]	66104
ENSMUSG00000078684	857.852	-0.244921	0.111081	0.00588371	0.0257063	5830417I10Rik	transcribed_unprocessed_pseudogene	RIKEN cDNA 5830417I10 gene [Source:MGI Symbol;Acc:MGI:1923272]	NA
ENSMUSG00000006517	866.293	0.200557	0.166551	0.0706795	0.168094	Mvd	protein_coding	mevalonate (diphospho) decarboxylase [Source:MGI Symbol;Acc:MGI:2179327]	192156
ENSMUSG00000028378	798.508	1.00512	0.192796	8.68864190120716e-09	5.2176228879319e-07	Ptgr1	protein_coding	prostaglandin reductase 1 [Source:MGI Symbol;Acc:MGI:1914353]	67103
ENSMUSG00000063018	910.742	0.240625	0.184355	0.0428353	0.116439	2010204K13Rik	lncRNA	RIKEN cDNA 2010204K13 gene [Source:MGI Symbol;Acc:MGI:1922859]	NA
ENSMUSG00000045034	981.709	0.0776138	0.260644	0.506123	0.665859	Ankrd34b	protein_coding	ankyrin repeat domain 34B [Source:MGI Symbol;Acc:MGI:2443245]	218440
ENSMUSG00000046687	893.488	1.26778	0.333242	1.74019969664885e-06	4.13117120334099e-05	Gm5424	processed_pseudogene	predicted gene 5424 [Source:MGI Symbol;Acc:MGI:3643173]	NA
ENSMUSG00000033227	776.96	0.110665	0.268525	0.361514	0.531971	Wnt6	protein_coding	wingless-type MMTV integration site family, member 6 [Source:MGI Symbol;Acc:MGI:98960]	22420
ENSMUSG00000028651	836.453	0.0212661	0.0835501	0.771104	0.864656	Ppie	protein_coding	peptidylprolyl isomerase E (cyclophilin E) [Source:MGI Symbol;Acc:MGI:1917118]	56031
ENSMUSG00000105265	967.908	3.75122	1.22089	3.85966584845174e-05	0.000494653	Sox2ot	lncRNA	SOX2 overlapping transcript (non-protein coding) [Source:MGI Symbol;Acc:MGI:2444112]	320478
ENSMUSG00000028019	803.633	-0.0453302	0.136754	0.639515	0.772654	Pdgfc	protein_coding	platelet-derived growth factor, C polypeptide [Source:MGI Symbol;Acc:MGI:1859631]	54635
ENSMUSG00000008318	907.921	0.361275	0.198294	0.00615855	0.0266723	Relt	protein_coding	RELT tumor necrosis factor receptor [Source:MGI Symbol;Acc:MGI:2443373]	320100
ENSMUSG00000029463	882.47	-0.0529821	0.0991033	0.518649	0.676521	Fam216a	protein_coding	family with sequence similarity 216, member A [Source:MGI Symbol;Acc:MGI:1916198]	68948
ENSMUSG00000086316	884.629	0.0776504	0.0717505	0.232072	0.392687	Nbdy	protein_coding	negative regulator of P-body association [Source:MGI Symbol;Acc:MGI:1917373]	70123
ENSMUSG00000037787	858.375	0.00247898	0.0756542	0.970847	0.988317	Coa8	protein_coding	cytochrome c oxidase assembly factor 8 [Source:MGI Symbol;Acc:MGI:1915270]	68020
ENSMUSG00000029925	803.991	0.437721	0.204334	0.00184866	0.0105512	Tbxas1	protein_coding	thromboxane A synthase 1, platelet [Source:MGI Symbol;Acc:MGI:98497]	21391
ENSMUSG00000063698	883.964	-0.154736	0.103758	0.0675308	0.162719	Sfxn4	protein_coding	sideroflexin 4 [Source:MGI Symbol;Acc:MGI:2137680]	94281
ENSMUSG00000044646	867.5	0.370346	0.185693	0.00374575	0.0182262	Zbtb7c	protein_coding	zinc finger and BTB domain containing 7C [Source:MGI Symbol;Acc:MGI:2443302]	207259
ENSMUSG00000029255	869.653	0.522548	0.399022	0.00967366	0.0377533	Gnrhr	protein_coding	gonadotropin releasing hormone receptor [Source:MGI Symbol;Acc:MGI:95790]	14715
ENSMUSG00000079109	862.719	-0.0472825	0.0795854	0.502362	0.662667	Pms2	protein_coding	PMS1 homolog2, mismatch repair system component [Source:MGI Symbol;Acc:MGI:104288]	18861
ENSMUSG00000032565	867.997	0.673561	0.117668	7.93753007746315e-10	7.12114395182527e-08	Nudt16	protein_coding	nudix hydrolase 16 [Source:MGI Symbol;Acc:MGI:1922936]	75686
ENSMUSG00000033022	897.83	0.121014	0.213747	0.29885	0.467278	Cdo1	protein_coding	cysteine dioxygenase 1, cytosolic [Source:MGI Symbol;Acc:MGI:105925]	12583
ENSMUSG00000026088	842.896	0.211137	0.129664	0.0303155	0.0901395	Mitd1	protein_coding	MIT, microtubule interacting and transport, domain containing 1 [Source:MGI Symbol;Acc:MGI:1916278]	69028
ENSMUSG00000092416	849.57	0.0142573	0.0711493	0.82536	0.899357	Zfp141	protein_coding	zinc finger protein 141 [Source:MGI Symbol;Acc:MGI:3584269]	434178
ENSMUSG00000022671	865.709	0.0747121	0.0768135	0.27587	0.441832	Mzt2	protein_coding	mitotic spindle organizing protein 2 [Source:MGI Symbol;Acc:MGI:1922845]	72083
ENSMUSG00000028322	837.784	0.121449	0.0631829	0.0375759	0.106013	Exosc3	protein_coding	exosome component 3 [Source:MGI Symbol;Acc:MGI:1913612]	66362
ENSMUSG00000022306	834.067	-0.0521933	0.157171	0.608685	0.749458	Zfpm2	protein_coding	zinc finger protein, multitype 2 [Source:MGI Symbol;Acc:MGI:1334444]	22762
ENSMUSG00000034839	938.704	0.736352	0.115961	2.11338384365329e-11	3.25592287471524e-09	Larp6	protein_coding	La ribonucleoprotein 6, translational regulator [Source:MGI Symbol;Acc:MGI:1914807]	67557
ENSMUSG00000030187	797.311	0.691099	0.308928	0.000753949	0.00515218	Klra2	protein_coding	killer cell lectin-like receptor, subfamily A, member 2 [Source:MGI Symbol;Acc:MGI:101906]	16633
ENSMUSG00000047719	837.975	-0.134154	0.0817596	0.0614434	0.151814	Ubiad1	protein_coding	UbiA prenyltransferase domain containing 1 [Source:MGI Symbol;Acc:MGI:1918957]	71707
ENSMUSG00000057715	944.85	2.60237	0.582097	2.52067141171759e-07	8.63639243349069e-06	A830018L16Rik	protein_coding	RIKEN cDNA A830018L16 gene [Source:MGI Symbol;Acc:MGI:2444149]	320492
ENSMUSG00000030871	843.552	-0.342021	0.0997735	4.44857969756667e-05	0.00055611	Ears2	protein_coding	glutamyl-tRNA synthetase 2, mitochondrial [Source:MGI Symbol;Acc:MGI:1914667]	67417
ENSMUSG00000047496	894.042	-2.53165	0.540661	8.89425215272554e-08	3.61252179708611e-06	Rnf152	protein_coding	ring finger protein 152 [Source:MGI Symbol;Acc:MGI:2443787]	320311
ENSMUSG00000027955	779.948	-0.493469	0.298758	0.00537395	0.0239618	Gask1b	protein_coding	golgi associated kinase 1B [Source:MGI Symbol;Acc:MGI:1915909]	68659
ENSMUSG00000086290	854.172	0.166791	0.0899514	0.0298873	0.0891155	Snhg12	lncRNA	small nucleolar RNA host gene 12 [Source:MGI Symbol;Acc:MGI:1916721]	NA
ENSMUSG00000036764	896.667	0.192112	0.157161	0.0739391	0.173811	Dnajc12	protein_coding	DnaJ heat shock protein family (Hsp40) member C12 [Source:MGI Symbol;Acc:MGI:1353428]	30045
ENSMUSG00000041143	818.674	0.404128	0.152718	0.000463994	0.00348526	Tmco4	protein_coding	transmembrane and coiled-coil domains 4 [Source:MGI Symbol;Acc:MGI:1924306]	77056
ENSMUSG00000021483	859.335	-0.270265	0.114038	0.00291726	0.0149882	Cdk20	protein_coding	cyclin dependent kinase 20 [Source:MGI Symbol;Acc:MGI:2145349]	105278
ENSMUSG00000021209	927.862	-0.00167258	0.130452	0.985899	0.997655	Ppp4r4	protein_coding	protein phosphatase 4, regulatory subunit 4 [Source:MGI Symbol;Acc:MGI:1921771]	74521
ENSMUSG00000073096	870.031	-0.109917	0.0961178	0.172135	0.318849	Lrrc61	protein_coding	leucine rich repeat containing 61 [Source:MGI Symbol;Acc:MGI:2652848]	243371
ENSMUSG00000040888	854.04	-0.103016	0.0812166	0.149469	0.28884	Gfer	protein_coding	growth factor, augmenter of liver regeneration [Source:MGI Symbol;Acc:MGI:107757]	11692
ENSMUSG00000105703	838.336	0.455532	0.363948	0.014305	0.050926	Gm43305	lncRNA	predicted gene 43305 [Source:MGI Symbol;Acc:MGI:5663442]	108168162
ENSMUSG00000043441	897.853	-0.0563326	0.191478	0.603019	0.744945	Gpr149	protein_coding	G protein-coupled receptor 149 [Source:MGI Symbol;Acc:MGI:2443628]	229357
ENSMUSG00000030584	921.524	-0.30722	0.191351	0.0143328	0.0509923	Dpf1	protein_coding	double PHD fingers 1 [Source:MGI Symbol;Acc:MGI:1352748]	29861
ENSMUSG00000031970	895.146	-0.0435001	0.106193	0.611194	0.751501	Dbndd1	protein_coding	dysbindin domain containing 1 [Source:MGI Symbol;Acc:MGI:1919435]	72185
ENSMUSG00000074793	855.378	0.172188	0.116062	0.0579662	0.145659	Hspa12b	protein_coding	heat shock protein 12B [Source:MGI Symbol;Acc:MGI:1919880]	72630
ENSMUSG00000048965	918.512	-0.516505	0.297429	0.00407523	0.0194276	Mrgpre	protein_coding	MAS-related GPR, member E [Source:MGI Symbol;Acc:MGI:2441884]	244238
ENSMUSG00000039033	875.063	0.172789	0.0919835	0.0267823	0.0819815	Tasp1	protein_coding	taspase, threonine aspartase 1 [Source:MGI Symbol;Acc:MGI:1923062]	75812
ENSMUSG00000029576	937.899	-0.19895	0.194774	0.0945421	0.208179	Radil	protein_coding	Ras association and DIL domains [Source:MGI Symbol;Acc:MGI:2443088]	231858
ENSMUSG00000023806	855.652	0.205221	0.155931	0.0565054	0.143277	Rsph3b	protein_coding	radial spoke 3B homolog (Chlamydomonas) [Source:MGI Symbol;Acc:MGI:3630308]	100037282
ENSMUSG00000007908	906.451	0.37415	0.353326	NA	NA	Hmgcll1	protein_coding	3-hydroxymethyl-3-methylglutaryl-Coenzyme A lyase-like 1 [Source:MGI Symbol;Acc:MGI:2446108]	208982
ENSMUSG00000079508	879.93	-0.299815	0.098311	0.000264039	0.00222917	Apoo	protein_coding	apolipoprotein O [Source:MGI Symbol;Acc:MGI:1915566]	68316
ENSMUSG00000027942	848.201	-0.131793	0.0632282	0.0240402	0.0753943	4933434E20Rik	protein_coding	RIKEN cDNA 4933434E20 gene [Source:MGI Symbol;Acc:MGI:1914027]	99650
ENSMUSG00000090877	814.212	0.567026	0.377774	0.00568757	0.0250601	Hspa1b	protein_coding	heat shock protein 1B [Source:MGI Symbol;Acc:MGI:99517]	15511
ENSMUSG00000058922	824.572	-0.0336342	0.092353	0.667941	0.793588	Gm10052	processed_pseudogene	predicted pseudogene 10052 [Source:MGI Symbol;Acc:MGI:3704348]	NA
ENSMUSG00000041135	829.586	0.3392	0.15237	0.00239876	0.0128496	Ripk2	protein_coding	receptor (TNFRSF)-interacting serine-threonine kinase 2 [Source:MGI Symbol;Acc:MGI:1891456]	192656
ENSMUSG00000032121	853.558	0.480714	0.334303	0.00898731	0.0356603	Tmem218	protein_coding	transmembrane protein 218 [Source:MGI Symbol;Acc:MGI:1913529]	66279
ENSMUSG00000062040	866.263	-0.0142492	0.0666049	0.815964	0.892821	Zfp27	protein_coding	zinc finger protein 27 [Source:MGI Symbol;Acc:MGI:99174]	22689
ENSMUSG00000055799	804.171	0.0140627	0.112748	0.873583	0.930194	Tcf7l1	protein_coding	transcription factor 7 like 1 (T cell specific, HMG box) [Source:MGI Symbol;Acc:MGI:1202876]	21415
ENSMUSG00000056973	848.837	3.25942	0.965043	1.74111694719225e-05	0.000265494	Ces1d	protein_coding	carboxylesterase 1D [Source:MGI Symbol;Acc:MGI:2148202]	104158
ENSMUSG00000028637	887.517	0.800899	0.489147	0.00201162	0.0112288	Ccdc30	protein_coding	coiled-coil domain containing 30 [Source:MGI Symbol;Acc:MGI:1920582]	73332
ENSMUSG00000027510	788.466	-0.21971	0.117615	0.0169503	0.0578945	Rbm38	protein_coding	RNA binding motif protein 38 [Source:MGI Symbol;Acc:MGI:1889294]	56190
ENSMUSG00000027371	861.62	-0.0364461	0.0712754	0.573176	0.72183	Fahd2a	protein_coding	fumarylacetoacetate hydrolase domain containing 2A [Source:MGI Symbol;Acc:MGI:1915376]	68126
ENSMUSG00000072692	821.437	-0.0534558	0.111775	0.543985	0.69786	Rpl37rt	transcribed_processed_pseudogene	ribosomal protein L37, retrotransposed [Source:MGI Symbol;Acc:MGI:3651519]	NA
ENSMUSG00000000296	868.714	0.044025	0.143166	0.65485	0.783876	Tpd52l1	protein_coding	tumor protein D52-like 1 [Source:MGI Symbol;Acc:MGI:1298386]	21987
ENSMUSG00000023074	834.012	0.071888	0.0770561	0.295642	0.464049	Mospd1	protein_coding	motile sperm domain containing 1 [Source:MGI Symbol;Acc:MGI:1917630]	70380
ENSMUSG00000094989	838.127	0.0650315	0.104249	0.442579	0.608866	Rpl9-ps4	processed_pseudogene	ribosomal protein L9, pseudogene 4 [Source:MGI Symbol;Acc:MGI:3704410]	NA
ENSMUSG00000015474	833.408	0.53327	0.13317	2.42004725592474e-06	5.43877622234435e-05	Ppt2	protein_coding	palmitoyl-protein thioesterase 2 [Source:MGI Symbol;Acc:MGI:1860075]	54397
ENSMUSG00000037493	908.936	0.00443277	0.120892	0.961362	0.982923	Cib2	protein_coding	calcium and integrin binding family member 2 [Source:MGI Symbol;Acc:MGI:1929293]	56506
ENSMUSG00000036513	825.905	-0.0384479	0.0610344	0.498962	0.659428	Commd2	protein_coding	COMM domain containing 2 [Source:MGI Symbol;Acc:MGI:1098806]	52245
ENSMUSG00000035559	842.444	0.306431	0.12954	0.00209064	0.011563	Mpv17l2	protein_coding	MPV17 mitochondrial membrane protein-like 2 [Source:MGI Symbol;Acc:MGI:2681846]	234384
ENSMUSG00000020903	846.714	0.264097	0.0739916	6.18282109652219e-05	0.000725029	Stx8	protein_coding	syntaxin 8 [Source:MGI Symbol;Acc:MGI:1890156]	55943
ENSMUSG00000062012	859.516	0.0113605	0.0824667	0.875321	0.931121	Zfp13	protein_coding	zinc finger protein 13 [Source:MGI Symbol;Acc:MGI:99159]	22654
ENSMUSG00000022723	818.486	0.140617	0.129464	0.143531	0.280275	Crybg3	protein_coding	beta-gamma crystallin domain containing 3 [Source:MGI Symbol;Acc:MGI:2676311]	224273
ENSMUSG00000025759	849.5	0.0333285	0.0931337	0.67252	0.796703	Mfsd8	protein_coding	major facilitator superfamily domain containing 8 [Source:MGI Symbol;Acc:MGI:1919425]	72175
ENSMUSG00000023905	811.919	-0.64937	0.301554	0.0010236	0.00657453	Tnfrsf12a	protein_coding	tumor necrosis factor receptor superfamily, member 12a [Source:MGI Symbol;Acc:MGI:1351484]	27279
ENSMUSG00000047613	840.778	-0.0719318	0.0730222	0.27508	0.441388	A430005L14Rik	protein_coding	RIKEN cDNA A430005L14 gene [Source:MGI Symbol;Acc:MGI:2140680]	97159
ENSMUSG00000033618	913.809	0.243713	0.184963	0.0408841	0.11274	Map3k13	protein_coding	mitogen-activated protein kinase kinase kinase 13 [Source:MGI Symbol;Acc:MGI:2444243]	71751
ENSMUSG00000023885	813.247	0.113577	0.17682	0.297188	0.465478	Thbs2	protein_coding	thrombospondin 2 [Source:MGI Symbol;Acc:MGI:98738]	21826
ENSMUSG00000033970	820.517	-0.0278886	0.0986946	0.733333	0.839597	Rfc3	protein_coding	replication factor C (activator 1) 3 [Source:MGI Symbol;Acc:MGI:1916513]	69263
ENSMUSG00000028671	873.484	0.0877779	0.131652	0.360238	0.530744	Gale	protein_coding	galactose-4-epimerase, UDP [Source:MGI Symbol;Acc:MGI:1921496]	74246
ENSMUSG00000047721	853.694	0.105274	0.100927	0.205179	0.360621	Bola2	protein_coding	bolA family member 2 [Source:MGI Symbol;Acc:MGI:1913412]	66162
ENSMUSG00000043415	856.678	0.547251	0.143289	5.24584511094101e-06	0.000103358	Otud1	protein_coding	OTU domain containing 1 [Source:MGI Symbol;Acc:MGI:1918448]	71198
ENSMUSG00000024206	849.313	0.427137	0.347943	NA	NA	Rfx2	protein_coding	regulatory factor X, 2 (influences HLA class II expression) [Source:MGI Symbol;Acc:MGI:106583]	19725
ENSMUSG00000017764	884.664	0.105137	0.0881819	0.1659	0.310935	Zswim1	protein_coding	zinc finger SWIM-type containing 1 [Source:MGI Symbol;Acc:MGI:1919221]	71971
ENSMUSG00000033170	851.355	0.457652	0.257449	0.00451958	0.0210033	Card10	protein_coding	caspase recruitment domain family, member 10 [Source:MGI Symbol;Acc:MGI:2146012]	105844
ENSMUSG00000071266	866.077	0.090494	0.109545	0.299813	0.468162	Zfp946	protein_coding	zinc finger protein 946 [Source:MGI Symbol;Acc:MGI:1921399]	74149
ENSMUSG00000026709	844.426	-0.326309	0.0918159	3.17348291318565e-05	0.000426285	Dars2	protein_coding	aspartyl-tRNA synthetase 2 (mitochondrial) [Source:MGI Symbol;Acc:MGI:2442510]	226539
ENSMUSG00000048251	931.544	0.217746	0.333463	0.127572	0.257694	Bcl11b	protein_coding	B cell leukemia/lymphoma 11B [Source:MGI Symbol;Acc:MGI:1929913]	58208
ENSMUSG00000020921	861.268	-0.126284	0.0770538	0.0655924	0.159147	Tmem101	protein_coding	transmembrane protein 101 [Source:MGI Symbol;Acc:MGI:1923797]	76547
ENSMUSG00000073293	914.188	0.0311808	0.120056	0.732651	0.839317	Nudt10	protein_coding	nudix hydrolase 10 [Source:MGI Symbol;Acc:MGI:2147931]	102954
ENSMUSG00000074182	847.67	-0.249705	0.0969298	0.00204287	0.0113578	Znhit6	protein_coding	zinc finger, HIT type 6 [Source:MGI Symbol;Acc:MGI:1916996]	229937
ENSMUSG00000029003	836.806	-0.0297712	0.107897	0.730173	0.837595	Mad2l2	protein_coding	MAD2 mitotic arrest deficient-like 2 [Source:MGI Symbol;Acc:MGI:1919140]	71890
ENSMUSG00000037892	838.124	0.00040667	0.127393	0.996537	1	Pcdh18	protein_coding	protocadherin 18 [Source:MGI Symbol;Acc:MGI:1920423]	73173
ENSMUSG00000036086	810.861	-0.415965	0.159241	0.000491523	0.00364305	Zranb3	protein_coding	zinc finger, RAN-binding domain containing 3 [Source:MGI Symbol;Acc:MGI:1918362]	226409
ENSMUSG00000047603	861.783	-0.0109533	0.0626033	0.850525	0.915806	Zfp235	protein_coding	zinc finger protein 235 [Source:MGI Symbol;Acc:MGI:1929117]	56525
ENSMUSG00000054034	939.829	0.120694	0.156025	0.246809	0.410655	Tceal5	protein_coding	transcription elongation factor A (SII)-like 5 [Source:MGI Symbol;Acc:MGI:3036236]	331532
ENSMUSG00000019368	823.792	0.841109	0.60905	0.00291216	0.0149689	Sec14l4	protein_coding	SEC14-like lipid binding 4 [Source:MGI Symbol;Acc:MGI:2144095]	103655
ENSMUSG00000063415	832.889	0.165262	0.288443	0.206342	0.362096	Cyp26b1	protein_coding	cytochrome P450, family 26, subfamily b, polypeptide 1 [Source:MGI Symbol;Acc:MGI:2176159]	232174
ENSMUSG00000040464	816.989	0.0832225	0.0877366	0.271287	0.437156	Gtpbp10	protein_coding	GTP-binding protein 10 (putative) [Source:MGI Symbol;Acc:MGI:2385599]	207704
ENSMUSG00000030604	832.67	0.0219895	0.0728698	0.738451	0.842591	Zfp626	protein_coding	zinc finger protein 626 [Source:MGI Symbol;Acc:MGI:1918413]	71163
ENSMUSG00000028389	871.939	0.165518	0.104315	0.0513765	0.13336	Zfp37	protein_coding	zinc finger protein 37 [Source:MGI Symbol;Acc:MGI:99181]	22696
ENSMUSG00000031671	842.743	-0.256397	0.13003	0.00928013	0.0365762	Setd6	protein_coding	SET domain containing 6 [Source:MGI Symbol;Acc:MGI:1913333]	66083
ENSMUSG00000027160	831.152	-0.0242203	0.114896	0.786165	0.874086	Ccdc34	protein_coding	coiled-coil domain containing 34 [Source:MGI Symbol;Acc:MGI:1915451]	68201
ENSMUSG00000018697	824.26	-0.142711	0.0832585	0.0495739	0.129858	Aatf	protein_coding	apoptosis antagonizing transcription factor [Source:MGI Symbol;Acc:MGI:1929608]	56321
ENSMUSG00000028453	842.063	-0.250961	0.109246	0.00434553	0.0204368	Fancg	protein_coding	Fanconi anemia, complementation group G [Source:MGI Symbol;Acc:MGI:1926471]	60534
ENSMUSG00000038323	877.229	-0.134401	0.104601	0.113993	0.237301	1700066M21Rik	protein_coding	RIKEN cDNA 1700066M21 gene [Source:MGI Symbol;Acc:MGI:1920717]	73467
ENSMUSG00000027559	874.466	4.57755	1.37257	2.11661275961681e-05	0.000307832	Car3	protein_coding	carbonic anhydrase 3 [Source:MGI Symbol;Acc:MGI:88270]	12350
ENSMUSG00000029725	837.419	0.115881	0.0850862	0.117034	0.241941	Ppp1r35	protein_coding	protein phosphatase 1, regulatory subunit 35 [Source:MGI Symbol;Acc:MGI:1922853]	69871
ENSMUSG00000048707	880.116	0.135021	0.155457	0.196941	0.350464	Tprn	protein_coding	taperin [Source:MGI Symbol;Acc:MGI:2139535]	97031
ENSMUSG00000078970	832.096	-0.0128012	0.0755264	0.850111	0.91566	Dnaaf10	protein_coding	dynein axonemal assembly factor 10 [Source:MGI Symbol;Acc:MGI:2144224]	103784
ENSMUSG00000000791	821.575	0.811057	0.47126	0.0016599	0.00968667	Il12rb1	protein_coding	interleukin 12 receptor, beta 1 [Source:MGI Symbol;Acc:MGI:104579]	16161
ENSMUSG00000066438	790.241	-0.447664	0.336485	0.0127942	0.0466323	Plekhd1	protein_coding	pleckstrin homology domain containing, family D (with coiled-coil domains) member 1 [Source:MGI Symbol;Acc:MGI:3036228]	217682
ENSMUSG00000040521	834.711	-0.0508862	0.0701621	0.425548	0.592799	Tsfm	protein_coding	Ts translation elongation factor, mitochondrial [Source:MGI Symbol;Acc:MGI:1913649]	66399
ENSMUSG00000050428	834.896	-0.142933	0.0755842	0.0342241	0.0987894	Fbxo46	protein_coding	F-box protein 46 [Source:MGI Symbol;Acc:MGI:2444918]	243867
ENSMUSG00000026172	851.295	-0.150572	0.0700917	0.0177864	0.0599994	Bcs1l	protein_coding	BCS1 homolog, ubiquinol-cytochrome c reductase complex chaperone [Source:MGI Symbol;Acc:MGI:1914071]	66821
ENSMUSG00000043251	785.286	0.0838513	0.115352	0.350372	0.520646	Exoc3l	protein_coding	exocyst complex component 3-like [Source:MGI Symbol;Acc:MGI:3041195]	277978
ENSMUSG00000038930	839.713	-0.0188125	0.0704413	0.769127	0.86335	Rccd1	protein_coding	RCC1 domain containing 1 [Source:MGI Symbol;Acc:MGI:2444156]	269955
ENSMUSG00000067430	844.677	0.0431145	0.0707663	0.502614	0.662961	Zfp763	protein_coding	zinc finger protein 763 [Source:MGI Symbol;Acc:MGI:1920701]	73451
ENSMUSG00000058290	763.129	-0.330139	0.227039	0.0174039	0.0590246	Espl1	protein_coding	extra spindle pole bodies 1, separase [Source:MGI Symbol;Acc:MGI:2146156]	105988
ENSMUSG00000098134	836.257	0.189105	0.0993528	0.0215431	0.0695149	Rnf113a2	protein_coding	ring finger protein 113A2 [Source:MGI Symbol;Acc:MGI:1913631]	66381
ENSMUSG00000009628	757.45	-0.439858	0.331764	0.0133596	0.0482757	Tex15	protein_coding	testis expressed gene 15 meiosis and synapsis associated [Source:MGI Symbol;Acc:MGI:1934816]	104271
ENSMUSG00000074818	841.061	-0.231583	0.139748	0.0235318	0.0741329	Pdzd7	protein_coding	PDZ domain containing 7 [Source:MGI Symbol;Acc:MGI:3608325]	100503041
ENSMUSG00000028958	859.007	0.109279	0.0837212	0.134835	0.267764	Tmub1	protein_coding	transmembrane and ubiquitin-like domain containing 1 [Source:MGI Symbol;Acc:MGI:1923764]	64295
ENSMUSG00000020701	949.501	2.53178	1.04659	0.000108717	0.00111456	Tmem132e	protein_coding	transmembrane protein 132E [Source:MGI Symbol;Acc:MGI:2685490]	270893
ENSMUSG00000036278	846.973	0.118903	0.112998	0.181615	0.330985	Macrod1	protein_coding	mono-ADP ribosylhydrolase 1 [Source:MGI Symbol;Acc:MGI:2147583]	107227
ENSMUSG00000118346	805.233	0.0642732	0.0782303	0.355443	0.525658	Tmem179b	protein_coding	transmembrane protein 179B [Source:MGI Symbol;Acc:MGI:1914956]	67706
ENSMUSG00000038524	841.572	-0.159733	0.126941	0.0942328	0.207764	Fchsd1	protein_coding	FCH and double SH3 domains 1 [Source:MGI Symbol;Acc:MGI:2441771]	319262
ENSMUSG00000053801	828.862	-0.153437	0.0949887	0.0545775	0.13966	Grwd1	protein_coding	glutamate-rich WD repeat containing 1 [Source:MGI Symbol;Acc:MGI:2141989]	101612
ENSMUSG00000070473	827.768	2.71624	1.06874	8.88376370125471e-05	0.000957329	Cldn3	protein_coding	claudin 3 [Source:MGI Symbol;Acc:MGI:1329044]	12739
ENSMUSG00000037370	790.976	0.0407283	0.147393	0.682195	0.804241	Enpp1	protein_coding	ectonucleotide pyrophosphatase/phosphodiesterase 1 [Source:MGI Symbol;Acc:MGI:97370]	18605
ENSMUSG00000022574	810.181	0.104114	0.0972693	0.19944	0.353511	Naprt	protein_coding	nicotinate phosphoribosyltransferase [Source:MGI Symbol;Acc:MGI:2442664]	223646
ENSMUSG00000024732	814.869	0.12536	0.106193	0.144063	0.280969	Ccdc86	protein_coding	coiled-coil domain containing 86 [Source:MGI Symbol;Acc:MGI:1277220]	108673
ENSMUSG00000019564	827.48	0.218881	0.114264	0.015397	0.0538945	Arid3a	protein_coding	AT-rich interaction domain 3A [Source:MGI Symbol;Acc:MGI:1328360]	13496
ENSMUSG00000036306	888.647	-0.138752	0.233994	0.252799	0.417574	Lzts1	protein_coding	leucine zipper, putative tumor suppressor 1 [Source:MGI Symbol;Acc:MGI:2684762]	211134
ENSMUSG00000092203	802.239	-0.0263214	0.0987518	0.74788	0.849662	1110038B12Rik	lncRNA	RIKEN cDNA 1110038B12 gene [Source:MGI Symbol;Acc:MGI:1916013]	NA
ENSMUSG00000063281	830.364	0.00564238	0.0721468	0.931185	0.965024	Zfp35	protein_coding	zinc finger protein 35 [Source:MGI Symbol;Acc:MGI:99179]	22694
ENSMUSG00000020140	762.102	-0.726262	0.47144	0.00303857	0.015501	Lgr5	protein_coding	leucine rich repeat containing G protein coupled receptor 5 [Source:MGI Symbol;Acc:MGI:1341817]	14160
ENSMUSG00000061762	949.26	-0.121409	0.296925	0.327368	0.496644	Tac1	protein_coding	tachykinin 1 [Source:MGI Symbol;Acc:MGI:98474]	21333
ENSMUSG00000031641	822.595	0.0898322	0.0848838	0.223932	0.38274	Cbr4	protein_coding	carbonyl reductase 4 [Source:MGI Symbol;Acc:MGI:2384567]	234309
ENSMUSG00000016356	801.601	-0.641696	0.183267	1.86965654026689e-05	0.000279823	Col20a1	protein_coding	collagen, type XX, alpha 1 [Source:MGI Symbol;Acc:MGI:1920618]	73368
ENSMUSG00000030498	853.889	-0.0155204	0.0824465	0.830237	0.90269	Gas2	protein_coding	growth arrest specific 2 [Source:MGI Symbol;Acc:MGI:95657]	14453
ENSMUSG00000018599	838.664	0.0356258	0.102669	0.671005	0.795625	Mief2	protein_coding	mitochondrial elongation factor 2 [Source:MGI Symbol;Acc:MGI:2144199]	237781
ENSMUSG00000062352	838.382	0.119644	0.0947389	0.133416	0.266034	Itgb1bp1	protein_coding	integrin beta 1 binding protein 1 [Source:MGI Symbol;Acc:MGI:1306802]	16413
ENSMUSG00000062352	838.382	0.119644	0.0947389	0.133416	0.266034	Itgb1bp1	protein_coding	integrin beta 1 binding protein 1 [Source:MGI Symbol;Acc:MGI:1306802]	105245391
ENSMUSG00000071041	809.025	-0.0398749	0.109368	0.64671	0.777883	Impdh2-ps	processed_pseudogene	inosine monophosphate dehydrogenase 2, pseudogene [Source:MGI Symbol;Acc:MGI:3705743]	NA
ENSMUSG00000078789	814.417	-0.226552	0.109784	0.010113	0.0390788	Dph1	protein_coding	diphthamide biosynthesis 1 [Source:MGI Symbol;Acc:MGI:2151233]	116905
ENSMUSG00000025470	830.143	-0.156423	0.0827668	0.0305124	0.0906044	Zfp511	protein_coding	zinc finger protein 511 [Source:MGI Symbol;Acc:MGI:1917002]	69752
ENSMUSG00000024776	850.859	0.271045	0.0991001	0.00100158	0.00647058	Stambpl1	protein_coding	STAM binding protein like 1 [Source:MGI Symbol;Acc:MGI:1923880]	76630
ENSMUSG00000025658	947.714	0.0021857	0.288059	0.984318	0.996677	Cnksr2	protein_coding	connector enhancer of kinase suppressor of Ras 2 [Source:MGI Symbol;Acc:MGI:2661175]	245684
ENSMUSG00000070371	811.641	0.225249	0.149543	0.0335797	0.0973065	Prss36	protein_coding	serine protease 36 [Source:MGI Symbol;Acc:MGI:1924863]	77613
ENSMUSG00000046743	828.313	0.0432601	0.161303	0.673171	0.797178	Fat4	protein_coding	FAT atypical cadherin 4 [Source:MGI Symbol;Acc:MGI:3045256]	329628
ENSMUSG00000039382	831.458	0.0773471	0.0884073	0.309222	0.478373	Wdr45	protein_coding	WD repeat domain 45 [Source:MGI Symbol;Acc:MGI:1859606]	54636
ENSMUSG00000024053	773.375	0.0310954	0.160019	0.760524	0.858122	Emilin2	protein_coding	elastin microfibril interfacer 2 [Source:MGI Symbol;Acc:MGI:2389136]	246707
ENSMUSG00000039886	822.712	0.25651	0.0830924	0.000383414	0.00300635	Tmem120a	protein_coding	transmembrane protein 120A [Source:MGI Symbol;Acc:MGI:2686991]	215210
ENSMUSG00000030538	813.886	0.343087	0.181608	0.00576475	0.0253166	Cib1	protein_coding	calcium and integrin binding 1 [Source:MGI Symbol;Acc:MGI:1344418]	23991
ENSMUSG00000042846	918.988	-0.0196873	0.261665	0.86064	0.921872	Lrrtm3	protein_coding	leucine rich repeat transmembrane neuronal 3 [Source:MGI Symbol;Acc:MGI:2389177]	216028
ENSMUSG00000107000	817.034	-0.65167	0.132531	5.22245632574553e-08	2.34265967592027e-06	Gm43481	TEC	predicted gene 43481 [Source:MGI Symbol;Acc:MGI:5663618]	NA
ENSMUSG00000021731	817.127	-0.140322	0.0667613	0.0216191	0.0696997	Mrps30	protein_coding	mitochondrial ribosomal protein S30 [Source:MGI Symbol;Acc:MGI:1926237]	59054
ENSMUSG00000006398	752.527	-0.161964	0.181832	0.152293	0.292314	Cdc20	protein_coding	cell division cycle 20 [Source:MGI Symbol;Acc:MGI:1859866]	107995
ENSMUSG00000034321	821.295	0.039906	0.0723822	0.542303	0.696718	Exosc1	protein_coding	exosome component 1 [Source:MGI Symbol;Acc:MGI:1913833]	66583
ENSMUSG00000050288	828.734	-0.109412	0.159678	0.296009	0.464348	Fzd2	protein_coding	frizzled class receptor 2 [Source:MGI Symbol;Acc:MGI:1888513]	57265
ENSMUSG00000106037	792.453	0.0690506	0.11744	0.445621	0.611732	Gm4332	processed_pseudogene	predicted gene 4332 [Source:MGI Symbol;Acc:MGI:3782515]	NA
ENSMUSG00000101599	816.025	-0.416964	0.110613	7.10001849001771e-06	0.000131488	NA	NA	NA	NA
ENSMUSG00000040204	754.014	-0.179453	0.209231	0.137687	0.272145	Pclaf	protein_coding	PCNA clamp associated factor [Source:MGI Symbol;Acc:MGI:1915276]	68026
ENSMUSG00000022090	795.76	-0.0449872	0.158703	0.659413	0.786893	Pdlim2	protein_coding	PDZ and LIM domain 2 [Source:MGI Symbol;Acc:MGI:2384850]	213019
ENSMUSG00000020649	756.657	-0.163996	0.20168	0.164384	0.309131	Rrm2	protein_coding	ribonucleotide reductase M2 [Source:MGI Symbol;Acc:MGI:98181]	20135
ENSMUSG00000025175	894.339	0.141248	0.147713	0.168308	0.313843	Fn3k	protein_coding	fructosamine 3 kinase [Source:MGI Symbol;Acc:MGI:1926834]	63828
ENSMUSG00000100252	947.321	0.548192	1.1274	0.0365407	0.103786	Mir124-2hg	lncRNA	Mir124-2 host gene (non-protein coding) [Source:MGI Symbol;Acc:MGI:1917691]	NA
ENSMUSG00000031381	805.475	-0.217598	0.148772	0.0390488	0.109053	Piga	protein_coding	phosphatidylinositol glycan anchor biosynthesis, class A [Source:MGI Symbol;Acc:MGI:99461]	18700
ENSMUSG00000000214	942.237	-0.0642381	0.28294	0.578131	0.725351	Th	protein_coding	tyrosine hydroxylase [Source:MGI Symbol;Acc:MGI:98735]	21823
ENSMUSG00000015027	820.838	0.122926	0.0906455	0.111937	0.234439	Galns	protein_coding	galactosamine (N-acetyl)-6-sulfatase [Source:MGI Symbol;Acc:MGI:1355303]	50917
ENSMUSG00000029456	808.149	-0.00481831	0.106551	0.955155	0.978546	Acad10	protein_coding	acyl-Coenzyme A dehydrogenase family, member 10 [Source:MGI Symbol;Acc:MGI:1919235]	71985
ENSMUSG00000069170	769.052	-0.722302	0.291434	0.000384051	0.00301029	Adgrv1	protein_coding	adhesion G protein-coupled receptor V1 [Source:MGI Symbol;Acc:MGI:1274784]	110789
ENSMUSG00000041353	860.691	-0.13571	0.100733	0.102116	0.219997	Vcf2	protein_coding	VCP nuclear cofactor family member 2 [Source:MGI Symbol;Acc:MGI:1923420]	382245
ENSMUSG00000033777	782.794	0.292484	0.210787	0.0252073	0.0782179	Tlr13	protein_coding	toll-like receptor 13 [Source:MGI Symbol;Acc:MGI:3045213]	279572
ENSMUSG00000097290	802.311	0.0680067	0.0899707	0.377184	0.547208	1300002E11Rik	lncRNA	RIKEN cDNA 1300002E11 gene [Source:MGI Symbol;Acc:MGI:1919001]	100043489
ENSMUSG00000046387	842.132	-0.059542	0.102908	0.478561	0.641923	Pcdhb17	protein_coding	protocadherin beta 17 [Source:MGI Symbol;Acc:MGI:2136754]	93888
ENSMUSG00000031266	819.13	0.0801387	0.100026	0.33192	0.501471	Gla	protein_coding	galactosidase, alpha [Source:MGI Symbol;Acc:MGI:1347344]	11605
ENSMUSG00000050822	901.953	-0.415196	0.254861	0.00766401	0.031466	Slc29a4	protein_coding	solute carrier family 29 (nucleoside transporters), member 4 [Source:MGI Symbol;Acc:MGI:2385330]	243328
ENSMUSG00000020773	782.684	0.0784462	0.121826	0.395478	0.564619	Trim47	protein_coding	tripartite motif-containing 47 [Source:MGI Symbol;Acc:MGI:1917374]	217333
ENSMUSG00000034652	759.291	0.142005	0.208477	0.226636	0.386263	Cd300a	protein_coding	CD300A molecule [Source:MGI Symbol;Acc:MGI:2443411]	217303
ENSMUSG00000031337	823.621	0.520112	0.12188	7.63314697701542e-07	2.11297237075028e-05	Mtm1	protein_coding	X-linked myotubular myopathy gene 1 [Source:MGI Symbol;Acc:MGI:1099452]	17772
ENSMUSG00000038060	842.827	1.22078	0.720408	0.000738075	0.00507007	Dlec1	protein_coding	deleted in lung and esophageal cancer 1 [Source:MGI Symbol;Acc:MGI:2443671]	320256
ENSMUSG00000072949	814.119	0.270271	0.216653	0.0384036	0.107736	Acot1	protein_coding	acyl-CoA thioesterase 1 [Source:MGI Symbol;Acc:MGI:1349396]	26897
ENSMUSG00000046605	795.554	-0.132306	0.0837188	0.0699661	0.166735	B3gntl1	protein_coding	UDP-GlcNAc:betaGal beta-1,3-N-acetylglucosaminyltransferase-like 1 [Source:MGI Symbol;Acc:MGI:2441705]	210004
ENSMUSG00000059588	802.911	0.401637	0.176211	0.00144443	0.00869263	Calcrl	protein_coding	calcitonin receptor-like [Source:MGI Symbol;Acc:MGI:1926944]	54598
ENSMUSG00000042254	784.936	0.0875063	0.21867	0.443517	0.609631	Cilp	protein_coding	cartilage intermediate layer protein, nucleotide pyrophosphohydrolase [Source:MGI Symbol;Acc:MGI:2444507]	214425
ENSMUSG00000071042	838.511	-0.177137	0.154642	0.0949276	0.208863	Rasgrp3	protein_coding	RAS, guanyl releasing protein 3 [Source:MGI Symbol;Acc:MGI:3028579]	240168
ENSMUSG00000007777	826.905	-0.190229	0.0641104	0.0012278	0.00762732	Trappc2b	protein_coding	trafficking protein particle complex 2B [Source:MGI Symbol;Acc:MGI:1913300]	66050
ENSMUSG00000066361	747.247	0.507405	0.496107	0.0159853	0.0553552	Serpina3c	protein_coding	serine (or cysteine) peptidase inhibitor, clade A, member 3C [Source:MGI Symbol;Acc:MGI:102848]	16625
ENSMUSG00000053886	746.73	-0.0300781	0.130706	0.751126	0.851962	Sh2d4a	protein_coding	SH2 domain containing 4A [Source:MGI Symbol;Acc:MGI:1919531]	72281
ENSMUSG00000063972	815.051	-0.122203	0.098686	0.13573	0.269132	Nr6a1	protein_coding	nuclear receptor subfamily 6, group A, member 1 [Source:MGI Symbol;Acc:MGI:1352459]	14536
ENSMUSG00000094441	812.533	-0.0115026	0.086289	0.877811	0.932774	Zfp955a	protein_coding	zinc finger protein 955A [Source:MGI Symbol;Acc:MGI:4834570]	77652
ENSMUSG00000028680	851.508	0.928201	0.185715	3.32912461183701e-08	1.62378416383902e-06	Plk3	protein_coding	polo like kinase 3 [Source:MGI Symbol;Acc:MGI:109604]	12795
ENSMUSG00000110444	823.387	-0.214964	0.082126	0.00270061	0.0140824	Gm10033	protein_coding	predicted gene 10033 [Source:MGI Symbol;Acc:MGI:3642803]	378466
ENSMUSG00000028461	817.081	0.0592648	0.0712314	0.359169	0.529607	Ccdc107	protein_coding	coiled-coil domain containing 107 [Source:MGI Symbol;Acc:MGI:1913423]	622404
ENSMUSG00000001247	804.032	0.121577	0.146508	0.231001	0.391319	Lsr	protein_coding	lipolysis stimulated lipoprotein receptor [Source:MGI Symbol;Acc:MGI:1927471]	54135
ENSMUSG00000020829	846.635	-0.0307694	0.0979699	0.705707	0.820143	Slc46a1	protein_coding	solute carrier family 46, member 1 [Source:MGI Symbol;Acc:MGI:1098733]	52466
ENSMUSG00000032251	846.05	0.0156552	0.0963149	0.845987	0.912937	Irak1bp1	protein_coding	interleukin-1 receptor-associated kinase 1 binding protein 1 [Source:MGI Symbol;Acc:MGI:1929475]	65099
ENSMUSG00000006335	831.333	0.102452	0.0754202	0.129239	0.260096	Tfpt	protein_coding	TCF3 (E2A) fusion partner [Source:MGI Symbol;Acc:MGI:1916964]	69714
ENSMUSG00000024544	829.12	-0.0207881	0.104512	0.806218	0.886514	Ldlrad4	protein_coding	low density lipoprotein receptor class A domain containing 4 [Source:MGI Symbol;Acc:MGI:1277150]	52662
ENSMUSG00000051341	776.449	-0.339396	0.150633	0.00222038	0.0121215	Zfp52	protein_coding	zinc finger protein 52 [Source:MGI Symbol;Acc:MGI:99199]	22710
ENSMUSG00000074129	801.156	-0.239135	0.0672593	8.95217146240786e-05	0.000960222	Rpl13a	protein_coding	ribosomal protein L13A [Source:MGI Symbol;Acc:MGI:1351455]	22121
ENSMUSG00000096014	928.002	-0.103935	0.323565	0.389662	0.55921	Sox1	protein_coding	SRY (sex determining region Y)-box 1 [Source:MGI Symbol;Acc:MGI:98357]	20664
ENSMUSG00000068299	836.376	-0.0719276	0.0968016	0.373824	0.54403	Nat8f4	protein_coding	N-acetyltransferase 8 (GCN5-related) family member 4 [Source:MGI Symbol;Acc:MGI:1922791]	75541
ENSMUSG00000024176	935.032	-0.151989	0.232612	0.214978	0.372567	Sox8	protein_coding	SRY (sex determining region Y)-box 8 [Source:MGI Symbol;Acc:MGI:98370]	20681
ENSMUSG00000021685	907.611	0.00382919	0.385115	0.971628	0.988712	Otp	protein_coding	orthopedia homeobox [Source:MGI Symbol;Acc:MGI:99835]	18420
ENSMUSG00000027459	819.323	-0.227569	0.165312	0.0418582	0.114634	Fam110a	protein_coding	family with sequence similarity 110, member A [Source:MGI Symbol;Acc:MGI:1921097]	73847
ENSMUSG00000035121	811.413	-0.0640468	0.119875	0.483656	0.646505	Neil2	protein_coding	nei like 2 (E. coli) [Source:MGI Symbol;Acc:MGI:2686058]	382913
ENSMUSG00000019789	786.894	-0.367721	0.210512	0.00718039	0.0299203	Hey2	protein_coding	hairy/enhancer-of-split related with YRPW motif 2 [Source:MGI Symbol;Acc:MGI:1341884]	15214
ENSMUSG00000018012	886.714	0.16798	0.228291	0.173968	0.321077	Rac3	protein_coding	Rac family small GTPase 3 [Source:MGI Symbol;Acc:MGI:2180784]	170758
ENSMUSG00000031963	810.58	-0.173123	0.161358	0.109077	0.230253	Bmper	protein_coding	BMP-binding endothelial regulator [Source:MGI Symbol;Acc:MGI:1920480]	73230
ENSMUSG00000086228	925.344	-0.521214	0.422494	0.0110609	0.0418511	Ubap1l	protein_coding	ubiquitin-associated protein 1-like [Source:MGI Symbol;Acc:MGI:2685360]	208080
ENSMUSG00000051243	914.056	-0.429681	0.52523	0.0291851	0.0875475	Islr2	protein_coding	immunoglobulin superfamily containing leucine-rich repeat 2 [Source:MGI Symbol;Acc:MGI:2444277]	320563
ENSMUSG00000036769	833.137	-0.0140691	0.083897	0.84783	0.914082	Wdr44	protein_coding	WD repeat domain 44 [Source:MGI Symbol;Acc:MGI:1919654]	72404
ENSMUSG00000024824	809.019	0.134142	0.078911	0.0547263	0.13991	Rad9a	protein_coding	RAD9 checkpoint clamp component A [Source:MGI Symbol;Acc:MGI:1328356]	19367
ENSMUSG00000075704	808.742	-0.0361932	0.0635202	0.538416	0.693809	Txnrd2	protein_coding	thioredoxin reductase 2 [Source:MGI Symbol;Acc:MGI:1347023]	26462
ENSMUSG00000039830	933.933	0.104564	0.484051	0.39054	0.559859	Olig2	protein_coding	oligodendrocyte transcription factor 2 [Source:MGI Symbol;Acc:MGI:1355331]	50913
ENSMUSG00000056459	826.447	0.161887	0.0826982	0.0250263	0.0777448	Zbtb25	protein_coding	zinc finger and BTB domain containing 25 [Source:MGI Symbol;Acc:MGI:99197]	109929
ENSMUSG00000042348	823.234	-0.0588282	0.129099	0.534215	0.690456	Arl15	protein_coding	ADP-ribosylation factor-like 15 [Source:MGI Symbol;Acc:MGI:2442308]	218639
ENSMUSG00000075273	834.88	0.456013	0.283378	0.00681084	0.0287362	Ift70b	protein_coding	intraflagellar transport 70B [Source:MGI Symbol;Acc:MGI:1919671]	72421
ENSMUSG00000037296	810.207	-0.0239089	0.0713373	0.711925	0.824539	Lsm1	protein_coding	LSM1 homolog, mRNA degradation associated [Source:MGI Symbol;Acc:MGI:1914457]	67207
ENSMUSG00000044811	773.123	0.510346	0.240174	0.00155077	0.00920126	Cd300c2	protein_coding	CD300C molecule 2 [Source:MGI Symbol;Acc:MGI:2153249]	140497
ENSMUSG00000032262	907.799	0.540449	0.259108	0.00159014	0.00937509	Elovl4	protein_coding	ELOVL fatty acid elongase 4 [Source:MGI Symbol;Acc:MGI:1933331]	83603
ENSMUSG00000032044	788.164	-0.0649669	0.0673464	0.292667	0.460771	Rpusd4	protein_coding	RNA pseudouridylate synthase domain containing 4 [Source:MGI Symbol;Acc:MGI:1919239]	71989
ENSMUSG00000037525	794.351	0.17595	0.0882668	0.0201769	0.0661771	Bcdin3d	protein_coding	BCDIN3 domain containing [Source:MGI Symbol;Acc:MGI:1922534]	75284
ENSMUSG00000025577	760.825	-0.47402	0.155924	9.90803913808488e-05	0.00103737	Cbx2	protein_coding	chromobox 2 [Source:MGI Symbol;Acc:MGI:88289]	12416
ENSMUSG00000036376	817.737	-0.0552156	0.0642799	0.352626	0.522749	Abt1	protein_coding	activator of basal transcription 1 [Source:MGI Symbol;Acc:MGI:1353636]	30946
ENSMUSG00000000127	801.681	-0.202154	0.0987634	0.0136346	0.0490632	Fer	protein_coding	FER tyrosine kinase [Source:MGI Symbol;Acc:MGI:105917]	14158
ENSMUSG00000031953	803.139	-0.0801079	0.0876463	0.289308	0.457287	Tmem170	protein_coding	transmembrane protein 170 [Source:MGI Symbol;Acc:MGI:106426]	66817
ENSMUSG00000057722	758.471	0.257666	0.240512	0.0570153	0.144031	Lepr	protein_coding	leptin receptor [Source:MGI Symbol;Acc:MGI:104993]	16847
ENSMUSG00000011148	873.446	0.513058	0.276948	0.00311607	0.0158061	Adss1	protein_coding	adenylosuccinate synthase 1 [Source:MGI Symbol;Acc:MGI:87947]	11565
ENSMUSG00000041623	797.684	-0.513275	0.0947378	2.40502925315044e-09	1.81506582723404e-07	Mtnap1	protein_coding	mitochondrial nucleoid associated protein 1 [Source:MGI Symbol;Acc:MGI:106356]	276852
ENSMUSG00000029913	769.34	-0.135691	0.0955425	0.0905086	0.201933	Prdm5	protein_coding	PR domain containing 5 [Source:MGI Symbol;Acc:MGI:1918029]	70779
ENSMUSG00000020228	778.847	0.00240971	0.0749837	0.971464	0.98868	Helb	protein_coding	helicase (DNA) B [Source:MGI Symbol;Acc:MGI:2152895]	117599
ENSMUSG00000002109	804.371	-0.00265759	0.0674873	0.965752	0.985111	Ddb2	protein_coding	damage specific DNA binding protein 2 [Source:MGI Symbol;Acc:MGI:1355314]	107986
ENSMUSG00000037579	890.9	0.0962581	0.288612	0.421822	0.589593	Kcnh3	protein_coding	potassium voltage-gated channel, subfamily H (eag-related), member 3 [Source:MGI Symbol;Acc:MGI:1341723]	16512
ENSMUSG00000058402	837.836	-0.122821	0.0787876	0.0784077	0.181282	Zfp420	protein_coding	zinc finger protein 420 [Source:MGI Symbol;Acc:MGI:2444666]	233058
ENSMUSG00000053175	770.465	0.554214	0.278564	0.00196288	0.0110228	Bcl3	protein_coding	B cell leukemia/lymphoma 3 [Source:MGI Symbol;Acc:MGI:88140]	12051
ENSMUSG00000050994	814.438	2.35596	0.825841	3.41078666413859e-05	0.000449255	Adgb	protein_coding	androglobin [Source:MGI Symbol;Acc:MGI:3605549]	215772
ENSMUSG00000059674	853.315	-0.332138	0.177975	0.00654346	0.0279118	Cdh24	protein_coding	cadherin-like 24 [Source:MGI Symbol;Acc:MGI:1928330]	239096
ENSMUSG00000037940	828.896	0.797197	0.160813	5.06568350314252e-08	2.28149806001413e-06	Inpp4b	protein_coding	inositol polyphosphate-4-phosphatase, type II [Source:MGI Symbol;Acc:MGI:2158925]	234515
ENSMUSG00000039313	855.285	0.287242	0.380449	0.0710768	0.168732	Minar1	protein_coding	membrane integral NOTCH2 associated receptor 1 [Source:MGI Symbol;Acc:MGI:2667167]	209743
ENSMUSG00000043895	747.996	-0.0710405	0.124876	0.446673	0.612698	S1pr2	protein_coding	sphingosine-1-phosphate receptor 2 [Source:MGI Symbol;Acc:MGI:99569]	14739
ENSMUSG00000056832	822.126	0.129025	0.166472	0.229422	0.389442	Ift56	protein_coding	intraflagellar transport 56 [Source:MGI Symbol;Acc:MGI:2444853]	264134
ENSMUSG00000036510	910.643	-0.0342106	0.220486	0.75747	0.856067	Cdh8	protein_coding	cadherin 8 [Source:MGI Symbol;Acc:MGI:107434]	12564
ENSMUSG00000027102	732.715	0.0513855	0.344891	0.645451	0.776978	Hoxd8	protein_coding	homeobox D8 [Source:MGI Symbol;Acc:MGI:96209]	15437
ENSMUSG00000038059	768.596	-0.34231	0.161474	0.00315144	0.0159493	Smim3	protein_coding	small integral membrane protein 3 [Source:MGI Symbol;Acc:MGI:1917088]	106878
ENSMUSG00000027281	805.736	-0.32041	0.0923449	4.66408758124008e-05	0.000578197	Slx4ip	protein_coding	SLX4 interacting protein [Source:MGI Symbol;Acc:MGI:1921493]	74243
ENSMUSG00000036552	801.624	0.0362631	0.0895626	0.636736	0.770975	Ermard	protein_coding	ER membrane associated RNA degradation [Source:MGI Symbol;Acc:MGI:1917317]	381062
ENSMUSG00000058173	776.928	0.0739822	0.105782	0.386629	0.556322	Smco4	protein_coding	single-pass membrane protein with coiled-coil domains 4 [Source:MGI Symbol;Acc:MGI:3039636]	170748
ENSMUSG00000020758	857.337	0.54965	0.414858	0.00843376	0.0338974	Itgb4	protein_coding	integrin beta 4 [Source:MGI Symbol;Acc:MGI:96613]	192897
ENSMUSG00000045071	812.424	-0.0234032	0.0884466	0.758513	0.856775	E130308A19Rik	protein_coding	RIKEN cDNA E130308A19 gene [Source:MGI Symbol;Acc:MGI:2442164]	230259
ENSMUSG00000019312	804.964	2.40765	0.702099	7.0586473800713e-06	0.000130995	Grb7	protein_coding	growth factor receptor bound protein 7 [Source:MGI Symbol;Acc:MGI:102683]	14786
ENSMUSG00000044927	828.311	-0.0142344	0.119714	0.875825	0.931535	H1f10	protein_coding	H1.10 linker histone [Source:MGI Symbol;Acc:MGI:2685307]	243529
ENSMUSG00000036390	764.767	-0.29297	0.182173	0.0157175	0.0547077	Gadd45a	protein_coding	growth arrest and DNA-damage-inducible 45 alpha [Source:MGI Symbol;Acc:MGI:107799]	13197
ENSMUSG00000040710	859.126	0.309656	0.173633	0.00932856	0.0367208	St8sia4	protein_coding	ST8 alpha-N-acetyl-neuraminide alpha-2,8-sialyltransferase 4 [Source:MGI Symbol;Acc:MGI:106018]	20452
ENSMUSG00000066647	845.278	-0.123007	0.0847665	0.0951641	0.209157	Gm5113	transcribed_unprocessed_pseudogene	predicted gene 5113 [Source:MGI Symbol;Acc:MGI:3644651]	NA
ENSMUSG00000037872	911.516	0.813847	0.896834	NA	NA	Ackr1	protein_coding	atypical chemokine receptor 1 (Duffy blood group) [Source:MGI Symbol;Acc:MGI:1097689]	13349
ENSMUSG00000035431	861.048	0.0298577	0.215664	0.786343	0.874197	Sstr1	protein_coding	somatostatin receptor 1 [Source:MGI Symbol;Acc:MGI:98327]	20605
ENSMUSG00000040532	810.53	0.157949	0.0728742	0.0159215	0.0552282	Abhd11	protein_coding	abhydrolase domain containing 11 [Source:MGI Symbol;Acc:MGI:1916008]	68758
ENSMUSG00000038214	791.841	-0.06451	0.107493	0.454388	0.619693	Bend3	protein_coding	BEN domain containing 3 [Source:MGI Symbol;Acc:MGI:2677212]	331623
ENSMUSG00000015659	842.115	-0.176019	0.0998793	0.0330269	0.0960866	Serac1	protein_coding	serine active site containing 1 [Source:MGI Symbol;Acc:MGI:2447813]	321007
ENSMUSG00000030235	919.371	0.0122339	0.310056	0.911656	0.952902	Slco1c1	protein_coding	solute carrier organic anion transporter family, member 1c1 [Source:MGI Symbol;Acc:MGI:1889679]	58807
ENSMUSG00000055078	912.605	0.0646729	0.27747	0.575814	0.723582	Gabra5	protein_coding	gamma-aminobutyric acid type A receptor subunit alpha 5 [Source:MGI Symbol;Acc:MGI:95617]	110886
ENSMUSG00000091475	904.921	-0.124918	0.172608	0.250233	0.414591	Cerox1	lncRNA	cytoplasmic endogenous regulator of oxidative phosphorylation 1 [Source:MGI Symbol;Acc:MGI:1920084]	72834
ENSMUSG00000009216	920.855	-0.00565053	0.238171	0.959483	0.98181	Fam163b	protein_coding	family with sequence similarity 163, member B [Source:MGI Symbol;Acc:MGI:1926106]	109349
ENSMUSG00000034429	794.581	0.0255842	0.0830237	0.725113	0.833933	Zfp707	protein_coding	zinc finger protein 707 [Source:MGI Symbol;Acc:MGI:1916270]	69020
ENSMUSG00000055835	806.971	0.463415	0.0893661	7.72369561784677e-09	4.71419771604041e-07	Zfp1	protein_coding	zinc finger protein 1 [Source:MGI Symbol;Acc:MGI:99154]	22640
ENSMUSG00000039103	747.545	0.00432783	0.178595	0.967102	0.985948	Nexn	protein_coding	nexilin [Source:MGI Symbol;Acc:MGI:1916060]	68810
ENSMUSG00000050796	825.459	-0.134681	0.105771	0.115761	0.239999	B3galt6	protein_coding	UDP-Gal:betaGal beta 1,3-galactosyltransferase, polypeptide 6 [Source:MGI Symbol;Acc:MGI:2152819]	117592
ENSMUSG00000110206	790.413	0.218232	0.121649	0.0201761	0.0661771	Flt3l	protein_coding	FMS-like tyrosine kinase 3 ligand [Source:MGI Symbol;Acc:MGI:95560]	14256
ENSMUSG00000036411	812.395	0.19264	0.11665	0.0348133	0.100076	Matcap2	protein_coding	microtubule associated tyrosine carboxypeptidase 2 [Source:MGI Symbol;Acc:MGI:1915533]	68283
ENSMUSG00000025732	768.445	0.0085091	0.120247	0.925725	0.961764	Mcrip2	protein_coding	MAPK regulated corepressor interacting protein 2 [Source:MGI Symbol;Acc:MGI:1915491]	68241
ENSMUSG00000078185	819.812	-0.160041	0.151829	0.125675	0.254922	Chml	protein_coding	choroideremia-like [Source:MGI Symbol;Acc:MGI:101913]	12663
ENSMUSG00000021532	790.738	0.0645928	0.0811559	0.366368	0.53664	Fastkd3	protein_coding	FAST kinase domains 3 [Source:MGI Symbol;Acc:MGI:1916827]	69577
ENSMUSG00000045160	813.755	0.154857	0.10091	0.0624739	0.153718	Bola3	protein_coding	bolA family member 3 [Source:MGI Symbol;Acc:MGI:1925903]	78653
ENSMUSG00000034932	796.063	0.102936	0.0915608	0.18642	0.337419	Mrpl54	protein_coding	mitochondrial ribosomal protein L54 [Source:MGI Symbol;Acc:MGI:1913297]	66047
ENSMUSG00000055026	905.399	0.526924	0.725871	0.022423	0.0716094	Gabrg3	protein_coding	gamma-aminobutyric acid type A receptor, subunit gamma 3 [Source:MGI Symbol;Acc:MGI:95624]	14407
ENSMUSG00000067424	824.329	-0.117512	0.0858833	0.114388	0.238049	Zfp563	protein_coding	zinc finger protein 563 [Source:MGI Symbol;Acc:MGI:2677168]	240068
ENSMUSG00000037166	816.443	0.127252	0.194985	0.262837	0.428578	Ppp1r14a	protein_coding	protein phosphatase 1, regulatory inhibitor subunit 14A [Source:MGI Symbol;Acc:MGI:1931139]	68458
ENSMUSG00000029534	813.873	0.308532	0.0851157	2.9050236678575e-05	0.000397156	St7	protein_coding	suppression of tumorigenicity 7 [Source:MGI Symbol;Acc:MGI:1927450]	64213
ENSMUSG00000030652	823.581	0.111539	0.0832248	0.12526	0.254358	Coq7	protein_coding	demethyl-Q 7 [Source:MGI Symbol;Acc:MGI:107207]	12850
ENSMUSG00000019779	770.84	-0.351113	0.222522	0.0117387	0.0436398	Frk	protein_coding	fyn-related kinase [Source:MGI Symbol;Acc:MGI:103265]	14302
ENSMUSG00000053977	749.545	0.0786728	0.230103	0.492825	0.654142	Cd8a	protein_coding	CD8 subunit alpha [Source:MGI Symbol;Acc:MGI:88346]	12525
ENSMUSG00000023791	787.797	-0.0837582	0.0798534	0.235542	0.396965	Pigx	protein_coding	phosphatidylinositol glycan anchor biosynthesis, class X [Source:MGI Symbol;Acc:MGI:1919334]	72084
ENSMUSG00000027358	744.567	-0.250652	0.163893	0.0257461	0.0796156	Bmp2	protein_coding	bone morphogenetic protein 2 [Source:MGI Symbol;Acc:MGI:88177]	12156
ENSMUSG00000037341	800.236	-0.915371	0.208083	5.21873166797256e-07	1.5339637727742e-05	Slc9a7	protein_coding	solute carrier family 9 (sodium/hydrogen exchanger), member 7 [Source:MGI Symbol;Acc:MGI:2444530]	236727
ENSMUSG00000048779	755.886	0.139398	0.156851	0.185252	0.33596	P2ry6	protein_coding	pyrimidinergic receptor P2Y, G-protein coupled, 6 [Source:MGI Symbol;Acc:MGI:2673874]	233571
ENSMUSG00000038876	801.171	-0.0610569	0.0822533	0.397934	0.566784	Rnf146	protein_coding	ring finger protein 146 [Source:MGI Symbol;Acc:MGI:1915281]	68031
ENSMUSG00000036860	810.314	0.153368	0.081721	0.0322661	0.0944929	Mrpl55	protein_coding	mitochondrial ribosomal protein L55 [Source:MGI Symbol;Acc:MGI:1914462]	67212
ENSMUSG00000049580	765.005	0.3845	0.233477	0.00842948	0.0338924	Tsku	protein_coding	tsukushi, small leucine rich proteoglycan [Source:MGI Symbol;Acc:MGI:2443855]	244152
ENSMUSG00000057156	811.869	-0.0292175	0.0594937	0.599466	0.742367	Homez	protein_coding	homeodomain leucine zipper-encoding gene [Source:MGI Symbol;Acc:MGI:2678023]	239099
ENSMUSG00000052613	893.401	-0.420065	0.245989	0.00621399	0.026793	Pcdh15	protein_coding	protocadherin 15 [Source:MGI Symbol;Acc:MGI:1891428]	11994
ENSMUSG00000047649	807.794	-0.126658	0.0701628	0.046698	0.124189	Polr1g	protein_coding	RNA polymerase I subunit G [Source:MGI Symbol;Acc:MGI:1917583]	70333
ENSMUSG00000005699	828.496	0.00991238	0.110934	0.909927	0.951765	Pard6a	protein_coding	par-6 family cell polarity regulator alpha [Source:MGI Symbol;Acc:MGI:1927223]	56513
ENSMUSG00000027796	839.087	-0.846457	0.208189	2.25214016583375e-06	5.14422895343151e-05	Smad9	protein_coding	SMAD family member 9 [Source:MGI Symbol;Acc:MGI:1859993]	55994
ENSMUSG00000037440	717.735	0.0157196	0.286792	0.887906	0.938485	Vnn1	protein_coding	vanin 1 [Source:MGI Symbol;Acc:MGI:108395]	22361
ENSMUSG00000059288	775.809	0.114242	0.0812619	0.109925	0.231377	Cdyl	protein_coding	chromodomain protein, Y chromosome-like [Source:MGI Symbol;Acc:MGI:1339956]	12593
ENSMUSG00000062110	811.091	0.000596702	0.0805187	0.993307	1	Scfd2	protein_coding	Sec1 family domain containing 2 [Source:MGI Symbol;Acc:MGI:2443446]	212986
ENSMUSG00000032469	793.104	0.274362	0.0779301	6.53665636761477e-05	0.000755618	Dbr1	protein_coding	debranching RNA lariats 1 [Source:MGI Symbol;Acc:MGI:1931520]	83703
ENSMUSG00000036885	869.679	0.411115	0.342886	0.0193139	0.0639094	Arhgef26	protein_coding	Rho guanine nucleotide exchange factor 26 [Source:MGI Symbol;Acc:MGI:1918053]	622434
ENSMUSG00000022210	776.429	-0.139342	0.0919019	0.074202	0.174214	Dhrs4	protein_coding	dehydrogenase/reductase 4 [Source:MGI Symbol;Acc:MGI:90169]	28200
ENSMUSG00000044150	790.482	0.0206116	0.0960757	0.79784	0.881706	Bclaf3	protein_coding	Bclaf1 and Thrap3 family member 3 [Source:MGI Symbol;Acc:MGI:2685992]	382252
ENSMUSG00000032174	920.466	0.233585	0.396292	0.115755	0.239999	Icam5	protein_coding	intercellular adhesion molecule 5, telencephalin [Source:MGI Symbol;Acc:MGI:109430]	15898
ENSMUSG00000054580	741.903	-0.11499	0.161426	0.275238	0.441397	Pla2r1	protein_coding	phospholipase A2 receptor 1 [Source:MGI Symbol;Acc:MGI:102468]	18779
ENSMUSG00000022792	799.741	-0.203037	0.0843624	0.00552034	0.0244972	Yars2	protein_coding	tyrosyl-tRNA synthetase 2 (mitochondrial) [Source:MGI Symbol;Acc:MGI:1917370]	70120
ENSMUSG00000030495	911.447	2.39654	1.33015	0.000427242	0.00326296	Slc7a10	protein_coding	solute carrier family 7 (cationic amino acid transporter, y+ system), member 10 [Source:MGI Symbol;Acc:MGI:1858261]	53896
ENSMUSG00000022773	795.229	-0.112384	0.194022	0.317154	0.486333	Ypel1	protein_coding	yippee like 1 [Source:MGI Symbol;Acc:MGI:1913303]	106369
ENSMUSG00000029047	797.492	-0.426736	0.161688	0.000432219	0.00329309	Pex10	protein_coding	peroxisomal biogenesis factor 10 [Source:MGI Symbol;Acc:MGI:2684988]	668173
ENSMUSG00000120166	785.451	0.0386402	0.0657118	0.523212	0.680288	Zfp33b	protein_coding	zinc finger protein 33B [Source:MGI Symbol;Acc:MGI:1916873]	69623
ENSMUSG00000010607	803.867	0.15574	0.0914406	0.0451278	0.121051	Pigyl	protein_coding	phosphatidylinositol glycan anchor biosynthesis, class Y-like [Source:MGI Symbol;Acc:MGI:1913518]	66268
ENSMUSG00000043993	787.756	0.100372	0.0975501	0.21694	0.374747	2900052L18Rik	lncRNA	RIKEN cDNA 2900052L18 gene [Source:MGI Symbol;Acc:MGI:1924085]	NA
ENSMUSG00000034265	853.055	0.227029	0.250407	0.0905123	0.201933	Zdhhc14	protein_coding	zinc finger, DHHC domain containing 14 [Source:MGI Symbol;Acc:MGI:2653229]	224454
ENSMUSG00000032459	793.433	-0.205864	0.0927646	0.00866747	0.034687	Mrps22	protein_coding	mitochondrial ribosomal protein S22 [Source:MGI Symbol;Acc:MGI:1928137]	64655
ENSMUSG00000031931	776.85	0.0167214	0.0814846	0.81576	0.892772	Ankrd49	protein_coding	ankyrin repeat domain 49 [Source:MGI Symbol;Acc:MGI:1930842]	56503
ENSMUSG00000051255	801.583	-0.00203589	0.147766	0.983619	0.996288	Gm6563	processed_pseudogene	predicted pseudogene 6563 [Source:MGI Symbol;Acc:MGI:3646907]	NA
ENSMUSG00000002635	786.57	-0.0143551	0.0574507	0.79028	0.876698	Pdcd2l	protein_coding	programmed cell death 2-like [Source:MGI Symbol;Acc:MGI:1915329]	68079
ENSMUSG00000020441	797.26	-0.0200857	0.0764461	0.768946	0.863222	2310033P09Rik	protein_coding	RIKEN cDNA 2310033P09 gene [Source:MGI Symbol;Acc:MGI:1915112]	67862
ENSMUSG00000026390	753.818	3.11593	0.799129	3.94460644197721e-06	8.1970756564957e-05	Marco	protein_coding	macrophage receptor with collagenous structure [Source:MGI Symbol;Acc:MGI:1309998]	17167
ENSMUSG00000023571	775.905	-0.0244747	0.0988672	0.765193	0.860884	C1qtnf12	protein_coding	C1q and tumor necrosis factor related 12 [Source:MGI Symbol;Acc:MGI:1914639]	67389
ENSMUSG00000047935	896.959	4.17678	1.44004	5.17854331967999e-05	0.000629056	Sox1ot	lncRNA	Sox1 overlapping transcript [Source:MGI Symbol;Acc:MGI:3645522]	NA
ENSMUSG00000040061	762.066	0.0220917	0.158135	0.827695	0.901112	Plcb2	protein_coding	phospholipase C, beta 2 [Source:MGI Symbol;Acc:MGI:107465]	18796
ENSMUSG00000023990	796.348	0.168979	0.141978	0.0957394	0.209988	Tfeb	protein_coding	transcription factor EB [Source:MGI Symbol;Acc:MGI:103270]	21425
ENSMUSG00000026279	784.721	-0.0633212	0.0879013	0.403344	0.572191	Thap4	protein_coding	THAP domain containing 4 [Source:MGI Symbol;Acc:MGI:1914276]	67026
ENSMUSG00000076613	716.498	3.52626	1.07607	2.42954221579634e-05	0.000344157	Ighg2b	IG_C_gene	immunoglobulin heavy constant gamma 2B [Source:MGI Symbol;Acc:MGI:96445]	NA
ENSMUSG00000053091	793.563	-0.312245	0.0842304	2.00962945365558e-05	0.00029652	Lins1	protein_coding	lines homolog 1 [Source:MGI Symbol;Acc:MGI:1919885]	72635
ENSMUSG00000079083	788.772	0.134444	0.0717348	0.0379987	0.106935	Jrkl	protein_coding	Jrk-like [Source:MGI Symbol;Acc:MGI:1924782]	77532
ENSMUSG00000023279	705.614	-0.1254	0.2676	0.309	0.478162	Bmp15	protein_coding	bone morphogenetic protein 15 [Source:MGI Symbol;Acc:MGI:1316745]	12155
ENSMUSG00000118012	818.935	0.235914	0.12179	0.0123202	0.0452593	Gm46620	lncRNA	predicted gene, 46620 [Source:MGI Symbol;Acc:MGI:5826257]	NA
ENSMUSG00000049728	806.799	-0.1359	0.0867672	0.0697402	0.166345	Zfp668	protein_coding	zinc finger protein 668 [Source:MGI Symbol;Acc:MGI:2442943]	244219
ENSMUSG00000020205	800.093	0.243854	0.201408	0.0494654	0.129645	Phlda1	protein_coding	pleckstrin homology like domain, family A, member 1 [Source:MGI Symbol;Acc:MGI:1096880]	21664
ENSMUSG00000028899	788.069	-0.185911	0.0712529	0.00379245	0.0183733	Taf12	protein_coding	TATA-box binding protein associated factor 12 [Source:MGI Symbol;Acc:MGI:1913714]	66464
ENSMUSG00000035842	737.683	-0.513877	0.143607	1.32592180612366e-05	0.00021526	Ddx11	protein_coding	DEAD/H box helicase 11 [Source:MGI Symbol;Acc:MGI:2443590]	320209
ENSMUSG00000031750	835.501	-0.0407598	0.186647	0.70301	0.818798	Il34	protein_coding	interleukin 34 [Source:MGI Symbol;Acc:MGI:1923777]	76527
ENSMUSG00000079610	779.179	-0.0481477	0.110168	0.581612	0.727766	Ankrd39	protein_coding	ankyrin repeat domain 39 [Source:MGI Symbol;Acc:MGI:1914816]	109346
ENSMUSG00000019866	754.523	0.529495	0.238215	0.00113092	0.007132	Crybg1	protein_coding	crystallin beta-gamma domain containing 1 [Source:MGI Symbol;Acc:MGI:109544]	11630
ENSMUSG00000031901	807.77	-0.124269	0.0744812	0.0628429	0.154354	Dus2	protein_coding	dihydrouridine synthase 2 [Source:MGI Symbol;Acc:MGI:1913619]	66369
ENSMUSG00000033717	896.871	-0.138057	0.258361	0.266308	0.432125	Adra2a	protein_coding	adrenergic receptor, alpha 2a [Source:MGI Symbol;Acc:MGI:87934]	11551
ENSMUSG00000006021	806.165	0.00607912	0.0844118	0.934214	0.966534	Kptn	protein_coding	kaptin [Source:MGI Symbol;Acc:MGI:1890380]	70394
ENSMUSG00000073940	781.506	3.02783	0.594644	3.93307072171381e-08	1.86318616239671e-06	Hbb-bt	protein_coding	hemoglobin, beta adult t chain [Source:MGI Symbol;Acc:MGI:5474850]	101488143
ENSMUSG00000031202	855.671	-0.0132122	0.114211	0.881958	0.935343	Rab39b	protein_coding	RAB39B, member RAS oncogene family [Source:MGI Symbol;Acc:MGI:1915040]	67790
ENSMUSG00000000693	748.684	0.0365509	0.134779	0.703706	0.819181	Loxl3	protein_coding	lysyl oxidase-like 3 [Source:MGI Symbol;Acc:MGI:1337004]	16950
ENSMUSG00000042647	772.379	-0.234031	0.109652	0.00787736	0.0321046	Acad12	protein_coding	acyl-Coenzyme A dehydrogenase family, member 12 [Source:MGI Symbol;Acc:MGI:2443320]	338350
ENSMUSG00000064080	769.448	-0.248154	0.374549	0.100167	0.216845	Fbln2	protein_coding	fibulin 2 [Source:MGI Symbol;Acc:MGI:95488]	14115
ENSMUSG00000026610	851.941	0.451701	0.373993	0.0157093	0.0546876	Esrrg	protein_coding	estrogen-related receptor gamma [Source:MGI Symbol;Acc:MGI:1347056]	26381
ENSMUSG00000039865	746.481	-0.110567	0.14017	0.265091	0.430744	Slc44a3	protein_coding	solute carrier family 44, member 3 [Source:MGI Symbol;Acc:MGI:2384860]	213603
ENSMUSG00000021786	787.926	-0.00575019	0.082206	0.936554	0.968103	Oxsm	protein_coding	3-oxoacyl-ACP synthase, mitochondrial [Source:MGI Symbol;Acc:MGI:1918397]	71147
ENSMUSG00000060376	780.647	0.0934292	0.0754314	0.166715	0.311907	Bckdha	protein_coding	branched chain ketoacid dehydrogenase E1, alpha polypeptide [Source:MGI Symbol;Acc:MGI:107701]	12039
ENSMUSG00000020709	764.38	0.645933	0.176172	1.03685958233528e-05	0.000177354	Adap2	protein_coding	ArfGAP with dual PH domains 2 [Source:MGI Symbol;Acc:MGI:2663075]	216991
ENSMUSG00000005251	788.34	1.26591	0.588603	0.000238771	0.00205308	Ripk4	protein_coding	receptor-interacting serine-threonine kinase 4 [Source:MGI Symbol;Acc:MGI:1919638]	72388
ENSMUSG00000025019	763.548	-0.765321	0.289936	0.000231539	0.00200441	Lcor	protein_coding	ligand dependent nuclear receptor corepressor [Source:MGI Symbol;Acc:MGI:2443930]	212391
ENSMUSG00000052142	762.372	0.386392	0.215198	0.00579474	0.0254102	Rasal3	protein_coding	RAS protein activator like 3 [Source:MGI Symbol;Acc:MGI:2444128]	320484
ENSMUSG00000046417	752.448	-0.132584	0.110354	0.131312	0.262917	Lrrc75a	protein_coding	leucine rich repeat containing 75A [Source:MGI Symbol;Acc:MGI:2682293]	192976
ENSMUSG00000038295	826.978	0.153632	0.189766	0.179623	0.328418	Atg9b	protein_coding	autophagy related 9B [Source:MGI Symbol;Acc:MGI:2685420]	213948
ENSMUSG00000004994	784.715	-0.0874499	0.0737638	0.187845	0.339013	Yju2b	protein_coding	YJU2 splicing factor homolog B [Source:MGI Symbol;Acc:MGI:1914986]	67736
ENSMUSG00000072676	792.545	0.173291	0.185033	0.130822	0.262267	Tmem254	protein_coding	transmembrane protein 254 [Source:MGI Symbol;Acc:MGI:1196450]	66039
ENSMUSG00000031129	795.739	0.348231	0.137907	0.000937464	0.00613056	Slc9a9	protein_coding	solute carrier family 9 (sodium/hydrogen exchanger), member 9 [Source:MGI Symbol;Acc:MGI:2679732]	331004
ENSMUSG00000024528	786.552	-0.0704334	0.0723492	0.281676	0.44891	Srfbp1	protein_coding	serum response factor binding protein 1 [Source:MGI Symbol;Acc:MGI:1914472]	67222
ENSMUSG00000037143	811.549	1.09576	0.744532	0.00145161	0.00871939	Cfap61	protein_coding	cilia and flagella associated protein 61 [Source:MGI Symbol;Acc:MGI:1926024]	78774
ENSMUSG00000022321	876.531	0.758841	0.697602	0.00616813	0.0266983	Cdh10	protein_coding	cadherin 10 [Source:MGI Symbol;Acc:MGI:107436]	320873
ENSMUSG00000017307	791.137	0.112199	0.0744291	0.0930511	0.205829	Acot8	protein_coding	acyl-CoA thioesterase 8 [Source:MGI Symbol;Acc:MGI:2158201]	170789
ENSMUSG00000118665	782.695	-0.0222563	0.0839646	0.761596	0.858428	Lin54	protein_coding	lin-54 DREAM MuvB core complex component [Source:MGI Symbol;Acc:MGI:2140902]	231506
ENSMUSG00000055612	724.478	-0.142159	0.173562	0.195666	0.348924	Cdca7	protein_coding	cell division cycle associated 7 [Source:MGI Symbol;Acc:MGI:1914203]	66953
ENSMUSG00000031101	746.553	0.332115	0.230149	0.0176267	0.0596086	Sash3	protein_coding	SAM and SH3 domain containing 3 [Source:MGI Symbol;Acc:MGI:1921381]	74131
ENSMUSG00000058258	810.989	-0.214895	0.167087	0.0546453	0.139735	Idi1	protein_coding	isopentenyl-diphosphate delta isomerase [Source:MGI Symbol;Acc:MGI:2442264]	319554
ENSMUSG00000003541	792.317	0.763543	0.264435	0.000118733	0.0011924	Ier3	protein_coding	immediate early response 3 [Source:MGI Symbol;Acc:MGI:104814]	15937
ENSMUSG00000038893	766.332	0.411036	0.181363	0.00143902	0.00867179	Fam117a	protein_coding	family with sequence similarity 117, member A [Source:MGI Symbol;Acc:MGI:2144564]	215512
ENSMUSG00000064030	787.559	0.450807	0.0909979	2.62664027588812e-08	1.32752301183404e-06	Pym1	protein_coding	PYM homolog 1, exon junction complex associated factor [Source:MGI Symbol;Acc:MGI:1925678]	78428
ENSMUSG00000061079	772.68	0.236086	0.090454	0.00216549	0.0118902	Zfp143	protein_coding	zinc finger protein 143 [Source:MGI Symbol;Acc:MGI:1277969]	20841
ENSMUSG00000030177	764.627	-0.185931	0.08667	0.0128162	0.0466821	Ccdc77	protein_coding	coiled-coil domain containing 77 [Source:MGI Symbol;Acc:MGI:1914450]	67200
ENSMUSG00000027679	791.628	0.177804	0.0812087	0.0125039	0.0457909	Dnajc19	protein_coding	DnaJ heat shock protein family (Hsp40) member C19 [Source:MGI Symbol;Acc:MGI:1914963]	67713
ENSMUSG00000033972	787.538	0.135885	0.0860491	0.068097	0.16373	Zfp944	protein_coding	zinc finger protein 944 [Source:MGI Symbol;Acc:MGI:2442394]	319615
ENSMUSG00000059742	841.126	0.821249	0.19446	1.2575205044758e-06	3.15283395617116e-05	Kcnh7	protein_coding	potassium voltage-gated channel, subfamily H (eag-related), member 7 [Source:MGI Symbol;Acc:MGI:2159566]	170738
ENSMUSG00000030610	761.307	-0.174654	0.0772706	0.0108227	0.041152	Det1	protein_coding	DET1 partner of COP1 E3 ubiquitin ligase [Source:MGI Symbol;Acc:MGI:1923625]	76375
ENSMUSG00000031887	754.993	0.0576975	0.093981	0.466998	0.63123	Tradd	protein_coding	TNFRSF1A-associated via death domain [Source:MGI Symbol;Acc:MGI:109200]	71609
ENSMUSG00000050908	829.469	0.028207	0.11074	0.747359	0.849242	Tvp23a	protein_coding	trans-golgi network vesicle protein 23A [Source:MGI Symbol;Acc:MGI:3665441]	383103
ENSMUSG00000002679	776.461	-0.0107492	0.0603019	0.848563	0.914603	Med6	protein_coding	mediator complex subunit 6 [Source:MGI Symbol;Acc:MGI:1917042]	69792
ENSMUSG00000059003	883.507	3.18261	1.51568	0.000238536	0.00205185	Grin2a	protein_coding	glutamate receptor, ionotropic, NMDA2A (epsilon 1) [Source:MGI Symbol;Acc:MGI:95820]	14811
ENSMUSG00000057706	775.861	-0.136747	0.130444	0.15618	0.297586	Mex3b	protein_coding	mex3 RNA binding family member B [Source:MGI Symbol;Acc:MGI:1918252]	108797
ENSMUSG00000045680	709.213	0.123106	0.123596	0.188235	0.339522	Tcf21	protein_coding	transcription factor 21 [Source:MGI Symbol;Acc:MGI:1202715]	21412
ENSMUSG00000023939	773.294	-0.100728	0.0739786	0.129962	0.260988	Mrpl14	protein_coding	mitochondrial ribosomal protein L14 [Source:MGI Symbol;Acc:MGI:1333864]	68463
ENSMUSG00000019359	818.452	-0.039592	0.188181	0.711616	0.824266	Gdpd2	protein_coding	glycerophosphodiester phosphodiesterase domain containing 2 [Source:MGI Symbol;Acc:MGI:1918834]	71584
ENSMUSG00000035403	795.013	0.235599	0.261689	0.0860122	0.194457	Crb2	protein_coding	crumbs family member 2 [Source:MGI Symbol;Acc:MGI:2679260]	241324
ENSMUSG00000022248	773.859	-0.0922828	0.0747581	0.168997	0.314629	Rad1	protein_coding	RAD1 checkpoint DNA exonuclease [Source:MGI Symbol;Acc:MGI:1316678]	19355
ENSMUSG00000017400	877.102	1.12043	0.413991	8.08398824511704e-05	0.000886105	Stac2	protein_coding	SH3 and cysteine rich domain 2 [Source:MGI Symbol;Acc:MGI:2144518]	217154
ENSMUSG00000012429	770.241	-0.0871676	0.0747872	0.194097	0.347042	Mplkip	protein_coding	M-phase specific PLK1 intereacting protein [Source:MGI Symbol;Acc:MGI:1913558]	66308
ENSMUSG00000019578	788.614	-0.05041	0.0771297	0.463879	0.628493	Ubxn6	protein_coding	UBX domain protein 6 [Source:MGI Symbol;Acc:MGI:1913780]	66530
ENSMUSG00000034854	796.711	0.186678	0.113238	0.0371557	0.105146	Mfsd12	protein_coding	major facilitator superfamily domain containing 12 [Source:MGI Symbol;Acc:MGI:3604804]	73822
ENSMUSG00000032397	766.175	0.134998	0.0980792	0.0979647	0.213139	Tipin	protein_coding	timeless interacting protein [Source:MGI Symbol;Acc:MGI:1921571]	66131
ENSMUSG00000075316	873.768	4.41293	1.18067	9.19826926530235e-06	0.000161287	Scn9a	protein_coding	sodium channel, voltage-gated, type IX, alpha [Source:MGI Symbol;Acc:MGI:107636]	20274
ENSMUSG00000048058	771.19	-0.105216	0.114544	0.240299	0.402888	Ldlrad3	protein_coding	low density lipoprotein receptor class A domain containing 3 [Source:MGI Symbol;Acc:MGI:2138856]	241576
ENSMUSG00000030217	703.868	0.175731	0.231406	0.159512	0.302645	Art4	protein_coding	ADP-ribosyltransferase 4 [Source:MGI Symbol;Acc:MGI:1202710]	109978
ENSMUSG00000041423	837.763	-0.18638	0.214819	0.128804	0.259477	Paqr6	protein_coding	progestin and adipoQ receptor family member VI [Source:MGI Symbol;Acc:MGI:1916207]	68957
ENSMUSG00000079419	728.049	0.384471	0.266559	0.0134751	0.0486142	Ms4a6c	protein_coding	membrane-spanning 4-domains, subfamily A, member 6C [Source:MGI Symbol;Acc:MGI:2385644]	73656
ENSMUSG00000017897	727.338	-0.17734	0.206951	0.140135	0.275813	Eya2	protein_coding	EYA transcriptional coactivator and phosphatase 2 [Source:MGI Symbol;Acc:MGI:109341]	14049
ENSMUSG00000021713	765.613	-0.219803	0.102745	0.00906612	0.035917	Ppwd1	protein_coding	peptidylprolyl isomerase domain and WD repeat containing 1 [Source:MGI Symbol;Acc:MGI:2443069]	238831
ENSMUSG00000017692	850.648	0.0929793	0.153087	0.363659	0.534249	Rhbdl3	protein_coding	rhomboid like 3 [Source:MGI Symbol;Acc:MGI:2179276]	246104
ENSMUSG00000029270	807.311	0.168277	0.110147	0.0556832	0.141756	Dipk1a	protein_coding	divergent protein kinase domain 1A [Source:MGI Symbol;Acc:MGI:1914516]	67266
ENSMUSG00000028018	759.009	-0.190298	0.0811631	0.00744598	0.0307858	Gstcd	protein_coding	glutathione S-transferase, C-terminal domain containing [Source:MGI Symbol;Acc:MGI:1914803]	67553
ENSMUSG00000097048	771.618	-0.00441964	0.0721675	0.946084	0.973109	1600020E01Rik	lncRNA	RIKEN cDNA 1600020E01 gene [Source:MGI Symbol;Acc:MGI:1919262]	NA
ENSMUSG00000023262	783.77	-0.13852	0.136406	0.160294	0.303844	Acy1	protein_coding	aminoacylase 1 [Source:MGI Symbol;Acc:MGI:87913]	109652
ENSMUSG00000047881	761.685	0.0320267	0.102674	0.702562	0.818532	Rell1	protein_coding	RELT-like 1 [Source:MGI Symbol;Acc:MGI:2140767]	100532
ENSMUSG00000031647	838.348	0.109695	0.15846	0.293381	0.461445	Mfap3l	protein_coding	microfibrillar-associated protein 3-like [Source:MGI Symbol;Acc:MGI:1918556]	71306
ENSMUSG00000059772	788.877	0.17476	0.0889076	0.0217231	0.0699743	Slx1b	protein_coding	SLX1 structure-specific endonuclease subunit homolog B (S. cerevisiae) [Source:MGI Symbol;Acc:MGI:1915220]	75764
ENSMUSG00000038622	776.846	0.0503601	0.088141	0.507168	0.666606	Med30	protein_coding	mediator complex subunit 30 [Source:MGI Symbol;Acc:MGI:1917040]	69790
ENSMUSG00000018449	766.455	-0.0682666	0.0693148	0.280126	0.447076	Rpain	protein_coding	RPA interacting protein [Source:MGI Symbol;Acc:MGI:1916973]	69723
ENSMUSG00000015342	822.143	-0.0602422	0.108803	0.487727	0.649693	Xk	protein_coding	X-linked Kx blood group [Source:MGI Symbol;Acc:MGI:103569]	22439
ENSMUSG00000048988	887.616	-1.7735	0.448191	4.77394669479351e-07	1.4353323716688e-05	Elfn1	protein_coding	leucine rich repeat and fibronectin type III, extracellular 1 [Source:MGI Symbol;Acc:MGI:2442479]	243312
ENSMUSG00000022528	753.956	0.321036	0.199969	0.0131155	0.0476016	Hes1	protein_coding	hes family bHLH transcription factor 1 [Source:MGI Symbol;Acc:MGI:104853]	15205
ENSMUSG00000039725	783.123	0.0690556	0.0662906	0.257064	0.421998	Trp53rka	protein_coding	transformation related protein 53 regulating kinase A [Source:MGI Symbol;Acc:MGI:1918294]	381406
ENSMUSG00000030270	886.99	-0.148211	0.312534	0.250663	0.415212	Cpne9	protein_coding	copine family member IX [Source:MGI Symbol;Acc:MGI:2443052]	211232
ENSMUSG00000021461	764.329	-0.159202	0.0897984	0.038013	0.106949	Fancc	protein_coding	Fanconi anemia, complementation group C [Source:MGI Symbol;Acc:MGI:95480]	14088
ENSMUSG00000062515	809.356	4.05163	0.998866	4.01432260227243e-06	8.30332894557073e-05	Fabp4	protein_coding	fatty acid binding protein 4, adipocyte [Source:MGI Symbol;Acc:MGI:88038]	11770
ENSMUSG00000033730	823.01	-0.0133084	0.243916	0.90507	0.948996	Egr3	protein_coding	early growth response 3 [Source:MGI Symbol;Acc:MGI:1306780]	13655
ENSMUSG00000021609	904.807	-0.181503	0.606702	0.205471	0.360964	Slc6a3	protein_coding	solute carrier family 6 (neurotransmitter transporter, dopamine), member 3 [Source:MGI Symbol;Acc:MGI:94862]	13162
ENSMUSG00000078706	690.131	-0.0482064	0.348682	0.664532	0.791161	Gm53	lncRNA	predicted gene 53 [Source:MGI Symbol;Acc:MGI:2684899]	NA
ENSMUSG00000073565	794.339	0.734443	0.194599	7.2099867876813e-06	0.000133001	Prr16	protein_coding	proline rich 16 [Source:MGI Symbol;Acc:MGI:1918623]	71373
ENSMUSG00000029650	776.977	0.0993217	0.0957862	0.216261	0.374007	Slc46a3	protein_coding	solute carrier family 46, member 3 [Source:MGI Symbol;Acc:MGI:1918956]	71706
ENSMUSG00000032540	784.092	0.0573958	0.126649	0.540647	0.695349	Abhd5	protein_coding	abhydrolase domain containing 5 [Source:MGI Symbol;Acc:MGI:1914719]	67469
ENSMUSG00000072437	855.269	-0.258573	0.153635	0.0174857	0.0592349	Nanos1	protein_coding	nanos C2HC-type zinc finger 1 [Source:MGI Symbol;Acc:MGI:2669254]	332397
ENSMUSG00000064294	736.586	0.489799	0.329309	0.00782587	0.0319485	Aox3	protein_coding	aldehyde oxidase 3 [Source:MGI Symbol;Acc:MGI:1918974]	71724
ENSMUSG00000084911	758.125	-0.497565	0.233689	0.00158729	0.00936323	Gm16185	lncRNA	predicted gene 16185 [Source:MGI Symbol;Acc:MGI:3802169]	NA
ENSMUSG00000033434	778.636	-0.0445046	0.082091	0.537303	0.69328	Gtpbp6	protein_coding	GTP binding protein 6 (putative) [Source:MGI Symbol;Acc:MGI:1306825]	107999
ENSMUSG00000022948	778.61	-0.174295	0.0818809	0.0149921	0.052839	Setd4	protein_coding	SET domain containing 4 [Source:MGI Symbol;Acc:MGI:2136890]	224440
ENSMUSG00000044548	731.439	-0.00935752	0.122478	0.919043	0.957456	Dact1	protein_coding	dishevelled-binding antagonist of beta-catenin 1 [Source:MGI Symbol;Acc:MGI:1891740]	59036
ENSMUSG00000025192	775.582	-0.180892	0.0905324	0.0190012	0.063071	Entpd7	protein_coding	ectonucleoside triphosphate diphosphohydrolase 7 [Source:MGI Symbol;Acc:MGI:2135885]	93685
ENSMUSG00000069372	785.373	1.34351	0.544003	9.6027525926105e-05	0.00101187	Ctxn3	protein_coding	cortexin 3 [Source:MGI Symbol;Acc:MGI:3642816]	629147
ENSMUSG00000019158	779.32	0.168844	0.137685	0.0908445	0.202488	Tmem160	protein_coding	transmembrane protein 160 [Source:MGI Symbol;Acc:MGI:1916344]	69094
ENSMUSG00000044337	747.094	-0.102535	0.139432	0.299224	0.467593	Ackr3	protein_coding	atypical chemokine receptor 3 [Source:MGI Symbol;Acc:MGI:109562]	12778
ENSMUSG00000063047	777.441	-0.10934	0.0727796	0.095755	0.210001	Zfp780b	protein_coding	zinc finger protein 780B [Source:MGI Symbol;Acc:MGI:2444764]	338354
ENSMUSG00000041134	776.926	0.551167	0.18501	0.000111254	0.00113329	Cyyr1	protein_coding	cysteine and tyrosine-rich protein 1 [Source:MGI Symbol;Acc:MGI:2152187]	224405
ENSMUSG00000079491	727.97	0.246458	0.170679	0.0315355	0.0928769	H2-T10	protein_coding	histocompatibility 2, T region locus 10 [Source:MGI Symbol;Acc:MGI:95942]	NA
ENSMUSG00000112627	748.534	0.336266	0.216609	0.0135123	0.0487328	4933412E12Rik	lncRNA	RIKEN cDNA 4933412E12 gene [Source:MGI Symbol;Acc:MGI:1918336]	71086
ENSMUSG00000112627	748.534	0.336266	0.216609	0.0135123	0.0487328	4933412E12Rik	lncRNA	RIKEN cDNA 4933412E12 gene [Source:MGI Symbol;Acc:MGI:1918336]	103175
ENSMUSG00000016984	761.436	-0.121729	0.0962563	0.13085	0.262299	Etaa1	protein_coding	Ewing tumor-associated antigen 1 [Source:MGI Symbol;Acc:MGI:1915395]	68145
ENSMUSG00000043872	794.417	-0.570412	0.148658	5.01666378881053e-06	9.95268671209934e-05	Zmym1	protein_coding	zinc finger, MYM domain containing 1 [Source:MGI Symbol;Acc:MGI:1915560]	68310
ENSMUSG00000102976	757.419	-0.0839624	0.144724	0.400322	0.569314	Zc3h11a	protein_coding	zinc finger CCCH type containing 11A [Source:MGI Symbol;Acc:MGI:1917829]	70579
ENSMUSG00000040795	772.139	-0.192979	0.0858778	0.00927983	0.0365762	Iqcc	protein_coding	IQ motif containing C [Source:MGI Symbol;Acc:MGI:2446212]	230767
ENSMUSG00000028189	763.76	0.228082	0.107125	0.00850094	0.0341197	Ctbs	protein_coding	chitobiase [Source:MGI Symbol;Acc:MGI:1921495]	74245
ENSMUSG00000025911	800.474	0.598118	0.231457	0.000357815	0.00284531	Adhfe1	protein_coding	alcohol dehydrogenase, iron containing, 1 [Source:MGI Symbol;Acc:MGI:1923437]	76187
ENSMUSG00000031932	867.89	1.51914	0.779034	0.000304537	0.00250666	Gpr83	protein_coding	G protein-coupled receptor 83 [Source:MGI Symbol;Acc:MGI:95712]	14608
ENSMUSG00000028736	762.393	0.104013	0.406855	0.384506	0.554217	Pax7	protein_coding	paired box 7 [Source:MGI Symbol;Acc:MGI:97491]	18509
ENSMUSG00000049811	763.987	0.189028	0.152548	0.0740337	0.17396	Fam161a	protein_coding	family with sequence similarity 161, member A [Source:MGI Symbol;Acc:MGI:1921123]	73873
ENSMUSG00000020877	725.338	-0.0585824	0.116397	0.51528	0.673818	Scrn2	protein_coding	secernin 2 [Source:MGI Symbol;Acc:MGI:1343092]	217140
ENSMUSG00000044982	765.74	0.163851	0.0809705	0.0211763	0.0685889	Sft2d3	protein_coding	SFT2 domain containing 3 [Source:MGI Symbol;Acc:MGI:1914408]	67158
ENSMUSG00000028758	824.691	-0.260427	0.171364	0.0242481	0.0758866	Kif17	protein_coding	kinesin family member 17 [Source:MGI Symbol;Acc:MGI:1098229]	16559
ENSMUSG00000031891	686.861	-0.257767	0.313346	0.0816215	0.186856	Hsd11b2	protein_coding	hydroxysteroid 11-beta dehydrogenase 2 [Source:MGI Symbol;Acc:MGI:104720]	15484
ENSMUSG00000022184	756.795	0.144888	0.0897707	0.059076	0.14775	Fbxo4	protein_coding	F-box protein 4 [Source:MGI Symbol;Acc:MGI:2146220]	106052
ENSMUSG00000046480	898.631	0.11607	0.371625	0.342384	0.512258	Scn4b	protein_coding	sodium channel, type IV, beta [Source:MGI Symbol;Acc:MGI:2687406]	399548
ENSMUSG00000046516	756.177	-0.164908	0.0945891	0.038229	0.107367	Cox17	protein_coding	cytochrome c oxidase assembly protein 17, copper chaperone [Source:MGI Symbol;Acc:MGI:1333806]	12856
ENSMUSG00000044155	752.419	-0.0102607	0.100108	0.901112	0.946629	Lsm8	protein_coding	LSM8 homolog, U6 small nuclear RNA associated [Source:MGI Symbol;Acc:MGI:1923772]	76522
ENSMUSG00000056209	733.753	-0.129816	0.0845364	0.0775374	0.179884	Npm3	protein_coding	nucleoplasmin 3 [Source:MGI Symbol;Acc:MGI:894653]	18150
ENSMUSG00000035047	764.737	0.0204277	0.0813692	0.775681	0.867595	Kri1	protein_coding	KRI1 homolog [Source:MGI Symbol;Acc:MGI:2384899]	215194
ENSMUSG00000019256	753.09	0.141384	0.113464	0.113673	0.23689	Ahr	protein_coding	aryl-hydrocarbon receptor [Source:MGI Symbol;Acc:MGI:105043]	11622
ENSMUSG00000109321	799.53	-0.242232	0.186413	0.0427498	0.116292	A330076H08Rik	lncRNA	RIKEN cDNA A330076H08 gene [Source:MGI Symbol;Acc:MGI:2443193]	320026
ENSMUSG00000042581	802.438	0.0442707	0.179333	0.675847	0.79936	Thsd7b	protein_coding	thrombospondin, type I, domain containing 7B [Source:MGI Symbol;Acc:MGI:2443925]	210417
ENSMUSG00000036067	818.851	1.71012	0.396701	9.8930719238821e-08	3.96059737827244e-06	Slc2a6	protein_coding	solute carrier family 2 (facilitated glucose transporter), member 6 [Source:MGI Symbol;Acc:MGI:2443286]	227659
ENSMUSG00000023800	774.941	-0.0359824	0.186598	0.736026	0.841311	Tiam2	protein_coding	T cell lymphoma invasion and metastasis 2 [Source:MGI Symbol;Acc:MGI:1344338]	24001
ENSMUSG00000020534	706.57	-0.0422744	0.125763	0.650675	0.780761	Shmt1	protein_coding	serine hydroxymethyltransferase 1 (soluble) [Source:MGI Symbol;Acc:MGI:98299]	20425
ENSMUSG00000016386	786.602	-0.55677	0.225169	0.000527812	0.00385698	Mpped2	protein_coding	metallophosphoesterase domain containing 2 [Source:MGI Symbol;Acc:MGI:1924265]	77015
ENSMUSG00000055963	798.616	0.244339	0.130742	0.0132296	0.0479454	Triqk	protein_coding	triple QxxK/R motif containing [Source:MGI Symbol;Acc:MGI:3650048]	208820
ENSMUSG00000073600	776.082	0.314936	0.25085	0.0286075	0.0863249	Prob1	protein_coding	proline rich basic protein 1 [Source:MGI Symbol;Acc:MGI:2686460]	381148
ENSMUSG00000034110	793.017	-0.0671638	0.0996738	0.415009	0.583515	Kctd7	protein_coding	potassium channel tetramerisation domain containing 7 [Source:MGI Symbol;Acc:MGI:2442265]	212919
ENSMUSG00000057388	771.215	0.152565	0.0849824	0.0385801	0.108002	Mrpl18	protein_coding	mitochondrial ribosomal protein L18 [Source:MGI Symbol;Acc:MGI:1914931]	67681
ENSMUSG00000025371	770.108	0.221913	0.0799427	0.00156372	0.0092584	Chmp6	protein_coding	charged multivesicular body protein 6 [Source:MGI Symbol;Acc:MGI:3583942]	208092
ENSMUSG00000068699	726.145	0.0177863	0.164853	0.862538	0.922896	Flnc	protein_coding	filamin C, gamma [Source:MGI Symbol;Acc:MGI:95557]	68794
ENSMUSG00000109006	870.225	-1.07673	0.394049	8.44167344925881e-05	0.000919895	B230209E15Rik	lncRNA	RIKEN cDNA B230209E15 gene [Source:MGI Symbol;Acc:MGI:2442668]	NA
ENSMUSG00000020492	764.751	-0.0224578	0.119255	0.80496	0.886031	Ska2	protein_coding	spindle and kinetochore associated complex subunit 2 [Source:MGI Symbol;Acc:MGI:1913390]	66140
ENSMUSG00000044456	728.507	0.183226	0.127066	0.0559944	0.142339	Rin3	protein_coding	Ras and Rab interactor 3 [Source:MGI Symbol;Acc:MGI:2385708]	217835
ENSMUSG00000026885	822.099	-0.165665	0.134863	0.0932738	0.206158	Ttll11	protein_coding	tubulin tyrosine ligase-like family, member 11 [Source:MGI Symbol;Acc:MGI:1921660]	74410
ENSMUSG00000071553	769.415	0.0757592	0.180644	0.48113	0.644293	Cpa2	protein_coding	carboxypeptidase A2, pancreatic [Source:MGI Symbol;Acc:MGI:3617840]	232680
ENSMUSG00000085079	678.32	-0.381246	0.277211	0.0158	0.0549258	Khdc1b	protein_coding	KH domain containing 1B [Source:MGI Symbol;Acc:MGI:2138477]	98582
ENSMUSG00000039063	722.996	-0.0953251	0.101227	0.252116	0.416915	Echdc3	protein_coding	enoyl Coenzyme A hydratase domain containing 3 [Source:MGI Symbol;Acc:MGI:1915106]	67856
ENSMUSG00000012519	715.215	0.385853	0.31216	0.0204102	0.0667755	Mlkl	protein_coding	mixed lineage kinase domain-like [Source:MGI Symbol;Acc:MGI:1921818]	74568
ENSMUSG00000019864	779.137	-0.146756	0.0800117	0.0374291	0.105679	Rtn4ip1	protein_coding	reticulon 4 interacting protein 1 [Source:MGI Symbol;Acc:MGI:2178759]	170728
ENSMUSG00000044348	780.94	0.235227	0.0670297	0.000111796	0.00113725	Slc25a53	protein_coding	solute carrier family 25, member 53 [Source:MGI Symbol;Acc:MGI:1914312]	67062
ENSMUSG00000085084	806.986	0.581811	0.305635	0.00224225	0.0122051	4930570G19Rik	lncRNA	RIKEN cDNA 4930570G19 gene [Source:MGI Symbol;Acc:MGI:1923158]	329782
ENSMUSG00000024726	728.952	-0.509575	0.151271	2.92731036298385e-05	0.000399714	Carnmt1	protein_coding	carnosine N-methyltransferase 1 [Source:MGI Symbol;Acc:MGI:1914633]	67383
ENSMUSG00000040345	717.509	0.3426	0.254128	0.0203474	0.0666286	Arhgap9	protein_coding	Rho GTPase activating protein 9 [Source:MGI Symbol;Acc:MGI:2143764]	216445
ENSMUSG00000052794	763.811	-0.154113	0.0836231	0.0344418	0.0992639	1700030K09Rik	protein_coding	RIKEN cDNA 1700030K09 gene [Source:MGI Symbol;Acc:MGI:1919504]	72254
ENSMUSG00000050919	759.62	0.384032	0.161759	0.00118992	0.00743124	Zfp366	protein_coding	zinc finger protein 366 [Source:MGI Symbol;Acc:MGI:2178429]	238803
ENSMUSG00000075053	781.772	-0.08453	0.0832842	0.245963	0.409772	Vdac3-ps1	transcribed_unprocessed_pseudogene	voltage-dependent anion channel 3, pseudogene 1 [Source:MGI Symbol;Acc:MGI:1270159]	NA
ENSMUSG00000028480	742.183	0.63864	0.272499	0.000646488	0.00453719	Glipr2	protein_coding	GLI pathogenesis-related 2 [Source:MGI Symbol;Acc:MGI:1917770]	384009
ENSMUSG00000036907	813.132	0.0361538	0.256285	0.748784	0.85033	C1ql2	protein_coding	complement component 1, q subcomponent-like 2 [Source:MGI Symbol;Acc:MGI:3032521]	226359
ENSMUSG00000043263	730.475	0.343339	0.320293	0.0340154	0.0982648	Ifi209	protein_coding	interferon activated gene 209 [Source:MGI Symbol;Acc:MGI:2138243]	236312
ENSMUSG00000018169	747.668	0.356177	0.15136	0.00148804	0.00889518	Mfng	protein_coding	MFNG O-fucosylpeptide 3-beta-N-acetylglucosaminyltransferase [Source:MGI Symbol;Acc:MGI:1095404]	17305
ENSMUSG00000001403	690.088	-0.193286	0.229611	0.12628	0.2558	Ube2c	protein_coding	ubiquitin-conjugating enzyme E2C [Source:MGI Symbol;Acc:MGI:1915862]	68612
ENSMUSG00000097061	777.453	-0.0432577	0.0833396	0.55319	0.705206	9330151L19Rik	lncRNA	RIKEN cDNA 9330151L19 gene [Source:MGI Symbol;Acc:MGI:3041168]	414085
ENSMUSG00000037225	759.59	0.237303	0.120539	0.0112957	0.0424442	Fgf2	protein_coding	fibroblast growth factor 2 [Source:MGI Symbol;Acc:MGI:95516]	14173
ENSMUSG00000028017	757.715	0.350133	0.143726	0.00121107	0.00753808	Egf	protein_coding	epidermal growth factor [Source:MGI Symbol;Acc:MGI:95290]	13645
ENSMUSG00000022070	729.066	-0.173699	0.124119	0.0659522	0.159691	Bora	protein_coding	bora, aurora kinase A activator [Source:MGI Symbol;Acc:MGI:1924994]	77744
ENSMUSG00000052062	736.493	0.0520066	0.0910461	0.50301	0.66336	Pard3b	protein_coding	par-3 family cell polarity regulator beta [Source:MGI Symbol;Acc:MGI:1919301]	72823
ENSMUSG00000049988	706.684	0.499583	0.24886	0.00218669	0.0119756	Lrrc25	protein_coding	leucine rich repeat containing 25 [Source:MGI Symbol;Acc:MGI:2445284]	211228
ENSMUSG00000035711	753.169	0.38474	0.154599	0.000837944	0.00560987	Dok3	protein_coding	docking protein 3 [Source:MGI Symbol;Acc:MGI:1351490]	27261
ENSMUSG00000032717	682.574	-0.290313	0.258176	0.0422487	0.115406	Mdfi	protein_coding	MyoD family inhibitor [Source:MGI Symbol;Acc:MGI:107687]	17240
ENSMUSG00000022012	787.619	-0.108648	0.131389	0.258945	0.424151	Enox1	protein_coding	ecto-NOX disulfide-thiol exchanger 1 [Source:MGI Symbol;Acc:MGI:2444896]	239188
ENSMUSG00000036120	757.455	-0.0730514	0.0868766	0.330926	0.500452	Rfxank	protein_coding	regulatory factor X-associated ankyrin-containing protein [Source:MGI Symbol;Acc:MGI:1333865]	19727
ENSMUSG00000035601	774.097	-0.0949194	0.0793385	0.176577	0.324229	Trmt10b	protein_coding	tRNA methyltransferase 10B [Source:MGI Symbol;Acc:MGI:1917184]	69934
ENSMUSG00000067713	766.182	0.0538242	0.0849502	0.466771	0.63117	Prkag1	protein_coding	protein kinase, AMP-activated, gamma 1 non-catalytic subunit [Source:MGI Symbol;Acc:MGI:108411]	19082
ENSMUSG00000015850	788.002	0.134264	0.194663	0.239371	0.401842	Adamtsl4	protein_coding	ADAMTS-like 4 [Source:MGI Symbol;Acc:MGI:2389008]	229595
ENSMUSG00000046378	813.332	-0.130123	0.155115	0.212378	0.369407	Asphd1	protein_coding	aspartate beta-hydroxylase domain containing 1 [Source:MGI Symbol;Acc:MGI:2685014]	233879
ENSMUSG00000031388	756.229	-0.0452745	0.0681967	0.468153	0.632023	Naa10	protein_coding	N(alpha)-acetyltransferase 10, NatA catalytic subunit [Source:MGI Symbol;Acc:MGI:1915255]	56292
ENSMUSG00000011263	733.002	0.0703168	0.171897	0.505591	0.665355	Exoc3l2	protein_coding	exocyst complex component 3-like 2 [Source:MGI Symbol;Acc:MGI:1921713]	74463
ENSMUSG00000054976	826.738	-0.0232891	0.219382	0.832746	0.904034	Nyap2	protein_coding	neuronal tyrosine-phophorylated phosphoinositide 3-kinase adaptor 2 [Source:MGI Symbol;Acc:MGI:2443135]	241134
ENSMUSG00000053730	749.488	-0.219701	0.0977913	0.00695898	0.0292157	Tmem39b	protein_coding	transmembrane protein 39b [Source:MGI Symbol;Acc:MGI:2682939]	230770
ENSMUSG00000030638	844.002	0.0590206	0.173562	0.575671	0.723524	Sh3gl3	protein_coding	SH3-domain GRB2-like 3 [Source:MGI Symbol;Acc:MGI:700011]	20408
ENSMUSG00000058099	727.076	0.579729	0.180554	5.05857094429919e-05	0.000616831	Nfam1	protein_coding	Nfat activating molecule with ITAM motif 1 [Source:MGI Symbol;Acc:MGI:1921289]	74039
ENSMUSG00000031949	761.78	-0.266706	0.0998164	0.00127292	0.00784436	Adat1	protein_coding	adenosine deaminase, tRNA-specific 1 [Source:MGI Symbol;Acc:MGI:1353631]	30947
ENSMUSG00000022376	866.788	-0.373384	0.382024	0.0330681	0.0961734	Adcy8	protein_coding	adenylate cyclase 8 [Source:MGI Symbol;Acc:MGI:1341110]	11514
ENSMUSG00000040174	745.158	0.350321	0.0895064	5.82557986396783e-06	0.000112323	Alkbh3	protein_coding	alkB homolog 3, alpha-ketoglutarate-dependent dioxygenase [Source:MGI Symbol;Acc:MGI:1916363]	69113
ENSMUSG00000071203	718.256	0.31623	0.190786	0.0119979	0.0443798	Naip5	protein_coding	NLR family, apoptosis inhibitory protein 5 [Source:MGI Symbol;Acc:MGI:1298220]	17951
ENSMUSG00000046731	747.55	0.0491364	0.129623	0.603821	0.745606	Kctd11	protein_coding	potassium channel tetramerisation domain containing 11 [Source:MGI Symbol;Acc:MGI:2448712]	216858
ENSMUSG00000045441	791.545	0.0325266	0.138845	0.737861	0.842227	Gprin3	protein_coding	GPRIN family member 3 [Source:MGI Symbol;Acc:MGI:1924785]	243385
ENSMUSG00000049881	746.112	-0.115664	0.0917143	0.138007	0.272634	2810025M15Rik	transcribed_processed_pseudogene	RIKEN cDNA 2810025M15 gene [Source:MGI Symbol;Acc:MGI:1917203]	NA
ENSMUSG00000002797	754.637	0.59459	0.153171	4.33686213952634e-06	8.8456334618561e-05	Ggct	protein_coding	gamma-glutamyl cyclotransferase [Source:MGI Symbol;Acc:MGI:95700]	110175
ENSMUSG00000038208	742.54	0.022862	0.11166	0.794897	0.879723	Pgap3	protein_coding	post-GPI attachment to proteins 3 [Source:MGI Symbol;Acc:MGI:2444461]	320655
ENSMUSG00000082575	752.348	-0.0456997	0.110491	0.601514	0.743785	Eef2-ps2	processed_pseudogene	eukaryotic translation elongation factor 2, pseudogene 2 [Source:MGI Symbol;Acc:MGI:3650664]	NA
ENSMUSG00000063179	764.8	-0.284644	0.0917774	0.000261663	0.00221664	Pstk	protein_coding	phosphoseryl-tRNA kinase [Source:MGI Symbol;Acc:MGI:2685945]	214580
ENSMUSG00000032387	694.493	-0.115458	0.179406	0.292239	0.460521	Rbpms2	protein_coding	RNA binding protein with multiple splicing 2 [Source:MGI Symbol;Acc:MGI:1919223]	71973
ENSMUSG00000058126	726.716	0.156065	0.0919002	0.0454344	0.121669	Tpm3-rs7	protein_coding	tropomyosin 3, related sequence 7 [Source:MGI Symbol;Acc:MGI:99705]	NA
ENSMUSG00000009772	733.19	1.21437	0.205925	7.09327564510715e-11	9.21259794395631e-09	Nuak2	protein_coding	NUAK family, SNF1-like kinase, 2 [Source:MGI Symbol;Acc:MGI:1921387]	74137
ENSMUSG00000042737	750.859	0.159483	0.117306	0.0806116	0.185094	Dpm3	protein_coding	dolichyl-phosphate mannosyltransferase polypeptide 3 [Source:MGI Symbol;Acc:MGI:1915813]	68563
ENSMUSG00000036186	830.969	0.127152	0.120191	0.167941	0.31348	Dipk1b	protein_coding	divergent protein kinase domain 1B [Source:MGI Symbol;Acc:MGI:1927576]	56279
ENSMUSG00000035126	785.466	0.275321	0.335709	0.0726329	0.171444	Dnai4	protein_coding	dynein axonemal intermediate chain 4 [Source:MGI Symbol;Acc:MGI:2385328]	242584
ENSMUSG00000030612	772.517	0.0503053	0.0659598	0.407278	0.57595	Mrpl46	protein_coding	mitochondrial ribosomal protein L46 [Source:MGI Symbol;Acc:MGI:1914558]	67308
ENSMUSG00000053835	749.595	0.100065	0.178207	0.356142	0.526317	H2-T24	protein_coding	histocompatibility 2, T region locus 24 [Source:MGI Symbol;Acc:MGI:95958]	15042
ENSMUSG00000042190	724.322	0.763479	0.235528	4.18981450911698e-05	0.000529391	Cmklr1	protein_coding	chemerin chemokine-like receptor 1 [Source:MGI Symbol;Acc:MGI:109603]	14747
ENSMUSG00000055471	808.912	0.400492	0.472995	0.0329163	0.0958694	Alk	protein_coding	anaplastic lymphoma kinase [Source:MGI Symbol;Acc:MGI:103305]	11682
ENSMUSG00000025997	740.914	0.203887	0.132333	0.0384379	0.107774	Ikzf2	protein_coding	IKAROS family zinc finger 2 [Source:MGI Symbol;Acc:MGI:1342541]	22779
ENSMUSG00000029594	738.461	-0.0698778	0.0773018	0.310564	0.479785	Rbm19	protein_coding	RNA binding motif protein 19 [Source:MGI Symbol;Acc:MGI:1921361]	74111
ENSMUSG00000027843	714.052	0.836332	0.381005	0.000571175	0.00411331	Ptpn22	protein_coding	protein tyrosine phosphatase, non-receptor type 22 (lymphoid) [Source:MGI Symbol;Acc:MGI:107170]	19260
ENSMUSG00000050666	706.757	0.0873078	0.147339	0.38568	0.555315	Vstm4	protein_coding	V-set and transmembrane domain containing 4 [Source:MGI Symbol;Acc:MGI:2444633]	320736
ENSMUSG00000070394	753.14	0.116052	0.114636	0.195864	0.349167	Tmem256	protein_coding	transmembrane protein 256 [Source:MGI Symbol;Acc:MGI:1916436]	69186
ENSMUSG00000042148	760.919	0.0331781	0.090861	0.668766	0.79409	Cox10	protein_coding	heme A:farnesyltransferase cytochrome c oxidase assembly factor 10 [Source:MGI Symbol;Acc:MGI:1917633]	70383
ENSMUSG00000073062	775.588	0.117979	0.10296	0.160986	0.304588	Zxdb	protein_coding	zinc finger, X-linked, duplicated B [Source:MGI Symbol;Acc:MGI:3694898]	668166
ENSMUSG00000047143	763.793	0.105794	0.21957	0.361562	0.531972	Dmrta2	protein_coding	doublesex and mab-3 related transcription factor like family A2 [Source:MGI Symbol;Acc:MGI:2653629]	242620
ENSMUSG00000019948	769.397	0.0219318	0.0862393	0.769313	0.863515	Actr6	protein_coding	ARP6 actin-related protein 6 [Source:MGI Symbol;Acc:MGI:1914269]	67019
ENSMUSG00000031297	836.66	-0.395424	0.195717	0.00308152	0.01567	Slc7a3	protein_coding	solute carrier family 7 (cationic amino acid transporter, y+ system), member 3 [Source:MGI Symbol;Acc:MGI:1100521]	11989
ENSMUSG00000040759	867.312	-0.149474	0.430496	0.248587	0.412815	Cmtm5	protein_coding	CKLF-like MARVEL transmembrane domain containing 5 [Source:MGI Symbol;Acc:MGI:2447164]	67272
ENSMUSG00000041491	746.129	-0.282143	0.0856256	0.000136626	0.00133221	Cep78	protein_coding	centrosomal protein 78 [Source:MGI Symbol;Acc:MGI:1924386]	208518
ENSMUSG00000107383	748.362	-0.0727207	0.0878883	0.337087	0.506606	Gm4366	processed_pseudogene	predicted gene 4366 [Source:MGI Symbol;Acc:MGI:3782551]	NA
ENSMUSG00000071719	820.674	1.52595	0.572763	4.6226011324205e-05	0.00057369	Nalf2	protein_coding	NALCN channel auxiliary factor 2 [Source:MGI Symbol;Acc:MGI:3648377]	620592
ENSMUSG00000035704	729.679	-0.371891	0.0911923	2.40668914743452e-06	5.41420230257198e-05	Alg8	protein_coding	ALG8 alpha-1,3-glucosyltransferase [Source:MGI Symbol;Acc:MGI:2141959]	381903
ENSMUSG00000042380	781.097	0.0648081	0.0936965	0.412974	0.581679	Smim12	protein_coding	small integral membrane protein 12 [Source:MGI Symbol;Acc:MGI:1933141]	80284
ENSMUSG00000042660	728.549	-0.139989	0.0682782	0.024481	0.0764761	Wdr55	protein_coding	WD repeat domain 55 [Source:MGI Symbol;Acc:MGI:1915186]	67936
ENSMUSG00000037151	777.917	-0.12433	0.123514	0.183805	0.333904	Lrrc20	protein_coding	leucine rich repeat containing 20 [Source:MGI Symbol;Acc:MGI:2387182]	216011
ENSMUSG00000030786	734.711	0.408586	0.314009	0.0161519	0.055756	Itgam	protein_coding	integrin alpha M [Source:MGI Symbol;Acc:MGI:96607]	16409
ENSMUSG00000064262	706.848	0.691292	0.204192	2.78619675472008e-05	0.000384203	Gimap8	protein_coding	GTPase, IMAP family member 8 [Source:MGI Symbol;Acc:MGI:2685303]	243374
ENSMUSG00000044338	704.975	0.00281348	0.182824	0.97874	0.993505	Aplnr	protein_coding	apelin receptor [Source:MGI Symbol;Acc:MGI:1346086]	23796
ENSMUSG00000033249	808.827	0.214406	0.151452	0.0437714	0.118422	Hsf4	protein_coding	heat shock transcription factor 4 [Source:MGI Symbol;Acc:MGI:1347058]	26386
ENSMUSG00000041482	697.752	-0.0936908	0.165132	0.373566	0.543832	Piezo2	protein_coding	piezo-type mechanosensitive ion channel component 2 [Source:MGI Symbol;Acc:MGI:1918781]	667742
ENSMUSG00000027612	829.612	0.168445	0.158364	0.115125	0.239168	Mmp24	protein_coding	matrix metallopeptidase 24 [Source:MGI Symbol;Acc:MGI:1341867]	17391
ENSMUSG00000045248	743.725	-0.14609	0.0762148	0.031509	0.0928355	Med26	protein_coding	mediator complex subunit 26 [Source:MGI Symbol;Acc:MGI:1917875]	70625
ENSMUSG00000020707	724.523	0.0405703	0.103774	0.630799	0.766781	Rnf135	protein_coding	ring finger protein 135 [Source:MGI Symbol;Acc:MGI:1919206]	71956
ENSMUSG00000026197	750.541	0.0931625	0.0844028	0.20531	0.360783	Zfand2b	protein_coding	zinc finger, AN1 type domain 2B [Source:MGI Symbol;Acc:MGI:1916068]	68818
ENSMUSG00000037548	708.06	2.92067	0.319386	1.72197051665851e-20	1.41674866832972e-17	H2-DMb2	protein_coding	histocompatibility 2, class II, locus Mb2 [Source:MGI Symbol;Acc:MGI:95923]	15000
ENSMUSG00000001305	738.127	-0.00134896	0.0926949	0.986307	0.997786	Rrp15	protein_coding	ribosomal RNA processing 15 homolog [Source:MGI Symbol;Acc:MGI:1914473]	67223
ENSMUSG00000085419	754.717	-0.252632	0.224398	0.0538238	0.138369	Gm11734	lncRNA	predicted gene 11734 [Source:MGI Symbol;Acc:MGI:3652086]	102638005
ENSMUSG00000033809	748.096	-0.114648	0.082385	0.112313	0.23499	Alg3	protein_coding	ALG3 alpha-1,3- mannosyltransferase [Source:MGI Symbol;Acc:MGI:1098592]	208624
ENSMUSG00000089810	764.339	0.161415	0.0777372	0.0191696	0.0635501	Gm16536	lncRNA	predicted gene 16536 [Source:MGI Symbol;Acc:MGI:4414956]	NA
ENSMUSG00000037572	719.945	-0.237227	0.122112	0.012002	0.0443822	Wdhd1	protein_coding	WD repeat and HMG-box DNA binding protein 1 [Source:MGI Symbol;Acc:MGI:2443514]	218973
ENSMUSG00000036800	847.508	-1.83292	1.35514	0.00127259	0.00784436	Fam135b	protein_coding	family with sequence similarity 135, member B [Source:MGI Symbol;Acc:MGI:1917613]	70363
ENSMUSG00000043518	742.934	-0.0573669	0.127264	0.541743	0.696277	Rai2	protein_coding	retinoic acid induced 2 [Source:MGI Symbol;Acc:MGI:1344378]	24004
ENSMUSG00000028247	764.181	0.022164	0.0764742	0.745891	0.848108	Coq3	protein_coding	coenzyme Q3 methyltransferase [Source:MGI Symbol;Acc:MGI:101813]	230027
ENSMUSG00000025545	748.763	0.0229284	0.087521	0.761569	0.858428	Clybl	protein_coding	citrate lyase beta like [Source:MGI Symbol;Acc:MGI:1916884]	69634
ENSMUSG00000023947	715.877	1.14158	0.252393	1.4063552466241e-07	5.29790385401954e-06	Nfkbie	protein_coding	nuclear factor of kappa light polypeptide gene enhancer in B cells inhibitor, epsilon [Source:MGI Symbol;Acc:MGI:1194908]	18037
ENSMUSG00000015202	722.654	0.00955342	0.127063	0.918701	0.957328	Cnksr3	protein_coding	Cnksr family member 3 [Source:MGI Symbol;Acc:MGI:2674130]	215748
ENSMUSG00000021594	712.028	-0.492113	0.217596	0.00111366	0.00704759	Srd5a1	protein_coding	steroid 5 alpha-reductase 1 [Source:MGI Symbol;Acc:MGI:98400]	78925
ENSMUSG00000063445	752.551	-0.194896	0.139779	0.0543777	0.139338	Nmral1	protein_coding	NmrA-like family domain containing 1 [Source:MGI Symbol;Acc:MGI:1915074]	67824
ENSMUSG00000039154	842.779	-0.0961782	0.205444	0.394923	0.564089	Shd	protein_coding	src homology 2 domain-containing transforming protein D [Source:MGI Symbol;Acc:MGI:1099461]	20420
ENSMUSG00000097277	745	0.0295759	0.0740635	0.657474	0.785885	2900076A07Rik	lncRNA	RIKEN cDNA 2900076A07 gene [Source:MGI Symbol;Acc:MGI:1920242]	100504421
ENSMUSG00000042670	740.923	-0.0951931	0.103283	0.258716	0.4239	Immp1l	protein_coding	IMP1 inner mitochondrial membrane peptidase-like (S. cerevisiae) [Source:MGI Symbol;Acc:MGI:1913791]	66541
ENSMUSG00000047557	770.988	-0.30576	0.0934265	0.000113198	0.00114734	Lxn	protein_coding	latexin [Source:MGI Symbol;Acc:MGI:107633]	17035
ENSMUSG00000032766	748.213	0.324469	0.191444	0.0104301	0.0400236	Gng11	protein_coding	guanine nucleotide binding protein (G protein), gamma 11 [Source:MGI Symbol;Acc:MGI:1913316]	66066
ENSMUSG00000021257	749.052	-0.143754	0.0893943	0.0603295	0.149928	Angel1	protein_coding	angel homolog 1 [Source:MGI Symbol;Acc:MGI:1915987]	68737
ENSMUSG00000017713	734.588	0.0974228	0.0855967	0.189789	0.341525	Tha1	protein_coding	threonine aldolase 1 [Source:MGI Symbol;Acc:MGI:1919026]	71776
ENSMUSG00000015289	734.542	-0.0165113	0.0704248	0.796671	0.88098	Lage3	protein_coding	L antigen family, member 3 [Source:MGI Symbol;Acc:MGI:1913442]	66192
ENSMUSG00000028766	728.891	0.0219441	0.185447	0.836277	0.906566	Alpl	protein_coding	alkaline phosphatase, liver/bone/kidney [Source:MGI Symbol;Acc:MGI:87983]	11647
ENSMUSG00000054894	767.096	0.00755272	0.083719	0.917829	0.956766	Dmac2l	protein_coding	distal membrane arm assembly component 2 like [Source:MGI Symbol;Acc:MGI:1915305]	68055
ENSMUSG00000016194	744.001	1.04262	0.367916	7.09238723331062e-05	0.000804248	Hsd11b1	protein_coding	hydroxysteroid 11-beta dehydrogenase 1 [Source:MGI Symbol;Acc:MGI:103562]	15483
ENSMUSG00000051736	769.797	0.101537	0.126769	0.282418	0.449732	Fam229b	protein_coding	family with sequence similarity 229, member B [Source:MGI Symbol;Acc:MGI:1913587]	66337
ENSMUSG00000028069	756.588	-0.0612706	0.0999125	0.457765	0.622588	Gpatch4	protein_coding	G patch domain containing 4 [Source:MGI Symbol;Acc:MGI:1913864]	66614
ENSMUSG00000026628	733.799	0.28029	0.280045	0.055228	0.140902	Atf3	protein_coding	activating transcription factor 3 [Source:MGI Symbol;Acc:MGI:109384]	11910
ENSMUSG00000041840	722.917	-0.056735	0.0910742	0.465072	0.629499	Haus1	protein_coding	HAUS augmin-like complex, subunit 1 [Source:MGI Symbol;Acc:MGI:2385076]	225745
ENSMUSG00000118663	725.572	-0.266451	0.0860909	0.00033111	0.00267317	Afg2b	protein_coding	AFG2 AAA ATPase homolog B [Source:MGI Symbol;Acc:MGI:3036261]	214616
ENSMUSG00000020953	741.405	-0.368984	0.387808	0.0350205	0.100478	Coch	protein_coding	cochlin [Source:MGI Symbol;Acc:MGI:1278313]	12810
ENSMUSG00000033316	830.253	0.0327899	0.180999	0.756561	0.855651	Galnt9	protein_coding	polypeptide N-acetylgalactosaminyltransferase 9 [Source:MGI Symbol;Acc:MGI:2677965]	231605
ENSMUSG00000031828	737.026	0.103636	0.0866259	0.166631	0.311887	Klhl36	protein_coding	kelch-like 36 [Source:MGI Symbol;Acc:MGI:2385305]	234796
ENSMUSG00000069206	741.829	-0.0468813	0.0957027	0.559207	0.710385	Zfp874a	protein_coding	zinc finger protein 874a [Source:MGI Symbol;Acc:MGI:3040703]	238692
ENSMUSG00000044501	740.459	0.231885	0.116528	0.0113668	0.0426118	Zfp758	protein_coding	zinc finger protein 758 [Source:MGI Symbol;Acc:MGI:2385044]	224598
ENSMUSG00000021715	739.039	0.270712	0.0691539	1.43353723349705e-05	0.00022809	Cwc27	protein_coding	CWC27 spliceosome-associated protein [Source:MGI Symbol;Acc:MGI:1914535]	67285
ENSMUSG00000029591	703.333	-0.0832353	0.127519	0.37819	0.548013	Ung	protein_coding	uracil DNA glycosylase [Source:MGI Symbol;Acc:MGI:109352]	22256
ENSMUSG00000082536	728.022	0.0350935	0.0845874	0.634172	0.769264	Gm13456	processed_pseudogene	predicted gene 13456 [Source:MGI Symbol;Acc:MGI:3651389]	NA
ENSMUSG00000060487	792.024	0.0214765	0.146246	0.828117	0.901383	Samd5	protein_coding	sterile alpha motif domain containing 5 [Source:MGI Symbol;Acc:MGI:2444815]	320825
ENSMUSG00000112280	811.247	-0.189802	0.141773	0.0626126	0.153926	A830082N09Rik	lncRNA	RIKEN cDNA A830082N09 gene [Source:MGI Symbol;Acc:MGI:3041184]	414093
ENSMUSG00000044005	822.94	-0.476197	0.310621	0.00747927	0.030872	Gls2	protein_coding	glutaminase 2 (liver, mitochondrial) [Source:MGI Symbol;Acc:MGI:2143539]	216456
ENSMUSG00000057969	697.149	0.0116661	0.164067	0.909399	0.951316	Sema3b	protein_coding	sema domain, immunoglobulin domain (Ig), short basic domain, secreted, (semaphorin) 3B [Source:MGI Symbol;Acc:MGI:107561]	20347
ENSMUSG00000039239	763.763	0.0874861	0.165737	0.405359	0.574139	Tgfb2	protein_coding	transforming growth factor, beta 2 [Source:MGI Symbol;Acc:MGI:98726]	21808
ENSMUSG00000036864	721.476	-0.52434	0.115654	2.27860711302994e-07	7.95340692155872e-06	Proser3	protein_coding	proline and serine rich 3 [Source:MGI Symbol;Acc:MGI:2681861]	333193
ENSMUSG00000000958	701.718	-0.273267	0.152162	0.0120057	0.0443885	Slc7a7	protein_coding	solute carrier family 7 (cationic amino acid transporter, y+ system), member 7 [Source:MGI Symbol;Acc:MGI:1337120]	20540
ENSMUSG00000033948	759.412	-0.340321	0.143486	0.00156844	0.00927653	Zswim5	protein_coding	zinc finger SWIM-type containing 5 [Source:MGI Symbol;Acc:MGI:1921714]	74464
ENSMUSG00000039908	743.317	-0.0306601	0.142852	0.754872	0.854389	Slc26a11	protein_coding	solute carrier family 26, member 11 [Source:MGI Symbol;Acc:MGI:2444589]	268512
ENSMUSG00000026347	828.804	1.62317	0.29804	2.84348844068394e-10	3.01045916002078e-08	Tmem163	protein_coding	transmembrane protein 163 [Source:MGI Symbol;Acc:MGI:1919410]	72160
ENSMUSG00000025352	780.526	-0.619885	0.232224	0.000271224	0.00227989	Gdf11	protein_coding	growth differentiation factor 11 [Source:MGI Symbol;Acc:MGI:1338027]	14561
ENSMUSG00000021760	691.758	-0.0776339	0.129269	0.413668	0.582325	Gpx8	protein_coding	glutathione peroxidase 8 (putative) [Source:MGI Symbol;Acc:MGI:1916840]	69590
ENSMUSG00000020573	714.646	0.404161	0.157414	0.000595811	0.00425098	Pik3cg	protein_coding	phosphatidylinositol-4,5-bisphosphate 3-kinase catalytic subunit gamma [Source:MGI Symbol;Acc:MGI:1353576]	30955
ENSMUSG00000038510	737.417	-0.0639533	0.0808835	0.369937	0.540098	Rpf2	protein_coding	ribosome production factor 2 homolog [Source:MGI Symbol;Acc:MGI:1914489]	67239
ENSMUSG00000051910	805.95	0.649007	0.396826	0.00326947	0.0164201	Sox6	protein_coding	SRY (sex determining region Y)-box 6 [Source:MGI Symbol;Acc:MGI:98368]	20679
ENSMUSG00000035131	842.693	0.894584	1.02867	0.00769934	0.031553	Brinp3	protein_coding	bone morphogenetic protein/retinoic acid inducible neural specific 3 [Source:MGI Symbol;Acc:MGI:2443035]	215378
ENSMUSG00000054150	706.606	-0.0753205	0.152765	0.458747	0.623582	Syne3	protein_coding	spectrin repeat containing, nuclear envelope family member 3 [Source:MGI Symbol;Acc:MGI:2442408]	212073
ENSMUSG00000063239	834.593	0.167466	0.365773	0.209435	0.366085	Grm4	protein_coding	glutamate receptor, metabotropic 4 [Source:MGI Symbol;Acc:MGI:1351341]	268934
ENSMUSG00000046178	845.753	1.52027	1.23626	0.00188426	0.0106942	Nxph1	protein_coding	neurexophilin 1 [Source:MGI Symbol;Acc:MGI:107492]	18231
ENSMUSG00000067586	747.277	0.351633	0.189131	0.00591388	0.0258028	S1pr3	protein_coding	sphingosine-1-phosphate receptor 3 [Source:MGI Symbol;Acc:MGI:1339365]	13610
ENSMUSG00000001131	671.576	-0.832874	0.469494	0.00140348	0.00848969	Timp1	protein_coding	tissue inhibitor of metalloproteinase 1 [Source:MGI Symbol;Acc:MGI:98752]	21857
ENSMUSG00000035615	789.398	1.29698	0.618888	0.000260803	0.00221019	Frmpd1	protein_coding	FERM and PDZ domain containing 1 [Source:MGI Symbol;Acc:MGI:2446274]	666060
ENSMUSG00000113047	723.594	-0.0571884	0.0846021	0.438007	0.604997	Gm47469	lncRNA	predicted gene, 47469 [Source:MGI Symbol;Acc:MGI:6096437]	NA
ENSMUSG00000040605	704.03	-0.030774	0.168661	0.766527	0.861644	Bace2	protein_coding	beta-site APP-cleaving enzyme 2 [Source:MGI Symbol;Acc:MGI:1860440]	56175
ENSMUSG00000039546	829.578	3.00411	1.1633	8.98885664738374e-05	0.000962157	Ajap1	protein_coding	adherens junction associated protein 1 [Source:MGI Symbol;Acc:MGI:2685419]	230959
ENSMUSG00000022956	751.225	0.0680343	0.0836012	0.35193	0.522054	Atp5po	protein_coding	ATP synthase peripheral stalk subunit OSCP [Source:MGI Symbol;Acc:MGI:106341]	28080
ENSMUSG00000010048	711.289	-0.0942148	0.0975085	0.24633	0.410165	Ifrd2	protein_coding	interferon-related developmental regulator 2 [Source:MGI Symbol;Acc:MGI:1316708]	15983
ENSMUSG00000028927	800.291	0.0371905	0.169523	0.720535	0.831106	Padi2	protein_coding	peptidyl arginine deiminase, type II [Source:MGI Symbol;Acc:MGI:1338892]	18600
ENSMUSG00000042436	684.961	0.100261	0.208382	0.378455	0.548305	Mfap4	protein_coding	microfibrillar-associated protein 4 [Source:MGI Symbol;Acc:MGI:1342276]	76293
ENSMUSG00000023274	695.201	1.70122	0.560407	1.39591834093699e-05	0.000223858	Cd4	protein_coding	CD4 antigen [Source:MGI Symbol;Acc:MGI:88335]	12504
ENSMUSG00000021057	824.834	0.495087	0.449494	0.0151767	0.0533152	Akap5	protein_coding	A kinase anchor protein 5 [Source:MGI Symbol;Acc:MGI:2685104]	238276
ENSMUSG00000030556	751.132	-0.0561556	0.0789401	0.422724	0.590276	Lrrc28	protein_coding	leucine rich repeat containing 28 [Source:MGI Symbol;Acc:MGI:1915689]	67867
ENSMUSG00000025762	740.68	0.134018	0.0863888	0.0728114	0.171756	Larp1b	protein_coding	La ribonucleoprotein 1B [Source:MGI Symbol;Acc:MGI:1914604]	214048
ENSMUSG00000025169	724.092	0.106001	0.0974127	0.191843	0.344136	Ogfod3	protein_coding	2-oxoglutarate and iron-dependent oxygenase domain containing 3 [Source:MGI Symbol;Acc:MGI:1913429]	66179
ENSMUSG00000046667	721.454	-0.153989	0.0977394	0.0584694	0.146577	Rbm12b1	protein_coding	RNA binding motif protein 12 B1 [Source:MGI Symbol;Acc:MGI:1919647]	72397
ENSMUSG00000073902	684.781	0.308175	0.264879	0.0353996	0.101345	Gvin3	transcribed_unprocessed_pseudogene	GTPase, very large interferon inducible, family member 3 [Source:MGI Symbol;Acc:MGI:3584360]	NA
ENSMUSG00000043832	676.497	0.321222	0.224454	0.0192573	0.063779	Clec4a3	protein_coding	C-type lectin domain family 4, member a3 [Source:MGI Symbol;Acc:MGI:1920399]	73149
ENSMUSG00000034271	755.519	0.431204	0.217101	0.00290692	0.0149523	Jdp2	protein_coding	Jun dimerization protein 2 [Source:MGI Symbol;Acc:MGI:1932093]	81703
ENSMUSG00000048481	774.673	-0.109719	0.114982	0.221924	0.380548	Mypop	protein_coding	Myb-related transcription factor, partner of profilin [Source:MGI Symbol;Acc:MGI:2446472]	232934
ENSMUSG00000074916	697.284	0.0636827	0.0895519	0.406772	0.575593	Chst14	protein_coding	carbohydrate sulfotransferase 14 [Source:MGI Symbol;Acc:MGI:1919386]	72136
ENSMUSG00000035158	710.583	0.193843	0.135012	0.0511277	0.132915	Mitf	protein_coding	melanogenesis associated transcription factor [Source:MGI Symbol;Acc:MGI:104554]	17342
ENSMUSG00000079679	747.122	-0.0851097	0.214865	0.453374	0.618801	Vwde	protein_coding	von Willebrand factor D and EGF domains [Source:MGI Symbol;Acc:MGI:2685313]	232585
ENSMUSG00000079657	816.851	1.31945	0.302589	1.48406555910831e-07	5.47071625823773e-06	Rab26	protein_coding	RAB26, member RAS oncogene family [Source:MGI Symbol;Acc:MGI:2443284]	328778
ENSMUSG00000031458	787.752	-0.0940039	0.114028	0.29248	0.460637	Coprs	protein_coding	coordinator of PRMT5, differentiation stimulator [Source:MGI Symbol;Acc:MGI:1913673]	66423
ENSMUSG00000041849	692.233	0.0334091	0.0904639	0.66566	0.791978	Card6	protein_coding	caspase recruitment domain family, member 6 [Source:MGI Symbol;Acc:MGI:3032959]	239319
ENSMUSG00000030555	686.085	-0.178558	0.0957101	0.0259963	0.0801469	Ttc23	protein_coding	tetratricopeptide repeat domain 23 [Source:MGI Symbol;Acc:MGI:1914259]	67009
ENSMUSG00000078427	722.06	-0.0104028	0.172591	0.920323	0.958272	Sarnp	protein_coding	SAP domain containing ribonucleoprotein [Source:MGI Symbol;Acc:MGI:1913368]	66118
ENSMUSG00000032017	815.174	1.54962	0.844125	0.000399069	0.0031067	Grik4	protein_coding	glutamate receptor, ionotropic, kainate 4 [Source:MGI Symbol;Acc:MGI:95817]	110637
ENSMUSG00000045328	666.782	-0.324337	0.232536	0.020426	0.0668008	Cenpe	protein_coding	centromere protein E [Source:MGI Symbol;Acc:MGI:1098230]	229841
ENSMUSG00000033446	699.614	0.323643	0.118079	0.000579685	0.00416519	Lpar6	protein_coding	lysophosphatidic acid receptor 6 [Source:MGI Symbol;Acc:MGI:1914418]	67168
ENSMUSG00000071550	762.275	3.99985	0.678915	1.24381032167929e-09	1.04065463580501e-07	Cfap44	protein_coding	cilia and flagella associated protein 44 [Source:MGI Symbol;Acc:MGI:1277238]	212517
ENSMUSG00000018347	724.906	0.00980268	0.0772288	0.886893	0.938038	Zkscan6	protein_coding	zinc finger with KRAB and SCAN domains 6 [Source:MGI Symbol;Acc:MGI:1289293]	52712
ENSMUSG00000089736	718.306	0.00759928	0.113083	0.931583	0.965197	Tgfbr3l	protein_coding	transforming growth factor, beta receptor III-like [Source:MGI Symbol;Acc:MGI:3833469]	100044509
ENSMUSG00000031482	733.485	-0.122714	0.0807701	0.0844213	0.191616	Slc25a15	protein_coding	solute carrier family 25 (mitochondrial carrier ornithine transporter), member 15 [Source:MGI Symbol;Acc:MGI:1342274]	18408
ENSMUSG00000027306	685.248	-0.291174	0.141959	0.00556246	0.0246401	Nusap1	protein_coding	nucleolar and spindle associated protein 1 [Source:MGI Symbol;Acc:MGI:2675669]	108907
ENSMUSG00000030946	711.361	0.11553	0.106385	0.178535	0.326962	Lhpp	protein_coding	phospholysine phosphohistidine inorganic pyrophosphate phosphatase [Source:MGI Symbol;Acc:MGI:1923679]	76429
ENSMUSG00000050014	692.509	0.879993	0.262547	2.46562976519214e-05	0.000347945	Apol10b	protein_coding	apolipoprotein L 10B [Source:MGI Symbol;Acc:MGI:3043522]	328561
ENSMUSG00000022311	829.238	-0.0745329	0.249836	0.520076	0.677574	Csmd3	protein_coding	CUB and Sushi multiple domains 3 [Source:MGI Symbol;Acc:MGI:2386403]	239420
ENSMUSG00000067203	711.9	0.909851	0.22789	2.6382442672618e-06	5.87009349465751e-05	H2-K2	transcribed_unprocessed_pseudogene	histocompatibility 2, K region locus 2 [Source:MGI Symbol;Acc:MGI:95906]	NA
ENSMUSG00000025001	679.187	-0.104717	0.167462	0.324845	0.494024	Hells	protein_coding	helicase, lymphoid specific [Source:MGI Symbol;Acc:MGI:106209]	15201
ENSMUSG00000028690	738.333	-0.260072	0.114742	0.00427949	0.02019	Mmachc	protein_coding	methylmalonic aciduria cblC type, with homocystinuria [Source:MGI Symbol;Acc:MGI:1914346]	67096
ENSMUSG00000024678	681.498	0.581142	0.358326	0.00423063	0.0200017	Ms4a4d	protein_coding	membrane-spanning 4-domains, subfamily A, member 4D [Source:MGI Symbol;Acc:MGI:1913857]	66607
ENSMUSG00000048351	718.409	-0.163155	0.0906107	0.0346058	0.0996081	Coa7	protein_coding	cytochrome c oxidase assembly factor 7 [Source:MGI Symbol;Acc:MGI:1917143]	69893
ENSMUSG00000052151	710.278	0.149571	0.150782	0.14956	0.28894	Plpp2	protein_coding	phospholipid phosphatase 2 [Source:MGI Symbol;Acc:MGI:1354945]	50784
ENSMUSG00000071256	719.813	0.0674295	0.0713998	0.297638	0.465963	Zfp213	protein_coding	zinc finger protein 213 [Source:MGI Symbol;Acc:MGI:3053094]	449521
ENSMUSG00000046031	677.883	1.34332	0.41595	1.07220600181704e-05	0.00018118	Calhm6	protein_coding	calcium homeostasis modulator family member 6 [Source:MGI Symbol;Acc:MGI:2443082]	215900
ENSMUSG00000056679	754.826	-0.143385	0.111162	0.104435	0.223335	Gpr173	protein_coding	G-protein coupled receptor 173 [Source:MGI Symbol;Acc:MGI:1918021]	70771
ENSMUSG00000018809	733.051	0.0904094	0.0805311	0.203183	0.35807	Smyd4	protein_coding	SET and MYND domain containing 4 [Source:MGI Symbol;Acc:MGI:2442796]	319822
ENSMUSG00000034450	692.571	-0.131028	0.250088	0.28456	0.451907	Gulo	protein_coding	gulonolactone (L-) oxidase [Source:MGI Symbol;Acc:MGI:1353434]	268756
ENSMUSG00000041974	700.979	-0.227637	0.13147	0.0209594	0.0681205	Spidr	protein_coding	scaffolding protein involved in DNA repair [Source:MGI Symbol;Acc:MGI:1924834]	224008
ENSMUSG00000058603	701.82	-0.0203353	0.0833388	0.780467	0.870165	Rpl28-ps1	processed_pseudogene	ribosomal protein L28, pseudogene 1 [Source:MGI Symbol;Acc:MGI:3705349]	NA
ENSMUSG00000000120	765.017	0.13145	0.336036	0.296556	0.465026	Ngfr	protein_coding	nerve growth factor receptor (TNFR superfamily, member 16) [Source:MGI Symbol;Acc:MGI:97323]	18053
ENSMUSG00000017405	695.596	-0.139429	0.103823	0.0995247	0.215643	Nek8	protein_coding	NIMA (never in mitosis gene a)-related expressed kinase 8 [Source:MGI Symbol;Acc:MGI:1890646]	140859
ENSMUSG00000001524	719.246	-0.118696	0.0853618	0.109196	0.230452	Gtf2h4	protein_coding	general transcription factor II H, polypeptide 4 [Source:MGI Symbol;Acc:MGI:1338799]	14885
ENSMUSG00000033857	734.404	0.265946	0.121774	0.00500012	0.0226936	Engase	protein_coding	endo-beta-N-acetylglucosaminidase [Source:MGI Symbol;Acc:MGI:2443788]	217364
ENSMUSG00000069892	687.329	0.177739	0.187693	0.124406	0.253106	9930111J21Rik2	protein_coding	RIKEN cDNA 9930111J21 gene 2 [Source:MGI Symbol;Acc:MGI:3711310]	245240
ENSMUSG00000001039	739.373	0.144511	0.14474	0.15521	0.296142	B9d1	protein_coding	B9 protein domain 1 [Source:MGI Symbol;Acc:MGI:1351471]	27078
ENSMUSG00000031196	698.457	0.0408117	0.127556	0.663958	0.790754	F8	protein_coding	coagulation factor VIII [Source:MGI Symbol;Acc:MGI:88383]	14069
ENSMUSG00000030613	713.811	-0.0768159	0.0780955	0.268628	0.434658	Ccdc90b	protein_coding	coiled-coil domain containing 90B [Source:MGI Symbol;Acc:MGI:1913615]	66365
ENSMUSG00000026344	832.237	0.117766	0.26035	0.33318	0.50273	Lypd1	protein_coding	Ly6/Plaur domain containing 1 [Source:MGI Symbol;Acc:MGI:1919835]	72585
ENSMUSG00000057667	727.128	-0.0885416	0.100881	0.286362	0.453755	Bloc1s3	protein_coding	biogenesis of lysosomal organelles complex-1, subunit 3 [Source:MGI Symbol;Acc:MGI:2678952]	232946
ENSMUSG00000032564	810.713	3.8417	1.1129	1.76507980304309e-05	0.000267504	Cpne4	protein_coding	copine IV [Source:MGI Symbol;Acc:MGI:1921270]	74020
ENSMUSG00000043099	681.385	0.00970481	0.126902	0.917372	0.956507	Hic1	protein_coding	hypermethylated in cancer 1 [Source:MGI Symbol;Acc:MGI:1338010]	15248
ENSMUSG00000038775	696.138	0.11025	0.146106	0.2751	0.44139	Vill	protein_coding	villin-like [Source:MGI Symbol;Acc:MGI:1201781]	22351
ENSMUSG00000047963	686.349	0.330296	0.24215	0.0210604	0.0683224	Stbd1	protein_coding	starch binding domain 1 [Source:MGI Symbol;Acc:MGI:1261768]	52331
ENSMUSG00000085492	734.353	0.0292866	0.122235	0.75037	0.851451	Trmt61b	lncRNA	tRNA methyltransferase 61B [Source:MGI Symbol;Acc:MGI:1916039]	68789
ENSMUSG00000021219	807.42	-1.65779	0.736533	0.000133292	0.00130773	Rgs6	protein_coding	regulator of G-protein signaling 6 [Source:MGI Symbol;Acc:MGI:1354730]	50779
ENSMUSG00000051062	821.384	-1.49073	1.48764	0.00351399	0.0173812	Fbll1	protein_coding	fibrillarin-like 1 [Source:MGI Symbol;Acc:MGI:3034689]	237730
ENSMUSG00000027574	808.173	0.257886	0.308016	0.0801788	0.184366	Nkain4	protein_coding	Na+/K+ transporting ATPase interacting 4 [Source:MGI Symbol;Acc:MGI:1915372]	58237
ENSMUSG00000033906	734.917	0.0759089	0.0940117	0.338677	0.508311	Zdhhc15	protein_coding	zinc finger, DHHC domain containing 15 [Source:MGI Symbol;Acc:MGI:1915336]	108672
ENSMUSG00000021638	737.318	0.5571	0.233713	0.000680138	0.00472585	Ocln	protein_coding	occludin [Source:MGI Symbol;Acc:MGI:106183]	18260
ENSMUSG00000068758	698.446	0.226542	0.163355	0.0414515	0.113897	Il3ra	protein_coding	interleukin 3 receptor, alpha chain [Source:MGI Symbol;Acc:MGI:96553]	16188
ENSMUSG00000034035	724.499	2.11877	0.591621	2.93136640929191e-06	6.41997982521294e-05	Ccdc17	protein_coding	coiled-coil domain containing 17 [Source:MGI Symbol;Acc:MGI:1915667]	622665
ENSMUSG00000043953	681.71	0.232059	0.267708	0.0922505	0.204646	Ccrl2	protein_coding	C-C motif chemokine receptor-like 2 [Source:MGI Symbol;Acc:MGI:1920904]	54199
ENSMUSG00000006678	679.656	-0.402093	0.139633	0.000216645	0.00190537	Pola1	protein_coding	polymerase (DNA directed), alpha 1 [Source:MGI Symbol;Acc:MGI:99660]	18968
ENSMUSG00000056383	712.932	0.0188956	0.0756476	0.780547	0.870165	AI987944	protein_coding	expressed sequence AI987944 [Source:MGI Symbol;Acc:MGI:2142079]	233168
ENSMUSG00000054679	791.06	0.360181	0.193419	0.00559317	0.0247467	Srsf12	protein_coding	serine and arginine-rich splicing factor 12 [Source:MGI Symbol;Acc:MGI:2661424]	272009
ENSMUSG00000020956	719.157	-0.00765706	0.0921804	0.922106	0.959384	Dtd2	protein_coding	D-tyrosyl-tRNA deacylase 2 [Source:MGI Symbol;Acc:MGI:1923485]	328092
ENSMUSG00000030960	717.833	-0.0571675	0.0741857	0.391818	0.561101	Eef1akmt2	protein_coding	EEF1A lysine methyltransferase 2 [Source:MGI Symbol;Acc:MGI:1919346]	72096
ENSMUSG00000024172	779.053	0.179152	0.261008	0.16799	0.313485	St6gal2	protein_coding	beta galactoside alpha 2,6 sialyltransferase 2 [Source:MGI Symbol;Acc:MGI:2445190]	240119
ENSMUSG00000030592	769.27	-0.822843	0.513614	0.00201906	0.0112619	Ryr1	protein_coding	ryanodine receptor 1, skeletal muscle [Source:MGI Symbol;Acc:MGI:99659]	20190
ENSMUSG00000021932	696.743	0.0209256	0.10753	0.808062	0.887608	Rnaseh2b	protein_coding	ribonuclease H2, subunit B [Source:MGI Symbol;Acc:MGI:1914403]	67153
ENSMUSG00000041625	741.188	0.478593	0.0964019	2.51554356380495e-08	1.28006213375487e-06	Ggact	protein_coding	gamma-glutamylamine cyclotransferase [Source:MGI Symbol;Acc:MGI:2385008]	223267
ENSMUSG00000052135	742.308	0.193281	0.200906	0.107572	0.228123	Foxo6	protein_coding	forkhead box O6 [Source:MGI Symbol;Acc:MGI:2676586]	329934
ENSMUSG00000049103	668.671	0.0404999	0.210707	0.712925	0.825354	Ccr2	protein_coding	C-C motif chemokine receptor 2 [Source:MGI Symbol;Acc:MGI:106185]	12772
ENSMUSG00000039842	707.994	-0.60846	0.12864	1.13509799516511e-07	4.45640669841712e-06	Mcph1	protein_coding	microcephaly, primary autosomal recessive 1 [Source:MGI Symbol;Acc:MGI:2443308]	244329
ENSMUSG00000068696	831.889	0.161328	0.370183	0.221895	0.380539	Gpr88	protein_coding	G-protein coupled receptor 88 [Source:MGI Symbol;Acc:MGI:1927653]	64378
ENSMUSG00000030839	762.28	0.0317984	0.0846752	0.666579	0.792396	Sergef	protein_coding	secretion regulating guanine nucleotide exchange factor [Source:MGI Symbol;Acc:MGI:1351630]	27414
ENSMUSG00000033031	673.425	-0.304515	0.177604	0.0113771	0.0426432	Cip2a	protein_coding	cell proliferation regulating inhibitor of protein phosphatase 2A [Source:MGI Symbol;Acc:MGI:2146335]	224171
ENSMUSG00000054021	726.473	-0.295494	0.116066	0.0013708	0.00833898	Sirt5	protein_coding	sirtuin 5 [Source:MGI Symbol;Acc:MGI:1915596]	68346
ENSMUSG00000001053	704.557	0.304381	0.127851	0.00203864	0.0113371	N4bp3	protein_coding	NEDD4 binding protein 3 [Source:MGI Symbol;Acc:MGI:2442218]	212706
ENSMUSG00000044026	681.177	-0.209496	0.141462	0.040688	0.112366	Slc35g1	protein_coding	solute carrier family 35, member G1 [Source:MGI Symbol;Acc:MGI:2444789]	240660
ENSMUSG00000035045	751.065	0.0049375	0.105594	0.953809	0.977938	Zc3h12b	protein_coding	zinc finger CCCH-type containing 12B [Source:MGI Symbol;Acc:MGI:2442133]	547176
ENSMUSG00000085389	776.007	-0.113787	0.299089	NA	NA	1700003M07Rik	lncRNA	RIKEN cDNA 1700003M07 gene [Source:MGI Symbol;Acc:MGI:1919475]	72225
ENSMUSG00000027977	771.678	0.129631	0.185999	0.246958	0.410843	Ndst3	protein_coding	N-deacetylase/N-sulfotransferase (heparan glucosaminyl) 3 [Source:MGI Symbol;Acc:MGI:1932544]	83398
ENSMUSG00000048706	739.043	-0.0391157	0.127165	0.676653	0.799776	Lurap1l	protein_coding	leucine rich adaptor protein 1-like [Source:MGI Symbol;Acc:MGI:106510]	52829
ENSMUSG00000022503	714.102	-0.0221117	0.0723007	0.735467	0.840908	Nubp1	protein_coding	nucleotide binding protein 1 [Source:MGI Symbol;Acc:MGI:1347073]	26425
ENSMUSG00000070709	716.698	0.0359587	0.0777761	0.603729	0.745534	Zfp974	protein_coding	zinc finger protein 974 [Source:MGI Symbol;Acc:MGI:1920680]	73430
ENSMUSG00000022111	723.464	-0.180302	0.10487	0.0344949	0.0993785	Uchl3	protein_coding	ubiquitin carboxyl-terminal esterase L3 (ubiquitin thiolesterase) [Source:MGI Symbol;Acc:MGI:1355274]	50933
ENSMUSG00000115049	692.358	0.435524	0.166595	0.000453627	0.00341774	Gm49172	lncRNA	predicted gene, 49172 [Source:MGI Symbol;Acc:MGI:6118604]	NA
ENSMUSG00000120976	822.364	0.097653	0.375271	0.409851	0.57887	Gm56971	lncRNA	predicted gene, 56971 [Source:MGI Symbol;Acc:MGI:7337855]	NA
ENSMUSG00000039763	725.003	-0.263731	0.134189	0.0087906	0.0350604	Dnajc28	protein_coding	DnaJ heat shock protein family (Hsp40) member C28 [Source:MGI Symbol;Acc:MGI:2181053]	246738
ENSMUSG00000042680	740.69	-0.207917	0.177648	0.0700911	0.166961	Garem1	protein_coding	GRB2 associated regulator of MAPK1 subtype 1 [Source:MGI Symbol;Acc:MGI:2685790]	381126
ENSMUSG00000031487	717.451	-0.0116929	0.0806091	0.869539	0.927633	Brf2	protein_coding	BRF2, RNA polymerase III transcription initiation factor 50kDa subunit [Source:MGI Symbol;Acc:MGI:1913903]	66653
ENSMUSG00000018907	698.53	5.83462	0.980184	3.6108866230817e-10	3.66652710331918e-08	Alox12e	protein_coding	arachidonate lipoxygenase, epidermal [Source:MGI Symbol;Acc:MGI:1274790]	11685
ENSMUSG00000025591	715.462	0.219091	0.118507	0.0177884	0.0599994	Tma16	protein_coding	translation machinery associated 16 [Source:MGI Symbol;Acc:MGI:1913532]	66282
ENSMUSG00000049625	688.085	0.590569	0.207526	0.000165006	0.00154287	Tifab	protein_coding	TRAF-interacting protein with forkhead-associated domain, family member B [Source:MGI Symbol;Acc:MGI:2385852]	212937
ENSMUSG00000075000	711.078	-0.0221018	0.087456	0.769802	0.863717	Nrbf2	protein_coding	nuclear receptor binding factor 2 [Source:MGI Symbol;Acc:MGI:1354950]	641340
ENSMUSG00000048503	737.636	-0.0947556	0.124359	0.310701	0.47983	Tlcd5	protein_coding	TLC domain containing 5 [Source:MGI Symbol;Acc:MGI:2685030]	235300
ENSMUSG00000029027	721.581	0.192956	0.0884152	0.0108909	0.041334	Dffb	protein_coding	DNA fragmentation factor, beta subunit [Source:MGI Symbol;Acc:MGI:1196287]	13368
ENSMUSG00000027424	689.383	-0.234706	0.0966502	0.00365838	0.0179027	Mgme1	protein_coding	mitochondrial genome maintenance exonuclease 1 [Source:MGI Symbol;Acc:MGI:1921778]	74528
ENSMUSG00000000386	698.688	0.725469	0.493078	0.00345732	0.0171591	Mx1	protein_coding	MX dynamin-like GTPase 1 [Source:MGI Symbol;Acc:MGI:97243]	NA
ENSMUSG00000014776	763.703	1.09881	0.276761	1.63197666651116e-06	3.94173505678697e-05	Nol3	protein_coding	nucleolar protein 3 (apoptosis repressor with CARD domain) [Source:MGI Symbol;Acc:MGI:1925938]	78688
ENSMUSG00000040840	698.998	-0.327091	0.106896	0.000194357	0.00175566	4930579G18Rik	lncRNA	RIKEN cDNA 4930579G18 gene [Source:MGI Symbol;Acc:MGI:1923163]	NA
ENSMUSG00000022176	737.727	-0.0526993	0.177347	0.618619	0.75762	Rem2	protein_coding	rad and gem related GTP binding protein 2 [Source:MGI Symbol;Acc:MGI:2155260]	140743
ENSMUSG00000020363	680.037	-0.106352	0.128541	0.263864	0.429466	Gfpt2	protein_coding	glutamine fructose-6-phosphate transaminase 2 [Source:MGI Symbol;Acc:MGI:1338883]	14584
ENSMUSG00000095432	709.545	-0.0467128	0.064706	0.434278	0.601708	Zfp748	protein_coding	zinc finger protein 748 [Source:MGI Symbol;Acc:MGI:1916455]	212276
ENSMUSG00000038451	698.918	0.0732776	0.116001	0.415431	0.58379	Spsb2	protein_coding	splA/ryanodine receptor domain and SOCS box containing 2 [Source:MGI Symbol;Acc:MGI:1315199]	14794
ENSMUSG00000038843	702.103	0.575294	0.413884	0.00679651	0.0286954	Gcnt1	protein_coding	glucosaminyl (N-acetyl) transferase 1, core 2 [Source:MGI Symbol;Acc:MGI:95676]	14537
ENSMUSG00000022610	730.902	1.01019	0.254845	2.23818125452931e-06	5.12282080378383e-05	Mapk12	protein_coding	mitogen-activated protein kinase 12 [Source:MGI Symbol;Acc:MGI:1353438]	29857
ENSMUSG00000003477	700.367	2.70046	1.18575	0.000157611	0.00148811	Inmt	protein_coding	indolethylamine N-methyltransferase [Source:MGI Symbol;Acc:MGI:102963]	21743
ENSMUSG00000040675	716.079	0.0233015	0.11675	0.795713	0.880452	Mthfd1l	protein_coding	methylenetetrahydrofolate dehydrogenase (NADP+ dependent) 1-like [Source:MGI Symbol;Acc:MGI:1924836]	270685
ENSMUSG00000002083	719.568	0.150418	0.168659	0.167744	0.313288	Bbc3	protein_coding	BCL2 binding component 3 [Source:MGI Symbol;Acc:MGI:2181667]	170770
ENSMUSG00000025925	698.846	-0.0188621	0.082391	0.794328	0.879355	Terf1	protein_coding	telomeric repeat binding factor 1 [Source:MGI Symbol;Acc:MGI:109634]	21749
ENSMUSG00000074811	702.766	0.137704	0.0835291	0.0587961	0.14718	Hps6	protein_coding	HPS6, biogenesis of lysosomal organelles complex 2 subunit 3 [Source:MGI Symbol;Acc:MGI:2181763]	20170
ENSMUSG00000112302	712.836	0.368601	0.0970727	8.22957154136898e-06	0.000147072	Gm48226	lncRNA	predicted gene, 48226 [Source:MGI Symbol;Acc:MGI:6097627]	NA
ENSMUSG00000070803	666.561	-0.890592	0.409091	0.000513098	0.00377415	Cited4	protein_coding	Cbp/p300-interacting transactivator, with Glu/Asp-rich carboxy-terminal domain, 4 [Source:MGI Symbol;Acc:MGI:1861694]	56222
ENSMUSG00000062545	663.51	0.632503	0.228876	0.000202721	0.00181071	Tlr12	protein_coding	toll-like receptor 12 [Source:MGI Symbol;Acc:MGI:3045221]	384059
ENSMUSG00000066838	735.676	0.0332718	0.0797669	0.637556	0.771674	Zfp772	protein_coding	zinc finger protein 772 [Source:MGI Symbol;Acc:MGI:2385265]	232855
ENSMUSG00000044827	665.701	0.327694	0.219017	0.016099	0.0556539	Tlr1	protein_coding	toll-like receptor 1 [Source:MGI Symbol;Acc:MGI:1341295]	21897
ENSMUSG00000021647	837.141	-0.0218319	0.362462	0.840396	0.90931	Cartpt	protein_coding	CART prepropeptide [Source:MGI Symbol;Acc:MGI:1351330]	27220
ENSMUSG00000021613	749.936	0.0724196	0.231784	0.526434	0.683206	Hapln1	protein_coding	hyaluronan and proteoglycan link protein 1 [Source:MGI Symbol;Acc:MGI:1337006]	12950
ENSMUSG00000024232	682.582	0.331862	0.178682	0.00670344	0.0283974	Bambi	protein_coding	BMP and activin membrane-bound inhibitor [Source:MGI Symbol;Acc:MGI:1915260]	68010
ENSMUSG00000021018	700.094	-0.0258745	0.0748288	0.7004	0.817191	Polr2h	protein_coding	polymerase (RNA) II (DNA directed) polypeptide H [Source:MGI Symbol;Acc:MGI:2384309]	245841
ENSMUSG00000071632	717.955	0.171792	0.09302	0.0289224	0.0869464	2510002D24Rik	protein_coding	RIKEN cDNA 2510002D24 gene [Source:MGI Symbol;Acc:MGI:1919557]	72307
ENSMUSG00000059493	727.799	-0.0985895	0.135163	0.311019	0.480223	Nhs	protein_coding	NHS actin remodeling regulator [Source:MGI Symbol;Acc:MGI:2684894]	195727
ENSMUSG00000052270	675.26	2.28131	0.612404	2.24740073345035e-06	5.1386576238022e-05	Fpr2	protein_coding	formyl peptide receptor 2 [Source:MGI Symbol;Acc:MGI:1278319]	14289
ENSMUSG00000035357	679.882	0.192065	0.252868	0.140778	0.27681	Pdzrn3	protein_coding	PDZ domain containing RING finger 3 [Source:MGI Symbol;Acc:MGI:1933157]	55983
ENSMUSG00000021200	666.66	0.23835	0.192748	0.0492655	0.129308	Asb2	protein_coding	ankyrin repeat and SOCS box-containing 2 [Source:MGI Symbol;Acc:MGI:1929743]	65256
ENSMUSG00000085622	707.983	-0.0920865	0.0879435	0.224188	0.383091	3110056K07Rik	lncRNA	RIKEN cDNA 3110056K07 gene [Source:MGI Symbol;Acc:MGI:1920454]	73204
ENSMUSG00000049489	710.091	0.176415	0.0930279	0.0248672	0.0774121	Ccnq	protein_coding	cyclin Q [Source:MGI Symbol;Acc:MGI:1916359]	69109
ENSMUSG00000035125	692.394	0.0852239	0.100494	0.30361	0.472243	Gcfc2	protein_coding	GC-rich sequence DNA binding factor 2 [Source:MGI Symbol;Acc:MGI:2141656]	330361
ENSMUSG00000021360	728.756	0.886864	0.408239	0.000523574	0.00383228	Gcnt2	protein_coding	glucosaminyl (N-acetyl) transferase 2 (I blood group) [Source:MGI Symbol;Acc:MGI:1100870]	14538
ENSMUSG00000063838	653.24	0.0507621	0.180759	0.633181	0.768355	Cdc42ep5	protein_coding	CDC42 effector protein 5 [Source:MGI Symbol;Acc:MGI:1929745]	58804
ENSMUSG00000039810	711.902	0.0543154	0.0869581	0.47016	0.633936	Zc3h10	protein_coding	zinc finger CCCH type containing 10 [Source:MGI Symbol;Acc:MGI:2143670]	103284
ENSMUSG00000087381	706.355	0.128565	0.100216	0.120213	0.24671	Gm16008	lncRNA	predicted gene 16008 [Source:MGI Symbol;Acc:MGI:3802048]	100038526
ENSMUSG00000022702	715.76	0.0826192	0.0847924	0.26307	0.428682	Hira	protein_coding	histone cell cycle regulator [Source:MGI Symbol;Acc:MGI:99430]	15260
ENSMUSG00000085939	691.55	0.135759	0.101323	0.10329	0.22161	Cd63-ps	transcribed_processed_pseudogene	CD63 antigen, pseudogene [Source:MGI Symbol;Acc:MGI:105972]	NA
ENSMUSG00000035439	701.178	-0.387411	0.124489	0.000103746	0.00107445	Haus8	protein_coding	4HAUS augmin-like complex, subunit 8 [Source:MGI Symbol;Acc:MGI:1923728]	76478
ENSMUSG00000026273	703.724	-0.119187	0.0675993	0.0537711	0.138307	Mterf4	protein_coding	mitochondrial transcription termination factor 4 [Source:MGI Symbol;Acc:MGI:1918355]	69821
ENSMUSG00000028990	689.427	-0.220723	0.0852884	0.0027519	0.0143031	Lzic	protein_coding	leucine zipper and CTNNBIP1 domain containing [Source:MGI Symbol;Acc:MGI:1916401]	69151
ENSMUSG00000045435	712.845	0.0181926	0.0588925	0.741508	0.84457	Tmem60	protein_coding	transmembrane protein 60 [Source:MGI Symbol;Acc:MGI:2673965]	212090
ENSMUSG00000120183	712.335	-0.500908	0.14758	2.67579456855434e-05	0.000371732	1700085D22Rik	lncRNA	RIKEN cDNA 1700085D22 gene [Source:MGI Symbol;Acc:MGI:1920762]	NA
ENSMUSG00000020287	705.251	0.0804355	0.0752229	0.233044	0.393943	Mpg	protein_coding	N-methylpurine-DNA glycosylase [Source:MGI Symbol;Acc:MGI:97073]	268395
ENSMUSG00000000486	666.492	0.611951	0.246328	0.000464592	0.00348741	Septin1	protein_coding	septin 1 [Source:MGI Symbol;Acc:MGI:1858916]	54204
ENSMUSG00000000486	666.492	0.611951	0.246328	0.000464592	0.00348741	Septin1	protein_coding	septin 1 [Source:MGI Symbol;Acc:MGI:1858916]	100043580
ENSMUSG00000032218	644.651	-0.141086	0.14612	0.166657	0.311907	Ccnb2	protein_coding	cyclin B2 [Source:MGI Symbol;Acc:MGI:88311]	12442
ENSMUSG00000018459	711.808	0.0993461	0.245079	0.400605	0.569572	Slc13a3	protein_coding	solute carrier family 13 (sodium-dependent dicarboxylate transporter), member 3 [Source:MGI Symbol;Acc:MGI:2149635]	114644
ENSMUSG00000020491	706.503	-0.096909	0.0925197	0.216858	0.374676	2810021J22Rik	protein_coding	RIKEN cDNA 2810021J22 gene [Source:MGI Symbol;Acc:MGI:1917194]	69944
ENSMUSG00000027167	718.316	-0.184588	0.0844695	0.011796	0.0437872	Elp4	protein_coding	elongator acetyltransferase complex subunit 4 [Source:MGI Symbol;Acc:MGI:1925016]	77766
ENSMUSG00000024168	677.517	0.0160201	0.112333	0.855894	0.918977	Tmem204	protein_coding	transmembrane protein 204 [Source:MGI Symbol;Acc:MGI:3039635]	407831
ENSMUSG00000048485	664.855	-0.53286	0.332019	0.00518887	0.0233463	Zbtb8b	protein_coding	zinc finger and BTB domain containing 8b [Source:MGI Symbol;Acc:MGI:2387181]	215627
ENSMUSG00000109179	708.989	-0.5852	0.201408	0.000137474	0.00133792	Wdr97	protein_coding	WD repeat domain 97 [Source:MGI Symbol;Acc:MGI:5594498]	102638882
ENSMUSG00000041346	706.653	-0.110873	0.10251	0.186449	0.337444	Wrap53	protein_coding	WD repeat containing, antisense to Trp53 [Source:MGI Symbol;Acc:MGI:2384933]	216853
ENSMUSG00000040936	714.911	0.910948	0.474212	0.000839312	0.00561527	Ulk4	protein_coding	unc-51-like kinase 4 [Source:MGI Symbol;Acc:MGI:1921622]	209012
ENSMUSG00000021217	706.421	0.241612	0.187676	0.0439007	0.118662	Tshz3	protein_coding	teashirt zinc finger family member 3 [Source:MGI Symbol;Acc:MGI:2442819]	243931
ENSMUSG00000027722	694.2	-0.0405604	0.0767922	0.554347	0.706341	Afg2a	protein_coding	AFG2 AAA ATPase homolog A [Source:MGI Symbol;Acc:MGI:1927170]	57815
ENSMUSG00000042745	705.283	0.262481	0.18197	0.027884	0.0845719	Id1	protein_coding	inhibitor of DNA binding 1, HLH protein [Source:MGI Symbol;Acc:MGI:96396]	15901
ENSMUSG00000044952	722.508	-0.448442	0.125015	1.36001193077591e-05	0.000219677	Kctd21	protein_coding	potassium channel tetramerisation domain containing 21 [Source:MGI Symbol;Acc:MGI:3643121]	622320
ENSMUSG00000026536	663.084	0.265963	0.31449	0.0751581	0.175991	Ifi211	protein_coding	interferon activated gene 211 [Source:MGI Symbol;Acc:MGI:3041120]	381308
ENSMUSG00000066278	692.036	0.0780869	0.122363	0.398657	0.567433	Vps37b	protein_coding	vacuolar protein sorting 37B [Source:MGI Symbol;Acc:MGI:1916724]	330192
ENSMUSG00000017550	682.406	-0.147827	0.118063	0.106232	0.226248	Atad5	protein_coding	ATPase family, AAA domain containing 5 [Source:MGI Symbol;Acc:MGI:2442925]	237877
ENSMUSG00000078670	740.962	0.226702	0.294528	0.107759	0.228282	Fam174b	protein_coding	family with sequence similarity 174, member B [Source:MGI Symbol;Acc:MGI:3698178]	100038347
ENSMUSG00000039257	781.001	-0.0332975	0.277591	0.767654	0.862378	Vstm2b	protein_coding	V-set and transmembrane domain containing 2B [Source:MGI Symbol;Acc:MGI:1914525]	58188
ENSMUSG00000029864	703.525	0.377927	0.141317	0.000485088	0.00360612	Gstk1	protein_coding	glutathione S-transferase kappa 1 [Source:MGI Symbol;Acc:MGI:1923513]	76263
ENSMUSG00000095690	713.123	0.00446304	0.0895464	0.953648	0.977854	Rab11b-ps2	processed_pseudogene	RAB11B, member RAS oncogene family, pseudogene 2 [Source:MGI Symbol;Acc:MGI:3643959]	NA
ENSMUSG00000022064	695.885	0.0603234	0.0868328	0.421983	0.589656	Pibf1	protein_coding	progesterone immunomodulatory binding factor 1 [Source:MGI Symbol;Acc:MGI:1261910]	52023
ENSMUSG00000049154	714.004	2.34578	1.07813	0.000178962	0.00164317	Cfap144	protein_coding	cilia and flagella associated protein 144 [Source:MGI Symbol;Acc:MGI:1922679]	75429
ENSMUSG00000045934	696.627	-0.282892	0.175082	0.0166403	0.0571626	Mtmr11	protein_coding	myotubularin related protein 11 [Source:MGI Symbol;Acc:MGI:2652817]	194126
ENSMUSG00000026575	695.094	0.0232438	0.0987334	0.776494	0.867956	Nme7	protein_coding	NME/NM23 family member 7 [Source:MGI Symbol;Acc:MGI:2449121]	171567
ENSMUSG00000037408	715.893	0.0523901	0.11385	0.555939	0.707844	Cnnm4	protein_coding	cyclin M4 [Source:MGI Symbol;Acc:MGI:2151060]	94220
ENSMUSG00000038188	668.236	0.762773	0.176798	8.96779290655497e-07	2.42532113486116e-05	Scarf1	protein_coding	scavenger receptor class F, member 1 [Source:MGI Symbol;Acc:MGI:2449455]	380713
ENSMUSG00000052688	645.061	0.0154196	0.167249	0.881146	0.934748	Rab7b	protein_coding	RAB7B, member RAS oncogene family [Source:MGI Symbol;Acc:MGI:2442295]	226421
ENSMUSG00000031112	703.884	0.735785	0.252614	0.000115445	0.00116588	Stk26	protein_coding	serine/threonine kinase 26 [Source:MGI Symbol;Acc:MGI:1917665]	70415
ENSMUSG00000024647	790.606	3.66821	0.857901	1.83429766402176e-06	4.32240248065212e-05	Cbln2	protein_coding	cerebellin 2 precursor protein [Source:MGI Symbol;Acc:MGI:88282]	12405
ENSMUSG00000049882	698.655	-0.123217	0.09128	0.112833	0.235743	Vcpkmt	protein_coding	valosin containing protein lysine (K) methyltransferase [Source:MGI Symbol;Acc:MGI:2684917]	207965
ENSMUSG00000021322	653.755	0.700351	0.325607	0.000906639	0.00597446	Aoah	protein_coding	acyloxyacyl hydrolase [Source:MGI Symbol;Acc:MGI:1350928]	27052
ENSMUSG00000115190	711.925	4.42288	0.91689	2.74293632958657e-07	9.26996288451351e-06	NA	NA	NA	NA
ENSMUSG00000050471	702.929	-0.108646	0.083854	0.137578	0.271979	Fam118b	protein_coding	family with sequence similarity 118, member B [Source:MGI Symbol;Acc:MGI:1924483]	109229
ENSMUSG00000045174	773.509	2.14169	1.5227	0.00107484	0.00685827	Amer3	protein_coding	APC membrane recruitment 3 [Source:MGI Symbol;Acc:MGI:3026939]	211383
ENSMUSG00000041272	736.871	1.15149	0.158352	9.71604368602425e-15	3.10066714145851e-12	Tox	protein_coding	thymocyte selection-associated high mobility group box [Source:MGI Symbol;Acc:MGI:2181659]	252838
ENSMUSG00000087365	632.732	-0.13316	0.221297	0.2625	0.428247	Mir503hg	lncRNA	Mir503, Mir351, and Mir322 host gene [Source:MGI Symbol;Acc:MGI:5579436]	NA
ENSMUSG00000009075	787.218	-0.0381377	0.267311	0.736048	0.841311	Cabp7	protein_coding	calcium binding protein 7 [Source:MGI Symbol;Acc:MGI:2183437]	192650
ENSMUSG00000043833	683.122	0.470286	0.12856	9.89608169716151e-06	0.000171106	2900005J15Rik	lncRNA	RIKEN cDNA 2900005J15 gene [Source:MGI Symbol;Acc:MGI:1914511]	67261
ENSMUSG00000069917	691.922	3.22322	0.612484	2.31303672568864e-08	1.20164947477113e-06	Hba-a2	protein_coding	hemoglobin alpha, adult chain 2 [Source:MGI Symbol;Acc:MGI:96016]	110257
ENSMUSG00000040158	664.391	-0.118938	0.104762	0.162137	0.306035	Tax1bp3	protein_coding	Tax1 (human T cell leukemia virus type I) binding protein 3 [Source:MGI Symbol;Acc:MGI:1923531]	76281
ENSMUSG00000060950	708.454	-0.0788385	0.111381	0.370571	0.54067	Trmt61a	protein_coding	tRNA methyltransferase 61A [Source:MGI Symbol;Acc:MGI:2443487]	328162
ENSMUSG00000020037	760.102	0.0718628	0.176627	0.500219	0.66066	Rfx4	protein_coding	regulatory factor X, 4 (influences HLA class II expression) [Source:MGI Symbol;Acc:MGI:1918387]	71137
ENSMUSG00000028862	685.776	0.190159	0.199955	0.111946	0.234439	Map3k6	protein_coding	mitogen-activated protein kinase kinase kinase 6 [Source:MGI Symbol;Acc:MGI:1855691]	53608
ENSMUSG00000022132	755.046	0.695097	0.514122	0.0047118	0.0216578	Cldn10	protein_coding	claudin 10 [Source:MGI Symbol;Acc:MGI:1913101]	58187
ENSMUSG00000035171	697.058	0.101448	0.0793272	0.148508	0.287455	1110059E24Rik	protein_coding	RIKEN cDNA 1110059E24 gene [Source:MGI Symbol;Acc:MGI:1913456]	66206
ENSMUSG00000035171	697.058	0.101448	0.0793272	0.148508	0.287455	1110059E24Rik	protein_coding	RIKEN cDNA 1110059E24 gene [Source:MGI Symbol;Acc:MGI:1913456]	118568607
ENSMUSG00000024245	692.154	-0.249591	0.439397	0.103173	0.221443	Tmem178	protein_coding	transmembrane protein 178 [Source:MGI Symbol;Acc:MGI:1915277]	68027
ENSMUSG00000102543	758.192	-0.343123	0.312753	0.0326705	0.0953149	Pcdhgc5	protein_coding	protocadherin gamma subfamily C, 5 [Source:MGI Symbol;Acc:MGI:1935205]	93708
ENSMUSG00000040809	665.09	0.16631	0.356965	0.21166	0.368596	Chil3	protein_coding	chitinase-like 3 [Source:MGI Symbol;Acc:MGI:1330860]	12655
ENSMUSG00000034209	654.261	-0.0158387	0.241129	0.887077	0.938126	Rasl10a	protein_coding	RAS-like, family 10, member A [Source:MGI Symbol;Acc:MGI:1922918]	75668
ENSMUSG00000045251	689.825	0.107109	0.0847815	0.146486	0.284528	Zfp688	protein_coding	zinc finger protein 688 [Source:MGI Symbol;Acc:MGI:1916484]	69234
ENSMUSG00000036395	670.93	0.246059	0.236994	0.0650852	0.158326	Glb1l2	protein_coding	galactosidase, beta 1-like 2 [Source:MGI Symbol;Acc:MGI:2388283]	244757
ENSMUSG00000043190	697.047	0.175458	0.0779403	0.0109856	0.0416016	Rfesd	protein_coding	Rieske (Fe-S) domain containing [Source:MGI Symbol;Acc:MGI:2145198]	218341
ENSMUSG00000028978	689.502	0.188388	0.146883	0.0695078	0.16605	Nos3	protein_coding	nitric oxide synthase 3, endothelial cell [Source:MGI Symbol;Acc:MGI:97362]	18127
ENSMUSG00000002043	671.505	0.0276923	0.108414	0.748992	0.85033	Trappc6a	protein_coding	trafficking protein particle complex 6A [Source:MGI Symbol;Acc:MGI:1914341]	67091
ENSMUSG00000022861	783.292	0.585221	0.536132	0.010562	0.0404222	Dgkg	protein_coding	diacylglycerol kinase, gamma [Source:MGI Symbol;Acc:MGI:105060]	110197
ENSMUSG00000078700	652.689	-1.62564	0.293924	1.74217081467941e-10	1.97555095579306e-08	D030028A08Rik	lncRNA	RIKEN cDNA D030028A08 gene [Source:MGI Symbol;Acc:MGI:2441931]	319371
ENSMUSG00000051705	699.975	-0.44108	0.125507	1.84257192662489e-05	0.000276807	Senp8	protein_coding	SUMO peptidase family member, NEDD8 specific [Source:MGI Symbol;Acc:MGI:1918849]	71599
ENSMUSG00000042258	732.994	0.058101	0.251676	0.611562	0.751732	Isl1	protein_coding	ISL1 transcription factor, LIM/homeodomain [Source:MGI Symbol;Acc:MGI:101791]	16392
ENSMUSG00000045326	697.12	4.09719	0.941219	1.61582419493653e-06	3.93201489005307e-05	Fndc7	protein_coding	fibronectin type III domain containing 7 [Source:MGI Symbol;Acc:MGI:2443535]	320181
ENSMUSG00000039110	702.542	0.262579	0.322307	0.0796756	0.183511	Mycbpap	protein_coding	MYCBP associated protein [Source:MGI Symbol;Acc:MGI:2388726]	104601
ENSMUSG00000032313	721.951	0.176714	0.30466	0.186516	0.337456	Tmem266	protein_coding	transmembrane protein 266 [Source:MGI Symbol;Acc:MGI:2142980]	244886
ENSMUSG00000061544	673.417	-0.0244992	0.107513	0.776087	0.867631	Zfp229	protein_coding	zinc finger protein 229 [Source:MGI Symbol;Acc:MGI:2679295]	381067
ENSMUSG00000024535	694.14	0.324809	0.0940939	4.77304454247954e-05	0.000589414	Snx24	protein_coding	sorting nexing 24 [Source:MGI Symbol;Acc:MGI:1916476]	69226
ENSMUSG00000010067	680.07	0.134757	0.0818314	0.0604463	0.150185	Rassf1	protein_coding	Ras association (RalGDS/AF-6) domain family member 1 [Source:MGI Symbol;Acc:MGI:1928386]	56289
ENSMUSG00000042826	755.633	-0.147743	0.17588	0.18227	0.331763	Fgf11	protein_coding	fibroblast growth factor 11 [Source:MGI Symbol;Acc:MGI:109167]	14166
ENSMUSG00000092060	705.986	-0.598908	0.141611	1.05016969102885e-06	2.7416336807921e-05	Bend4	protein_coding	BEN domain containing 4 [Source:MGI Symbol;Acc:MGI:3648414]	666938
ENSMUSG00000022580	726.243	-0.0179011	0.167341	0.862259	0.92274	Rhpn1	protein_coding	rhophilin, Rho GTPase binding protein 1 [Source:MGI Symbol;Acc:MGI:1098783]	14787
ENSMUSG00000070699	696.383	0.132056	0.073159	0.044859	0.120576	Sars2	protein_coding	seryl-aminoacyl-tRNA synthetase 2 [Source:MGI Symbol;Acc:MGI:1919234]	71984
ENSMUSG00000029149	690.586	0.252653	0.219889	0.0517172	0.134073	Krtcap3	protein_coding	keratinocyte associated protein 3 [Source:MGI Symbol;Acc:MGI:1917065]	69815
ENSMUSG00000030867	640.018	-0.327439	0.1754	0.00673685	0.0284974	Plk1	protein_coding	polo like kinase 1 [Source:MGI Symbol;Acc:MGI:97621]	18817
ENSMUSG00000078870	696.376	-0.414443	0.198682	0.00236771	0.0127207	Gm14410	protein_coding	predicted gene 14410 [Source:MGI Symbol;Acc:MGI:3709158]	100043403
ENSMUSG00000042985	637.963	0.118012	0.36839	0.336148	0.505602	Upk3b	protein_coding	uroplakin 3B [Source:MGI Symbol;Acc:MGI:2140882]	100647
ENSMUSG00000063439	704.504	0.269823	0.130724	0.00652436	0.0278463	B9d2	protein_coding	B9 protein domain 2 [Source:MGI Symbol;Acc:MGI:2387643]	232987
ENSMUSG00000030745	657.692	0.743863	0.252176	0.000102576	0.00106822	Il21r	protein_coding	interleukin 21 receptor [Source:MGI Symbol;Acc:MGI:1890475]	60504
ENSMUSG00000029089	681.62	0.0634862	0.0683784	0.309869	0.479176	5730480H06Rik	protein_coding	RIKEN cDNA 5730480H06 gene [Source:MGI Symbol;Acc:MGI:1917842]	66768
ENSMUSG00000029089	681.62	0.0634862	0.0683784	0.309869	0.479176	5730480H06Rik	protein_coding	RIKEN cDNA 5730480H06 gene [Source:MGI Symbol;Acc:MGI:1917842]	70592
ENSMUSG00000022262	711.707	5.82689	0.952569	1.33735309419324e-10	1.53995519439086e-08	Dnah5	protein_coding	dynein, axonemal, heavy chain 5 [Source:MGI Symbol;Acc:MGI:107718]	110082
ENSMUSG00000045761	718.247	3.75786	0.791186	3.41410263441011e-07	1.09579940732884e-05	Togaram2	protein_coding	TOG array regulator of axonemal microtubules 2 [Source:MGI Symbol;Acc:MGI:2443498]	320159
ENSMUSG00000032068	689.397	3.80068	0.856332	1.12236620204093e-06	2.88854131191155e-05	Plet1	protein_coding	placenta expressed transcript 1 [Source:MGI Symbol;Acc:MGI:1923759]	76509
ENSMUSG00000027300	687.278	0.145443	0.0851169	0.04894	0.128711	Ubox5	protein_coding	U box domain containing 5 [Source:MGI Symbol;Acc:MGI:2154658]	140629
ENSMUSG00000023411	647.379	-0.0592466	0.144537	0.550121	0.702699	Nfatc4	protein_coding	nuclear factor of activated T cells, cytoplasmic, calcineurin dependent 4 [Source:MGI Symbol;Acc:MGI:1920431]	73181
ENSMUSG00000025466	712.699	0.729603	0.247685	0.000105886	0.00109256	Fuom	protein_coding	fucose mutarotase [Source:MGI Symbol;Acc:MGI:1916314]	69064
ENSMUSG00000097571	689.722	-0.205389	0.110026	0.0197032	0.0649666	Jpx	lncRNA	Jpx transcript, Xist activator (non-protein coding) [Source:MGI Symbol;Acc:MGI:2180008]	70252
ENSMUSG00000046056	672.924	-0.102239	0.149989	0.315502	0.484598	Sbsn	protein_coding	suprabasin [Source:MGI Symbol;Acc:MGI:2446326]	282619
ENSMUSG00000046010	677.126	-0.0433333	0.0632292	0.459591	0.624426	Zfp830	protein_coding	zinc finger protein 830 [Source:MGI Symbol;Acc:MGI:1914233]	66983
ENSMUSG00000020778	698.236	0.051557	0.0872154	0.493919	0.655089	Ten1	protein_coding	TEN1 telomerase capping complex subunit [Source:MGI Symbol;Acc:MGI:1916785]	69535
ENSMUSG00000000295	688.313	0.5631	0.284498	0.00196547	0.011031	Hddc2	protein_coding	HD domain containing 2 [Source:MGI Symbol;Acc:MGI:1916942]	69692
ENSMUSG00000117113	700.022	0.0965735	0.0998247	0.241804	0.404679	Gm49883	TEC	predicted gene, 49883 [Source:MGI Symbol;Acc:MGI:6270565]	NA
ENSMUSG00000024534	666.49	0.0239897	0.141124	0.806012	0.886514	Sncaip	protein_coding	synuclein, alpha interacting protein (synphilin) [Source:MGI Symbol;Acc:MGI:1915097]	67847
ENSMUSG00000047473	702.929	-0.072022	0.0912599	0.354358	0.524552	Zfp30	protein_coding	zinc finger protein 30 [Source:MGI Symbol;Acc:MGI:99178]	22693
ENSMUSG00000051721	697.657	-0.303351	0.0925895	0.00011471	0.00116003	Wdcp	protein_coding	WD repeat and coiled coil containing [Source:MGI Symbol;Acc:MGI:3040699]	238037
ENSMUSG00000040621	687.849	-0.205879	0.086849	0.00588833	0.0257164	Gemin8	protein_coding	gem nuclear organelle associated protein 8 [Source:MGI Symbol;Acc:MGI:2384300]	237221
ENSMUSG00000026189	657.692	-0.149981	0.0889632	0.0491893	0.129169	Pecr	protein_coding	peroxisomal trans-2-enoyl-CoA reductase [Source:MGI Symbol;Acc:MGI:2148199]	111175
ENSMUSG00000044231	736.029	0.132341	0.121056	0.153119	0.293407	Nhlrc1	protein_coding	NHL repeat containing 1 [Source:MGI Symbol;Acc:MGI:2145264]	105193
ENSMUSG00000026730	732.613	0.0247328	0.181697	0.814957	0.892068	Pter	protein_coding	phosphotriesterase related [Source:MGI Symbol;Acc:MGI:107372]	19212
ENSMUSG00000027384	723.776	0.000250595	0.0891028	0.997387	1	Ndufaf5	protein_coding	NADH:ubiquinone oxidoreductase complex assembly factor 5 [Source:MGI Symbol;Acc:MGI:1916737]	69487
ENSMUSG00000062252	723.925	0.554063	0.400885	0.0074852	0.0308851	Lhfpl5	protein_coding	lipoma HMGIC fusion partner-like 5 [Source:MGI Symbol;Acc:MGI:1915382]	328789
ENSMUSG00000071281	677.046	-0.0955168	0.0788068	0.171664	0.318145	Zfp65	protein_coding	zinc finger protein 65 [Source:MGI Symbol;Acc:MGI:107769]	235907
ENSMUSG00000110710	781.571	-0.000853284	0.231378	0.993857	1	C78859	lncRNA	expressed sequence C78859 [Source:MGI Symbol;Acc:MGI:2142856]	NA
ENSMUSG00000021023	666.654	-0.0113385	0.0809143	0.873812	0.930194	Prorp	protein_coding	protein only RNase P catalytic subunit [Source:MGI Symbol;Acc:MGI:1913382]	66132
ENSMUSG00000107096	726.543	-0.113943	0.0970799	0.159693	0.302937	Gm43597	lncRNA	predicted gene 43597 [Source:MGI Symbol;Acc:MGI:5663734]	NA
ENSMUSG00000051669	650.373	0.183963	0.190566	0.11537	0.239565	AU021092	protein_coding	expressed sequence AU021092 [Source:MGI Symbol;Acc:MGI:2146559]	239691
ENSMUSG00000028540	685.919	-0.171547	0.0716339	0.00788302	0.0321173	Dph2	protein_coding	DPH2 homolog [Source:MGI Symbol;Acc:MGI:1914978]	67728
ENSMUSG00000069670	779.542	0.0596037	0.184461	0.578812	0.725777	Nkain2	protein_coding	Na+/K+ transporting ATPase interacting 2 [Source:MGI Symbol;Acc:MGI:1923447]	432450
ENSMUSG00000060989	672.03	-0.450471	0.153571	0.000151148	0.00143803	Gm11847	transcribed_processed_pseudogene	predicted gene 11847 [Source:MGI Symbol;Acc:MGI:3651787]	NA
ENSMUSG00000022901	659.53	1.05308	0.252162	8.56825694828571e-07	2.33137992652563e-05	Cd86	protein_coding	CD86 antigen [Source:MGI Symbol;Acc:MGI:101773]	12524
ENSMUSG00000024691	644.581	-0.0168856	0.153609	0.866581	0.925671	Fam111a	protein_coding	family with sequence similarity 111, member A [Source:MGI Symbol;Acc:MGI:1915508]	107373
ENSMUSG00000036721	669.023	-0.0881566	0.062135	0.126343	0.255881	Zscan12	protein_coding	zinc finger and SCAN domain containing 12 [Source:MGI Symbol;Acc:MGI:1099444]	22758
ENSMUSG00000023953	657.13	-0.197888	0.0771537	0.00378907	0.0183689	Polh	protein_coding	polymerase (DNA directed), eta (RAD 30 related) [Source:MGI Symbol;Acc:MGI:1891457]	80905
ENSMUSG00000033439	675.482	-0.0824646	0.110788	0.347629	0.517712	Trmt13	protein_coding	tRNA methyltransferase 13 [Source:MGI Symbol;Acc:MGI:1925219]	229780
ENSMUSG00000036578	760.749	0.233766	0.301751	0.101854	0.219567	Fxyd7	protein_coding	FXYD domain-containing ion transport regulator 7 [Source:MGI Symbol;Acc:MGI:1889006]	57780
ENSMUSG00000022639	684.001	0.111718	0.102062	0.181918	0.331311	Dubr	lncRNA	Dppa2 upstream binding RNA [Source:MGI Symbol;Acc:MGI:1915440]	NA
ENSMUSG00000093536	778.198	-0.213703	0.282733	0.120297	0.246859	Smim17	protein_coding	small integral membrane protein 17 [Source:MGI Symbol;Acc:MGI:4365374]	100042450
ENSMUSG00000023019	740.513	1.96598	0.794515	7.47299741750314e-05	0.000835465	Gpd1	protein_coding	glycerol-3-phosphate dehydrogenase 1 (soluble) [Source:MGI Symbol;Acc:MGI:95679]	14555
ENSMUSG00000035849	764.66	0.269183	0.252221	0.0532259	0.137204	Krt222	protein_coding	keratin 222 [Source:MGI Symbol;Acc:MGI:2442728]	268481
ENSMUSG00000050846	676.285	-0.186152	0.0736186	0.00474499	0.0217838	Zfp623	protein_coding	zinc finger protein 623 [Source:MGI Symbol;Acc:MGI:1926084]	78834
ENSMUSG00000051319	693.799	0.124926	0.10241	0.13645	0.27018	Mtln	protein_coding	mitoregulin [Source:MGI Symbol;Acc:MGI:1915135]	67885
ENSMUSG00000062991	710.792	0.023799	0.116686	0.791398	0.877285	Nrg1	protein_coding	neuregulin 1 [Source:MGI Symbol;Acc:MGI:96083]	211323
ENSMUSG00000029186	651.154	0.013638	0.0937121	0.863234	0.92343	Pi4k2b	protein_coding	phosphatidylinositol 4-kinase type 2 beta [Source:MGI Symbol;Acc:MGI:1914323]	67073
ENSMUSG00000031145	640.321	-0.126065	0.0779007	0.0683743	0.16422	Prickle3	protein_coding	prickle planar cell polarity protein 3 [Source:MGI Symbol;Acc:MGI:1859635]	54630
ENSMUSG00000117286	760.77	0.892735	0.398925	0.000445625	0.00337303	Gm1043	protein_coding	predicted gene 1043 [Source:MGI Symbol;Acc:MGI:2685889]	381634
ENSMUSG00000040852	691.853	0.419408	0.234378	0.00508508	0.0229672	Plekhh2	protein_coding	pleckstrin homology domain containing, family H (with MyTH4 domain) member 2 [Source:MGI Symbol;Acc:MGI:2146813]	213556
ENSMUSG00000027359	713.071	0.804468	0.365577	0.000614872	0.00435361	Slc27a2	protein_coding	solute carrier family 27 (fatty acid transporter), member 2 [Source:MGI Symbol;Acc:MGI:1347099]	26458
ENSMUSG00000060771	703.3	0.162446	0.161584	0.13121	0.262776	Tsga10	protein_coding	testis specific 10 [Source:MGI Symbol;Acc:MGI:2685063]	211484
ENSMUSG00000034449	672.114	0.0823663	0.0929755	0.295578	0.463982	Dhrs11	protein_coding	dehydrogenase/reductase 11 [Source:MGI Symbol;Acc:MGI:2652816]	192970
ENSMUSG00000035069	661.71	-0.187444	0.0952055	0.0189784	0.0630315	Oma1	protein_coding	OMA1 zinc metallopeptidase [Source:MGI Symbol;Acc:MGI:1914263]	67013
ENSMUSG00000028329	676.017	0.245622	0.121501	0.0091701	0.0362375	Xpa	protein_coding	xeroderma pigmentosum, complementation group A [Source:MGI Symbol;Acc:MGI:99135]	22590
ENSMUSG00000020131	703.394	0.463613	0.232508	0.00253621	0.0133876	Pcsk4	protein_coding	proprotein convertase subtilisin/kexin type 4 [Source:MGI Symbol;Acc:MGI:97514]	18551
ENSMUSG00000039956	616.311	-0.0664902	0.289852	0.565485	0.715727	Mrap	protein_coding	melanocortin 2 receptor accessory protein [Source:MGI Symbol;Acc:MGI:1924287]	77037
ENSMUSG00000021696	718.241	0.202418	0.262953	0.128763	0.259448	Elovl7	protein_coding	ELOVL fatty acid elongase 7 [Source:MGI Symbol;Acc:MGI:1921809]	74559
ENSMUSG00000070858	729.34	-0.157742	0.116533	0.0827284	0.188926	Nicol1	protein_coding	NELL2 interacting cell ontogeny regulator 1 [Source:MGI Symbol;Acc:MGI:2686519]	381633
ENSMUSG00000040420	739.184	1.73904	0.70859	7.64252168405854e-05	0.000851078	Cdh18	protein_coding	cadherin 18 [Source:MGI Symbol;Acc:MGI:1344366]	320865
ENSMUSG00000072494	682.349	-0.078759	0.0923357	0.314989	0.484092	Ppp1r3e	protein_coding	protein phosphatase 1, regulatory subunit 3E [Source:MGI Symbol;Acc:MGI:2145790]	105651
ENSMUSG00000041741	658.4	0.192749	0.160208	0.0757725	0.177022	Pde3a	protein_coding	phosphodiesterase 3A, cGMP inhibited [Source:MGI Symbol;Acc:MGI:1860764]	54611
ENSMUSG00000023039	656.208	0.647751	0.463168	0.00511929	0.0230937	Krt7	protein_coding	keratin 7 [Source:MGI Symbol;Acc:MGI:96704]	110310
ENSMUSG00000010362	655.406	-0.0616453	0.0834423	0.398385	0.567191	Rdm1	protein_coding	RAD52 motif 1 [Source:MGI Symbol;Acc:MGI:1913849]	66599
ENSMUSG00000005373	653.114	-0.0879283	0.130803	0.357999	0.5284	Mlxipl	protein_coding	MLX interacting protein-like [Source:MGI Symbol;Acc:MGI:1927999]	58805
ENSMUSG00000036315	668.935	0.0812105	0.0675257	0.189131	0.340588	Polr1h	protein_coding	RNA polymerase I subunit H [Source:MGI Symbol;Acc:MGI:1913386]	66136
ENSMUSG00000041920	679.374	0.146649	0.105415	0.0862425	0.194879	Slc16a6	protein_coding	solute carrier family 16 (monocarboxylic acid transporters), member 6 [Source:MGI Symbol;Acc:MGI:2144585]	104681
ENSMUSG00000032773	776.273	0.503355	0.611703	0.0210323	0.0682668	Chrm1	protein_coding	cholinergic receptor, muscarinic 1, CNS [Source:MGI Symbol;Acc:MGI:88396]	12669
ENSMUSG00000027376	673.7	1.98088	0.566698	3.37035119396767e-06	7.20156463927469e-05	Prom2	protein_coding	prominin 2 [Source:MGI Symbol;Acc:MGI:2138997]	192212
ENSMUSG00000026096	681.242	0.0818874	0.086752	0.27521	0.441397	Osgepl1	protein_coding	O-sialoglycoprotein endopeptidase-like 1 [Source:MGI Symbol;Acc:MGI:1919335]	72085
ENSMUSG00000053040	672.827	0.433745	0.115995	7.61936698662268e-06	0.000138946	Aph1c	protein_coding	aph1 homolog C, gamma secretase subunit [Source:MGI Symbol;Acc:MGI:1915568]	68318
ENSMUSG00000004609	697.095	0.272804	0.210978	0.0346426	0.0997011	Cd33	protein_coding	CD33 molecule [Source:MGI Symbol;Acc:MGI:99440]	12489
ENSMUSG00000042662	767.574	1.56325	0.493599	9.65769826911319e-06	0.000168048	Dusp15	protein_coding	dual specificity phosphatase-like 15 [Source:MGI Symbol;Acc:MGI:1934928]	252864
ENSMUSG00000097772	662.971	-0.0081447	0.105811	0.923969	0.960517	5430416N02Rik	lncRNA	RIKEN cDNA 5430416N02 gene [Source:MGI Symbol;Acc:MGI:1918676]	NA
ENSMUSG00000022827	667.412	0.0965927	0.0825396	0.181854	0.331245	Rabl3	protein_coding	RAB, member RAS oncogene family-like 3 [Source:MGI Symbol;Acc:MGI:1914907]	67657
ENSMUSG00000034413	715.418	0.014632	0.1672	0.887156	0.938126	Neurl1b	protein_coding	neuralized E3 ubiquitin protein ligase 1B [Source:MGI Symbol;Acc:MGI:3643092]	240055
ENSMUSG00000035235	661.763	-0.0536811	0.0818152	0.455638	0.620837	Trim13	protein_coding	tripartite motif-containing 13 [Source:MGI Symbol;Acc:MGI:1913847]	66597
ENSMUSG00000096146	738.861	0.303948	0.359205	0.0584932	0.14662	Kcnj11	protein_coding	potassium inwardly rectifying channel, subfamily J, member 11 [Source:MGI Symbol;Acc:MGI:107501]	16514
ENSMUSG00000016087	649.885	0.608927	0.163617	8.19003598577982e-06	0.0001466	Fli1	protein_coding	Friend leukemia integration 1 [Source:MGI Symbol;Acc:MGI:95554]	14247
ENSMUSG00000020083	719.542	0.0653982	0.110537	0.455379	0.62059	Fam241b	protein_coding	family with sequence similarity 241, member B [Source:MGI Symbol;Acc:MGI:1917144]	69894
ENSMUSG00000078813	670.701	-0.0272218	0.0815277	0.704544	0.819752	Leng1	protein_coding	leukocyte receptor cluster (LRC) member 1 [Source:MGI Symbol;Acc:MGI:1917007]	69757
ENSMUSG00000052271	680.926	1.45883	0.435131	5.79395547724377e-06	0.000111965	Bhlha15	protein_coding	basic helix-loop-helix family, member a15 [Source:MGI Symbol;Acc:MGI:891976]	17341
ENSMUSG00000039037	766.537	0.141875	0.331078	NA	NA	St6galnac5	protein_coding	ST6 (alpha-N-acetyl-neuraminyl-2,3-beta-galactosyl-1,3)-N-acetylgalactosaminide alpha-2,6-sialyltransferase 5 [Source:MGI Symbol;Acc:MGI:1349471]	26938
ENSMUSG00000005968	664.764	0.231132	0.142055	0.025117	0.077994	Tuft1	protein_coding	tuftelin 1 [Source:MGI Symbol;Acc:MGI:109572]	22156
ENSMUSG00000038094	764.742	0.0891898	0.354154	NA	NA	Atp13a4	protein_coding	ATPase type 13A4 [Source:MGI Symbol;Acc:MGI:1924456]	224079
ENSMUSG00000030089	682.302	0.114371	0.149847	0.2633	0.428863	Slc41a3	protein_coding	solute carrier family 41, member 3 [Source:MGI Symbol;Acc:MGI:1918949]	71699
ENSMUSG00000028701	697.498	0.0532902	0.109163	0.539955	0.694922	Lurap1	protein_coding	leucine rich adaptor protein 1 [Source:MGI Symbol;Acc:MGI:1915325]	68075
ENSMUSG00000022696	743.427	0.165595	0.254936	0.193614	0.346482	Sidt1	protein_coding	SID1 transmembrane family, member 1 [Source:MGI Symbol;Acc:MGI:2443155]	320007
ENSMUSG00000023966	701.256	0.690063	0.396882	0.0023226	0.0125295	Rsph9	protein_coding	radial spoke head 9 homolog (Chlamydomonas) [Source:MGI Symbol;Acc:MGI:1922814]	75564
ENSMUSG00000042831	681.074	0.131971	0.0738235	0.0465534	0.123922	Alkbh6	protein_coding	alkB homolog 6 [Source:MGI Symbol;Acc:MGI:2142037]	233065
ENSMUSG00000022490	748.64	1.23127	0.693558	0.000604613	0.00430142	Ppp1r1a	protein_coding	protein phosphatase 1, regulatory inhibitor subunit 1A [Source:MGI Symbol;Acc:MGI:1889595]	58200
ENSMUSG00000031734	632.544	-0.000836588	0.195614	0.993782	1	Irx3	protein_coding	Iroquois related homeobox 3 [Source:MGI Symbol;Acc:MGI:1197522]	16373
ENSMUSG00000015355	628.133	0.444607	0.237367	0.00372308	0.0181435	Cd48	protein_coding	CD48 antigen [Source:MGI Symbol;Acc:MGI:88339]	12506
ENSMUSG00000030798	661.416	0.384855	0.223093	0.00695848	0.0292157	Cd37	protein_coding	CD37 antigen [Source:MGI Symbol;Acc:MGI:88330]	12493
ENSMUSG00000045322	643.05	0.318204	0.182172	0.00960412	0.0375409	Tlr9	protein_coding	toll-like receptor 9 [Source:MGI Symbol;Acc:MGI:1932389]	81897
ENSMUSG00000033429	672.103	0.179109	0.086379	0.016274	0.0560667	Mcee	protein_coding	methylmalonyl CoA epimerase [Source:MGI Symbol;Acc:MGI:1920974]	73724
ENSMUSG00000120224	660.041	0.293438	0.100315	0.000428608	0.00327116	2810001A02Rik	lncRNA	RIKEN cDNA 2810001A02 gene [Source:MGI Symbol;Acc:MGI:1919396]	NA
ENSMUSG00000025888	635.692	0.92665	0.291782	3.74823829838401e-05	0.000483999	Casp1	protein_coding	caspase 1 [Source:MGI Symbol;Acc:MGI:96544]	12362
ENSMUSG00000025044	619.415	0.326233	0.384138	0.0506162	0.131877	Msr1	protein_coding	macrophage scavenger receptor 1 [Source:MGI Symbol;Acc:MGI:98257]	20288
ENSMUSG00000062931	685.363	0.109981	0.0803318	0.120658	0.247419	Zfp938	protein_coding	zinc finger protein 938 [Source:MGI Symbol;Acc:MGI:3621440]	237411
ENSMUSG00000028044	618.338	-0.122251	0.131683	0.205738	0.361291	Cks1b	protein_coding	CDC28 protein kinase 1b [Source:MGI Symbol;Acc:MGI:1889208]	54124
ENSMUSG00000057778	686.158	-0.155686	0.0863591	0.0369285	0.104622	Cyb5d2	protein_coding	cytochrome b5 domain containing 2 [Source:MGI Symbol;Acc:MGI:2684848]	192986
ENSMUSG00000028655	707.277	-0.250562	0.204165	0.0457434	0.122335	Mfsd2a	protein_coding	MFSD2 lysolipid transporter A, lysophospholipid [Source:MGI Symbol;Acc:MGI:1923824]	76574
ENSMUSG00000036292	661.681	0.192766	0.177699	0.090627	0.202157	Gramd1c	protein_coding	GRAM domain containing 1C [Source:MGI Symbol;Acc:MGI:2443024]	207798
ENSMUSG00000039163	666.241	0.151135	0.0991123	0.0657898	0.159436	Cmc1	protein_coding	C-X9-C motif containing 1 [Source:MGI Symbol;Acc:MGI:1915149]	67899
ENSMUSG00000040714	667.292	1.17217	0.429583	6.73755768862822e-05	0.000773639	Klc3	protein_coding	kinesin light chain 3 [Source:MGI Symbol;Acc:MGI:1277971]	232943
ENSMUSG00000033510	750.924	1.69695	0.87061	0.000286573	0.00238566	Otud7a	protein_coding	OTU domain containing 7A [Source:MGI Symbol;Acc:MGI:2158505]	170711
ENSMUSG00000020990	708.639	3.05402	0.660897	3.0605073717133e-07	1.00690241791905e-05	Cdkl1	protein_coding	cyclin dependent kinase like 1 [Source:MGI Symbol;Acc:MGI:1918341]	71091
ENSMUSG00000068335	621.663	0.209461	0.168158	0.061249	0.151519	Dok1	protein_coding	docking protein 1 [Source:MGI Symbol;Acc:MGI:893587]	13448
ENSMUSG00000032551	661.77	0.223321	0.0939326	0.00476529	0.0218408	1110059G10Rik	protein_coding	RIKEN cDNA 1110059G10 gene [Source:MGI Symbol;Acc:MGI:1913452]	66202
ENSMUSG00000043162	680.056	-0.0898075	0.0963367	0.265344	0.431034	Pyurf	protein_coding	Pigy upstream reading frame [Source:MGI Symbol;Acc:MGI:1913709]	66459
ENSMUSG00000025971	670.371	0.034029	0.0716701	0.600505	0.743195	Maip1	protein_coding	matrix AAA peptidase interacting protein 1 [Source:MGI Symbol;Acc:MGI:1915365]	68115
ENSMUSG00000033233	691.112	-0.340908	0.120229	0.000369086	0.00291549	Trim45	protein_coding	tripartite motif-containing 45 [Source:MGI Symbol;Acc:MGI:1918187]	229644
ENSMUSG00000025010	661.406	-0.123106	0.081847	0.0865283	0.195446	Ccnj	protein_coding	cyclin J [Source:MGI Symbol;Acc:MGI:2443297]	240665
ENSMUSG00000079418	657.25	0.572973	0.0959428	1.25806173120882e-10	1.47140528866355e-08	Atg4a	protein_coding	autophagy related 4A, cysteine peptidase [Source:MGI Symbol;Acc:MGI:2147903]	666468
ENSMUSG00000027994	653.645	0.512381	0.267145	0.00265132	0.0138609	Mcub	protein_coding	mitochondrial calcium uniporter dominant negative beta subunit [Source:MGI Symbol;Acc:MGI:1914065]	66815
ENSMUSG00000045538	663.838	-0.153137	0.078893	0.0281039	0.0850694	Ddx28	protein_coding	DEAD box helicase 28 [Source:MGI Symbol;Acc:MGI:1919236]	71986
ENSMUSG00000050954	676.284	-0.282388	0.148853	0.00876925	0.034994	Zfp169	protein_coding	zinc finger protein 169 [Source:MGI Symbol;Acc:MGI:1915161]	67911
ENSMUSG00000050312	667.691	0.234794	0.08192	0.00101858	0.00655169	Nsun3	protein_coding	NOL1/NOP2/Sun domain family member 3 [Source:MGI Symbol;Acc:MGI:2146565]	106338
ENSMUSG00000037224	729.554	0.463919	0.261282	0.00444156	0.02074	Zfyve28	protein_coding	zinc finger, FYVE domain containing 28 [Source:MGI Symbol;Acc:MGI:2684992]	231125
ENSMUSG00000054944	669.957	0.784792	0.612708	0.00406319	0.0193782	NA	NA	NA	NA
ENSMUSG00000046573	687.164	0.0601416	0.0862061	0.42099	0.588885	Lyrm4	protein_coding	LYR motif containing 4 [Source:MGI Symbol;Acc:MGI:2683538]	380840
ENSMUSG00000023908	649.222	-0.00177674	0.103191	0.983145	0.995985	Pkmyt1	protein_coding	protein kinase, membrane associated tyrosine/threonine 1 [Source:MGI Symbol;Acc:MGI:2137630]	268930
ENSMUSG00000007080	611.054	-0.316551	0.193453	0.0125719	0.0459347	Pole	protein_coding	polymerase (DNA directed), epsilon [Source:MGI Symbol;Acc:MGI:1196391]	18973
ENSMUSG00000067578	753.162	-0.33674	0.577061	0.0592902	0.148112	Cbln4	protein_coding	cerebellin 4 precursor protein [Source:MGI Symbol;Acc:MGI:2154433]	228942
ENSMUSG00000095440	640.369	0.233095	0.122444	0.0136713	0.0491396	Fignl2	protein_coding	fidgetin-like 2 [Source:MGI Symbol;Acc:MGI:3646919]	668225
ENSMUSG00000007476	691.101	0.0516012	0.109449	0.553431	0.705455	Lrrc8a	protein_coding	leucine rich repeat containing 8A VRAC subunit A [Source:MGI Symbol;Acc:MGI:2652847]	241296
ENSMUSG00000028643	645.603	0.0691413	0.112884	0.435421	0.602843	Svbp	protein_coding	small vasohibin binding protein [Source:MGI Symbol;Acc:MGI:1916466]	69216
ENSMUSG00000020102	694.934	0.31893	0.214473	0.0173036	0.0587277	Slc16a7	protein_coding	solute carrier family 16 (monocarboxylic acid transporters), member 7 [Source:MGI Symbol;Acc:MGI:1330284]	20503
ENSMUSG00000120369	652.49	-0.0748699	0.100359	0.365656	0.536089	Snhg7	lncRNA	small nucleolar RNA host gene 7 [Source:MGI Symbol;Acc:MGI:1919341]	NA
ENSMUSG00000047428	751.659	-0.0419707	0.243725	0.709899	0.823344	Dlk2	protein_coding	delta like non-canonical Notch ligand 2 [Source:MGI Symbol;Acc:MGI:2146838]	106565
ENSMUSG00000027305	668.72	-0.00568234	0.060768	0.920125	0.958126	Ndufaf1	protein_coding	NADH:ubiquinone oxidoreductase complex assembly factor 1 [Source:MGI Symbol;Acc:MGI:1916952]	69702
ENSMUSG00000063935	591.59	-0.15982	0.269549	0.212889	0.369946	Zar1	protein_coding	zygote arrest 1 [Source:MGI Symbol;Acc:MGI:2180337]	317755
ENSMUSG00000030074	596.863	-0.837432	0.477108	0.00143795	0.00866765	Gxylt2	protein_coding	glucoside xylosyltransferase 2 [Source:MGI Symbol;Acc:MGI:2682940]	232313
ENSMUSG00000031283	637.569	-0.119406	0.208318	0.300993	0.46948	Chrdl1	protein_coding	chordin-like 1 [Source:MGI Symbol;Acc:MGI:1933172]	83453
ENSMUSG00000071424	745.203	0.019518	0.24129	0.861221	0.922239	Grid2	protein_coding	glutamate receptor, ionotropic, delta 2 [Source:MGI Symbol;Acc:MGI:95813]	14804
ENSMUSG00000041309	758.836	-0.0638284	0.317773	0.5771	0.724708	Nkx6-2	protein_coding	NK6 homeobox 2 [Source:MGI Symbol;Acc:MGI:1352738]	14912
ENSMUSG00000040189	660.725	0.11102	0.208477	0.333311	0.502825	Odad1	protein_coding	outer dynein arm docking complex subunit 1 [Source:MGI Symbol;Acc:MGI:2446120]	211535
ENSMUSG00000037280	687.707	0.238043	0.295492	0.0954715	0.209574	Galnt6	protein_coding	polypeptide N-acetylgalactosaminyltransferase 6 [Source:MGI Symbol;Acc:MGI:1891640]	207839
ENSMUSG00000054517	650.358	-0.0425676	0.0877585	0.57391	0.722408	Trim65	protein_coding	tripartite motif-containing 65 [Source:MGI Symbol;Acc:MGI:2442815]	338364
ENSMUSG00000033032	667.097	0.140853	0.136675	0.153996	0.294611	Afap1l1	protein_coding	actin filament associated protein 1-like 1 [Source:MGI Symbol;Acc:MGI:2147199]	106877
ENSMUSG00000029130	692.429	0.0917701	0.172399	0.390108	0.559562	Rnf32	protein_coding	ring finger protein 32 [Source:MGI Symbol;Acc:MGI:1861747]	56874
ENSMUSG00000044770	675.722	-0.115574	0.13957	0.243773	0.407182	Scml4	protein_coding	Scm polycomb group protein like 4 [Source:MGI Symbol;Acc:MGI:2446140]	268297
ENSMUSG00000028647	649.837	0.208665	0.120561	0.0253267	0.0784597	Mycbp	protein_coding	MYC binding protein [Source:MGI Symbol;Acc:MGI:1891750]	56309
ENSMUSG00000026173	722.125	0.109104	0.159424	0.297008	0.46531	Plcd4	protein_coding	phospholipase C, delta 4 [Source:MGI Symbol;Acc:MGI:107469]	18802
ENSMUSG00000028933	653.508	-0.321801	0.162768	0.00529419	0.0237103	Xrcc2	protein_coding	X-ray repair complementing defective repair in Chinese hamster cells 2 [Source:MGI Symbol;Acc:MGI:1927345]	57434
ENSMUSG00000047246	684.462	-0.00137696	0.185448	0.989632	0.999475	H2bc6	protein_coding	H2B clustered histone 6 [Source:MGI Symbol;Acc:MGI:2448380]	319179
ENSMUSG00000045316	676.224	0.0288894	0.0702374	0.651385	0.781278	Fahd1	protein_coding	fumarylacetoacetate hydrolase domain containing 1 [Source:MGI Symbol;Acc:MGI:1915886]	68636
ENSMUSG00000030047	621.504	0.353519	0.200872	0.00750152	0.030941	Arhgap25	protein_coding	Rho GTPase activating protein 25 [Source:MGI Symbol;Acc:MGI:2443687]	232201
ENSMUSG00000052374	685.815	-0.0581094	0.192703	0.592577	0.736608	Actn2	protein_coding	actinin alpha 2 [Source:MGI Symbol;Acc:MGI:109192]	11472
ENSMUSG00000028874	615.305	0.894077	0.392093	0.000403582	0.00312626	Fgr	protein_coding	FGR proto-oncogene, Src family tyrosine kinase [Source:MGI Symbol;Acc:MGI:95527]	14191
ENSMUSG00000030380	683.594	-0.145418	0.152985	0.163325	0.307763	Mzf1	protein_coding	myeloid zinc finger 1 [Source:MGI Symbol;Acc:MGI:107457]	109889
ENSMUSG00000026778	676.643	0.66568	0.177949	7.99563502900276e-06	0.00014429	Prkcq	protein_coding	protein kinase C, theta [Source:MGI Symbol;Acc:MGI:97601]	18761
ENSMUSG00000046441	664.244	0.0118119	0.107318	0.890799	0.940522	Cmtr2	protein_coding	cap methyltransferase 2 [Source:MGI Symbol;Acc:MGI:2384580]	234728
ENSMUSG00000051735	630.609	0.779269	0.230946	2.71426499471898e-05	0.000375675	Rinl	protein_coding	Ras and Rab interactor-like [Source:MGI Symbol;Acc:MGI:2444024]	320435
ENSMUSG00000038954	648.577	-0.1279	0.095927	0.111593	0.233964	Supt3	protein_coding	SPT3, SAGA and STAGA complex component [Source:MGI Symbol;Acc:MGI:1923723]	109115
ENSMUSG00000004661	652.119	-0.361317	0.102737	2.69435535461215e-05	0.000373152	Arid3b	protein_coding	AT-rich interaction domain 3B [Source:MGI Symbol;Acc:MGI:1930768]	56380
ENSMUSG00000067276	659.188	0.0586533	0.186609	0.585939	0.730959	Capn6	protein_coding	calpain 6 [Source:MGI Symbol;Acc:MGI:1100850]	12338
ENSMUSG00000033847	591.162	-0.183113	0.203588	0.126805	0.256563	Pla2g4c	protein_coding	phospholipase A2, group IVC (cytosolic, calcium-independent) [Source:MGI Symbol;Acc:MGI:1196403]	232889
ENSMUSG00000006471	652.638	0.124524	0.074747	0.0630367	0.154717	Ndor1	protein_coding	NADPH dependent diflavin oxidoreductase 1 [Source:MGI Symbol;Acc:MGI:1926047]	78797
ENSMUSG00000030474	606.991	0.236449	0.213927	0.0624569	0.15371	Siglece	protein_coding	sialic acid binding Ig-like lectin E [Source:MGI Symbol;Acc:MGI:1932475]	83382
ENSMUSG00000051518	659.03	0.018722	0.0811307	0.793533	0.878923	Rps19bp1	protein_coding	ribosomal protein S19 binding protein 1 [Source:MGI Symbol;Acc:MGI:1913788]	66538
ENSMUSG00000017453	651.377	-0.304158	0.232772	0.027569	0.0838366	Pipox	protein_coding	pipecolic acid oxidase [Source:MGI Symbol;Acc:MGI:1197006]	19193
ENSMUSG00000073471	662.693	0.364294	0.249378	0.0142798	0.0508523	Rsph3a	protein_coding	radial spoke 3A homolog (Chlamydomonas) [Source:MGI Symbol;Acc:MGI:1914082]	66832
ENSMUSG00000005718	632.934	-0.0303829	0.102279	0.71652	0.828135	Tfap4	protein_coding	transcription factor AP4 [Source:MGI Symbol;Acc:MGI:103239]	83383
ENSMUSG00000056019	650.062	0.0889858	0.0747198	0.18462	0.334922	Zfp709	protein_coding	zinc finger protein 709 [Source:MGI Symbol;Acc:MGI:2384299]	236193
ENSMUSG00000022223	688.309	0.318274	0.137981	0.00223606	0.0121803	Sdr39u1	protein_coding	short chain dehydrogenase/reductase family 39U, member 1 [Source:MGI Symbol;Acc:MGI:1916876]	654795
ENSMUSG00000023393	653.169	0.286972	0.161455	0.0112036	0.0422368	Slc17a9	protein_coding	solute carrier family 17, member 9 [Source:MGI Symbol;Acc:MGI:1919107]	228993
ENSMUSG00000105867	737.302	-0.0571661	0.185997	0.594892	0.738663	Tmem271rt	protein_coding	transmembrane protein 271, retrotransposed [Source:MGI Symbol;Acc:MGI:5662654]	115490131
ENSMUSG00000084416	631.414	0.00462929	0.0790344	0.947381	0.973932	Rpl10a-ps1	processed_pseudogene	ribosomal protein L10A, pseudogene 1 [Source:MGI Symbol;Acc:MGI:3705885]	NA
ENSMUSG00000032372	628.827	0.856996	0.251096	2.13297109918094e-05	0.000309405	Plscr2	protein_coding	phospholipid scramblase 2 [Source:MGI Symbol;Acc:MGI:1270860]	18828
ENSMUSG00000042351	626.848	0.299091	0.264168	0.0395184	0.109979	Grap2	protein_coding	GRB2-related adaptor protein 2 [Source:MGI Symbol;Acc:MGI:1333842]	17444
ENSMUSG00000023243	611.113	0.0316598	0.18243	0.765114	0.860884	Kcnk5	protein_coding	potassium channel, subfamily K, member 5 [Source:MGI Symbol;Acc:MGI:1336175]	16529
ENSMUSG00000002661	657.468	0.0102742	0.0951316	0.897753	0.944739	Alkbh7	protein_coding	alkB homolog 7 [Source:MGI Symbol;Acc:MGI:1913650]	66400
ENSMUSG00000038225	633.047	-0.072775	0.092081	0.352286	0.522373	Primpol	protein_coding	primase and polymerase (DNA-directed) [Source:MGI Symbol;Acc:MGI:3603756]	408022
ENSMUSG00000043311	650.591	0.0239477	0.0721267	0.713897	0.825923	D17H6S53E	protein_coding	DNA segment, Chr 17, human D6S53E [Source:MGI Symbol;Acc:MGI:90673]	114585
ENSMUSG00000080893	673.899	0.0508472	0.194681	0.639393	0.772654	Ndufa12-ps	processed_pseudogene	NADH:ubiquinone oxidoreductase subunit A12, pseudogene [Source:MGI Symbol;Acc:MGI:3801934]	NA
ENSMUSG00000037531	654.524	-0.0189595	0.0721996	0.771805	0.86501	Mrpl47	protein_coding	mitochondrial ribosomal protein L47 [Source:MGI Symbol;Acc:MGI:1921850]	74600
ENSMUSG00000025578	663.858	0.0540206	0.0987127	0.509439	0.66845	Cbx8	protein_coding	chromobox 8 [Source:MGI Symbol;Acc:MGI:1353589]	30951
ENSMUSG00000007867	635.994	0.0548902	0.106164	0.52128	0.67869	Ift43	protein_coding	intraflagellar transport 43 [Source:MGI Symbol;Acc:MGI:1923661]	76411
ENSMUSG00000063145	675.592	0.0405329	0.0938814	0.609111	0.749817	Bbs5	protein_coding	Bardet-Biedl syndrome 5 [Source:MGI Symbol;Acc:MGI:1919819]	72569
ENSMUSG00000039771	646.09	-0.156586	0.0697402	0.0132941	0.048109	Polr2j	protein_coding	polymerase (RNA) II (DNA directed) polypeptide J [Source:MGI Symbol;Acc:MGI:109582]	20022
ENSMUSG00000006191	654.457	0.015309	0.0684205	0.806787	0.886819	Cdkal1	protein_coding	CDK5 regulatory subunit associated protein 1-like 1 [Source:MGI Symbol;Acc:MGI:1921765]	68916
ENSMUSG00000035576	742.399	0.108663	0.239037	0.359706	0.530184	L3mbtl1	protein_coding	L3MBTL1 histone methyl-lysine binding protein [Source:MGI Symbol;Acc:MGI:2676663]	241764
ENSMUSG00000109536	721.518	-0.128656	0.183616	0.248059	0.412214	9330162G02Rik	TEC	RIKEN cDNA 9330162G02 gene [Source:MGI Symbol;Acc:MGI:2442217]	NA
ENSMUSG00000073491	620.294	0.256718	0.29069	0.0762772	0.177829	Ifi213	protein_coding	interferon activated gene 213 [Source:MGI Symbol;Acc:MGI:3695276]	623121
ENSMUSG00000033342	738.285	0.373785	0.336349	0.0270693	0.0827339	Plppr5	protein_coding	phospholipid phosphatase related 5 [Source:MGI Symbol;Acc:MGI:1923019]	75769
ENSMUSG00000027316	718.916	-0.076871	0.189596	0.481313	0.644453	Gfra4	protein_coding	glial cell line derived neurotrophic factor family receptor alpha 4 [Source:MGI Symbol;Acc:MGI:1341873]	14588
ENSMUSG00000028088	636.547	0.168307	0.118577	0.0671685	0.161951	Fmo5	protein_coding	flavin containing monooxygenase 5 [Source:MGI Symbol;Acc:MGI:1310004]	14263
ENSMUSG00000054733	652.051	0.0136086	0.121036	0.881855	0.935278	Msra	protein_coding	methionine sulfoxide reductase A [Source:MGI Symbol;Acc:MGI:106916]	110265
ENSMUSG00000050240	656.563	-0.270444	0.109723	0.00223549	0.0121803	Hic2	protein_coding	hypermethylated in cancer 2 [Source:MGI Symbol;Acc:MGI:1929869]	58180
ENSMUSG00000098234	620.997	0.00740539	0.102519	0.929562	0.964223	Snhg6	lncRNA	small nucleolar RNA host gene 6 [Source:MGI Symbol;Acc:MGI:1921074]	NA
ENSMUSG00000021368	663.853	-0.0257865	0.0693516	0.683662	0.805418	Tbc1d7	protein_coding	TBC1 domain family, member 7 [Source:MGI Symbol;Acc:MGI:1914296]	67046
ENSMUSG00000092083	698.926	0.611697	0.284094	0.00112158	0.00708566	Kcnb2	protein_coding	potassium voltage gated channel, Shab-related subfamily, member 2 [Source:MGI Symbol;Acc:MGI:99632]	98741
ENSMUSG00000041119	692.595	0.432126	0.213348	0.00260543	0.0136749	Pde9a	protein_coding	phosphodiesterase 9A [Source:MGI Symbol;Acc:MGI:1277179]	18585
ENSMUSG00000037938	644.339	0.0619572	0.0900875	0.421527	0.589415	Chchd5	protein_coding	coiled-coil-helix-coiled-coil-helix domain containing 5 [Source:MGI Symbol;Acc:MGI:1913420]	66170
ENSMUSG00000112449	650.613	0.0161503	0.30833	0.883797	0.936271	Srp54b	protein_coding	signal recognition particle 54B [Source:MGI Symbol;Acc:MGI:3714357]	665155
ENSMUSG00000079429	630.122	-0.108475	0.122184	0.242485	0.405576	Mroh2a	protein_coding	maestro heat-like repeat family member 2A [Source:MGI Symbol;Acc:MGI:3705228]	100040766
ENSMUSG00000075224	720.164	0.0128979	0.181718	0.90268	0.947513	Lrrc55	protein_coding	leucine rich repeat containing 55 [Source:MGI Symbol;Acc:MGI:2685197]	241528
ENSMUSG00000034789	659.625	0.0788173	0.0771956	0.252101	0.416915	Rab24	protein_coding	RAB24, member RAS oncogene family [Source:MGI Symbol;Acc:MGI:105065]	19336
ENSMUSG00000036114	649.749	-0.0034442	0.078967	0.960813	0.982586	Rpp25l	protein_coding	ribonuclease P/MRP 25 subunit-like [Source:MGI Symbol;Acc:MGI:1917211]	69961
ENSMUSG00000111063	647.587	-0.374389	0.189704	0.00387628	0.0186823	Zfp660	lncRNA	zinc finger protein 660 [Source:MGI Symbol;Acc:MGI:3645415]	666257
ENSMUSG00000051557	662.856	-0.0173125	0.0925269	0.825461	0.899389	Pusl1	protein_coding	pseudouridylate synthase-like 1 [Source:MGI Symbol;Acc:MGI:3047787]	433813
ENSMUSG00000036934	629.629	-0.0312339	0.0949783	0.695767	0.814106	4921524J17Rik	protein_coding	RIKEN cDNA 4921524J17 gene [Source:MGI Symbol;Acc:MGI:1913964]	66714
ENSMUSG00000078771	673.615	0.261794	0.262562	0.0625342	0.153832	Evi2a	protein_coding	ecotropic viral integration site 2a [Source:MGI Symbol;Acc:MGI:95458]	14017
ENSMUSG00000090266	637.857	0.0104097	0.102842	0.901297	0.946729	Mettl23	protein_coding	methyltransferase like 23 [Source:MGI Symbol;Acc:MGI:1921569]	74319
ENSMUSG00000028497	613.572	0.0503848	0.132496	0.598177	0.741424	Hacd4	protein_coding	3-hydroxyacyl-CoA dehydratase 4 [Source:MGI Symbol;Acc:MGI:1914025]	66775
ENSMUSG00000039410	680.113	-0.0997614	0.136808	0.308071	0.477088	Prdm16	protein_coding	PR domain containing 16 [Source:MGI Symbol;Acc:MGI:1917923]	70673
ENSMUSG00000039887	645.245	0.0144986	0.104127	0.863854	0.923714	Alg14	protein_coding	asparagine-linked glycosylation 14 [Source:MGI Symbol;Acc:MGI:1914039]	66789
ENSMUSG00000019774	645.056	-0.0564127	0.0794973	0.423074	0.590485	Mtrf1l	protein_coding	mitochondrial translational release factor 1-like [Source:MGI Symbol;Acc:MGI:1918830]	108853
ENSMUSG00000002688	649.546	-0.223212	0.12043	0.0168847	0.057727	Prkd1	protein_coding	protein kinase D1 [Source:MGI Symbol;Acc:MGI:99879]	18760
ENSMUSG00000045519	645.422	-0.13043	0.0701201	0.0403922	0.111839	Zfp560	protein_coding	zinc finger protein 560 [Source:MGI Symbol;Acc:MGI:1915280]	434377
ENSMUSG00000106990	663.762	-0.274652	0.125284	0.0044937	0.0209178	Gm42547	TEC	predicted gene 42547 [Source:MGI Symbol;Acc:MGI:5662684]	NA
ENSMUSG00000023066	629.434	-0.318785	0.148973	0.00352658	0.0174293	Rttn	protein_coding	rotatin [Source:MGI Symbol;Acc:MGI:2179288]	246102
ENSMUSG00000034906	593.977	-0.263738	0.213457	0.0410524	0.113107	Ncaph	protein_coding	non-SMC condensin I complex, subunit H [Source:MGI Symbol;Acc:MGI:2444777]	215387
ENSMUSG00000045275	656.81	0.279859	0.248674	0.0450123	0.120842	Lca5l	protein_coding	Leber congenital amaurosis 5-like [Source:MGI Symbol;Acc:MGI:3041157]	385668
ENSMUSG00000032109	635.553	0.197994	0.0994614	0.0161973	0.0558616	Nlrx1	protein_coding	NLR family member X1 [Source:MGI Symbol;Acc:MGI:2429611]	270151
ENSMUSG00000078349	665.086	0.222934	0.165845	0.0461384	0.123023	AW011738	lncRNA	expressed sequence AW011738 [Source:MGI Symbol;Acc:MGI:2140540]	100382
ENSMUSG00000022554	647.148	-0.116445	0.0884978	0.125744	0.25497	Hgh1	protein_coding	HGH1 homolog [Source:MGI Symbol;Acc:MGI:1930628]	59053
ENSMUSG00000070737	631.305	0.0761941	0.0852768	0.304074	0.4727	Tmem35b	protein_coding	transmembrane protein 35B [Source:MGI Symbol;Acc:MGI:3758095]	100039968
ENSMUSG00000083061	639.145	-0.0840898	0.1959	0.447315	0.612928	Gm12191	transcribed_processed_pseudogene	predicted gene 12191 [Source:MGI Symbol;Acc:MGI:3651293]	NA
ENSMUSG00000052551	713.577	-0.00107492	0.166458	0.991665	1	Adarb2	protein_coding	adenosine deaminase, RNA-specific, B2 [Source:MGI Symbol;Acc:MGI:2151118]	94191
ENSMUSG00000045100	648.16	-0.121453	0.0895831	0.113313	0.236393	Slc25a26	protein_coding	solute carrier family 25 (mitochondrial carrier, phosphate carrier), member 26 [Source:MGI Symbol;Acc:MGI:1914832]	67582
ENSMUSG00000043372	684.705	0.0282226	0.128267	0.764152	0.860142	Hexim2	protein_coding	hexamethylene bis-acetamide inducible 2 [Source:MGI Symbol;Acc:MGI:1918309]	71059
ENSMUSG00000019838	605.267	0.169588	0.170281	0.124866	0.253833	Slc16a10	protein_coding	solute carrier family 16 (monocarboxylic acid transporters), member 10 [Source:MGI Symbol;Acc:MGI:1919722]	72472
ENSMUSG00000046280	627.914	-0.0570045	0.123968	0.539371	0.694548	She	protein_coding	src homology 2 domain-containing transforming protein E [Source:MGI Symbol;Acc:MGI:1099462]	214547
ENSMUSG00000097574	635.684	0.486511	0.114097	7.48761285908534e-07	2.08560827505121e-05	C920006O11Rik	transcribed_unprocessed_pseudogene	RIKEN cDNA C920006O11 gene [Source:MGI Symbol;Acc:MGI:2443759]	NA
ENSMUSG00000048458	681.972	0.0309811	0.203746	0.776003	0.867624	Inka2	protein_coding	inka box actin regulator 2 [Source:MGI Symbol;Acc:MGI:1923497]	109050
ENSMUSG00000095930	683.263	-0.283628	0.129416	0.00413506	0.0196622	Nim1k	protein_coding	NIM1 serine/threonine protein kinase [Source:MGI Symbol;Acc:MGI:2442399]	245269
ENSMUSG00000002835	597.026	-0.217155	0.136561	0.0308129	0.0912419	Chaf1a	protein_coding	chromatin assembly factor 1, subunit A [Source:MGI Symbol;Acc:MGI:1351331]	27221
ENSMUSG00000056598	667.929	1.91306	0.730479	4.97044910378732e-05	0.000607412	Drc3	protein_coding	dynein regulatory complex subunit 3 [Source:MGI Symbol;Acc:MGI:1921915]	74665
ENSMUSG00000038880	650.356	0.177878	0.0948692	0.0256569	0.0793726	Mrps34	protein_coding	mitochondrial ribosomal protein S34 [Source:MGI Symbol;Acc:MGI:1930188]	79044
ENSMUSG00000051316	643.486	0.141614	0.122886	0.129934	0.260988	Taf7	protein_coding	TATA-box binding protein associated factor 7 [Source:MGI Symbol;Acc:MGI:1346348]	24074
ENSMUSG00000087497	648.76	0.101438	0.0987157	0.215627	0.373287	2810001G20Rik	lncRNA	RIKEN cDNA 2810001G20 gene [Source:MGI Symbol;Acc:MGI:1913706]	NA
ENSMUSG00000019952	623.863	-0.0371267	0.0971826	0.64697	0.778113	Poc1b	protein_coding	POC1 centriolar protein B [Source:MGI Symbol;Acc:MGI:1918511]	382406
ENSMUSG00000097929	728.306	0.0495888	0.295685	0.662432	0.789567	Tunar	protein_coding	Tcl1 upstream neural differentiation associated RNA [Source:MGI Symbol;Acc:MGI:1917202]	69952
ENSMUSG00000034898	661.335	0.260536	0.241028	0.0550481	0.140507	Filip1	protein_coding	filamin A interacting protein 1 [Source:MGI Symbol;Acc:MGI:1917848]	70598
ENSMUSG00000045629	597.974	-0.0636721	0.163422	0.539015	0.694266	Sh3tc2	protein_coding	SH3 domain and tetratricopeptide repeats 2 [Source:MGI Symbol;Acc:MGI:2444417]	225608
ENSMUSG00000039201	647.06	-0.0325957	0.0983456	0.689839	0.810031	Tbc1d25	protein_coding	TBC1 domain family, member 25 [Source:MGI Symbol;Acc:MGI:2444862]	209815
ENSMUSG00000091498	667.761	0.4657	0.124807	7.40251622012082e-06	0.000135434	Mpc1-ps	processed_pseudogene	mitochondrial pyruvate carrier 1, pseudogene [Source:MGI Symbol;Acc:MGI:3781628]	NA
ENSMUSG00000060538	637.348	0.403745	0.0978984	1.62870651627513e-06	3.94173505678697e-05	Tmem219	protein_coding	transmembrane protein 219 [Source:MGI Symbol;Acc:MGI:1915992]	68742
ENSMUSG00000066189	740.582	0.254971	0.682918	0.120686	0.247453	Cacng3	protein_coding	calcium channel, voltage-dependent, gamma subunit 3 [Source:MGI Symbol;Acc:MGI:1859165]	54376
ENSMUSG00000120241	655.819	-0.497045	0.120918	1.48560431961023e-06	3.65092573110812e-05	Gm57315	lncRNA	predicted gene, 57315 [Source:MGI Symbol;Acc:MGI:7338543]	NA
ENSMUSG00000021234	686.587	0.366174	0.361334	0.0327777	0.0955527	Fam161b	protein_coding	family with sequence similarity 161, member B [Source:MGI Symbol;Acc:MGI:2443027]	217705
ENSMUSG00000029086	685.868	1.90978	0.646577	1.88559258623417e-05	0.000281411	Prom1	protein_coding	prominin 1 [Source:MGI Symbol;Acc:MGI:1100886]	19126
ENSMUSG00000068762	670.084	-0.058341	0.154267	0.565372	0.715694	Gstm6	protein_coding	glutathione S-transferase, mu 6 [Source:MGI Symbol;Acc:MGI:1309467]	14867
ENSMUSG00000026875	618.457	0.737797	0.274131	0.000212805	0.00187751	Traf1	protein_coding	TNF receptor-associated factor 1 [Source:MGI Symbol;Acc:MGI:101836]	22029
ENSMUSG00000049115	631.602	0.140574	0.233378	0.247055	0.410942	Agtr1a	protein_coding	angiotensin II receptor, type 1a [Source:MGI Symbol;Acc:MGI:87964]	11607
ENSMUSG00000109936	571.931	0.0051187	0.15944	0.959821	0.981953	Gm45889	lncRNA	predicted gene 45889 [Source:MGI Symbol;Acc:MGI:5805004]	NA
ENSMUSG00000006538	581.711	-0.241763	0.271914	0.0837201	0.19047	Ihh	protein_coding	Indian hedgehog [Source:MGI Symbol;Acc:MGI:96533]	16147
ENSMUSG00000030340	636.579	0.59502	0.340443	0.00308133	0.01567	Scnn1a	protein_coding	sodium channel, nonvoltage-gated 1 alpha [Source:MGI Symbol;Acc:MGI:101782]	20276
ENSMUSG00000026834	653.985	0.694899	0.326818	0.000974545	0.00633412	Acvr1c	protein_coding	activin A receptor, type IC [Source:MGI Symbol;Acc:MGI:2661081]	269275
ENSMUSG00000028420	643.277	0.452374	0.136074	3.70886390769481e-05	0.000479192	Tmem38b	protein_coding	transmembrane protein 38B [Source:MGI Symbol;Acc:MGI:1098718]	52076
ENSMUSG00000083844	656.848	0.132916	0.0895975	0.0830368	0.189397	Ube2d-ps	transcribed_unprocessed_pseudogene	ubiquitin-conjugating enzyme E2D, pseudogene [Source:MGI Symbol;Acc:MGI:1913774]	NA
ENSMUSG00000104156	637.775	0.0515861	0.080395	0.467636	0.631706	Gm38102	lncRNA	predicted gene, 38102 [Source:MGI Symbol;Acc:MGI:5611330]	NA
ENSMUSG00000026097	632.844	-0.0796467	0.0979557	0.328457	0.497856	Ormdl1	protein_coding	ORM1-like 1 (S. cerevisiae) [Source:MGI Symbol;Acc:MGI:2181669]	227102
ENSMUSG00000053985	654.686	0.00582756	0.09465	0.941705	0.970861	Zfp14	protein_coding	zinc finger protein 14 [Source:MGI Symbol;Acc:MGI:99160]	243906
ENSMUSG00000078945	614.523	0.387902	0.213525	0.00545329	0.0242527	Naip2	protein_coding	NLR family, apoptosis inhibitory protein 2 [Source:MGI Symbol;Acc:MGI:1298226]	17948
ENSMUSG00000051373	664.998	-0.227505	0.110312	0.0100408	0.0388705	Plpp7	protein_coding	phospholipid phosphatase 7 (inactive) [Source:MGI Symbol;Acc:MGI:2445183]	227721
ENSMUSG00000073436	637.208	0.291608	0.114155	0.00138841	0.00841676	Eme2	protein_coding	essential meiotic structure-specific endonuclease subunit 2 [Source:MGI Symbol;Acc:MGI:1919889]	193838
ENSMUSG00000069844	629.454	0.0705324	0.0801093	0.319185	0.488309	Sco1	protein_coding	SCO1 cytochrome c oxidase assembly protein [Source:MGI Symbol;Acc:MGI:106362]	52892
ENSMUSG00000039680	646.568	-0.0535442	0.0826619	0.460206	0.625033	Mrps6	protein_coding	mitochondrial ribosomal protein S6 [Source:MGI Symbol;Acc:MGI:2153111]	121022
ENSMUSG00000028744	648.095	-0.045391	0.0874534	0.547785	0.700937	Slc66a1	protein_coding	solute carrier family 66 member 1 [Source:MGI Symbol;Acc:MGI:2384837]	212555
ENSMUSG00000084897	566.765	-0.217291	0.307193	0.122844	0.250475	Gm14226	lncRNA	predicted gene 14226 [Source:MGI Symbol;Acc:MGI:3649244]	NA
ENSMUSG00000090083	632.5	-0.0730886	0.0902203	0.343474	0.51351	Rnf8	protein_coding	ring finger protein 8 [Source:MGI Symbol;Acc:MGI:1929069]	58230
ENSMUSG00000113852	666.347	-0.0558821	0.112473	0.527309	0.684142	Gm48062	TEC	predicted gene, 48062 [Source:MGI Symbol;Acc:MGI:6097387]	NA
ENSMUSG00000118239	644.647	-0.0542621	0.0906735	0.483442	0.646372	Gm50107	lncRNA	predicted gene, 50107 [Source:MGI Symbol;Acc:MGI:6302841]	NA
ENSMUSG00000104960	631.319	0.134497	0.111274	0.127759	0.257955	Snhg8	lncRNA	small nucleolar RNA host gene 8 [Source:MGI Symbol;Acc:MGI:1917145]	NA
ENSMUSG00000081769	600.82	0.33016	0.231589	0.0185039	0.0617415	Gm12216	lncRNA	predicted gene 12216 [Source:MGI Symbol;Acc:MGI:3650088]	622459
ENSMUSG00000023078	650.533	5.75091	0.779058	2.52849846041704e-14	7.627966412735e-12	Cxcl13	protein_coding	C-X-C motif chemokine ligand 13 [Source:MGI Symbol;Acc:MGI:1888499]	55985
ENSMUSG00000070972	617.606	0.118696	0.106203	0.166534	0.311763	Dnajc25	protein_coding	DnaJ heat shock protein family (Hsp40) member C25 [Source:MGI Symbol;Acc:MGI:1919679]	72429
ENSMUSG00000024134	629.642	1.00139	1.14591	0.00676426	0.0285971	Six2	protein_coding	sine oculis-related homeobox 2 [Source:MGI Symbol;Acc:MGI:102778]	20472
ENSMUSG00000022894	598.421	-0.395318	0.299997	0.0166325	0.0571445	Adamts5	protein_coding	ADAM metallopeptidase with thrombospondin type 1 motif 5 [Source:MGI Symbol;Acc:MGI:1346321]	23794
ENSMUSG00000061104	630.862	-0.0829438	0.0851445	0.262628	0.42842	Sap18b	protein_coding	Sin3-associated polypeptide 18B [Source:MGI Symbol;Acc:MGI:3704317]	100041953
ENSMUSG00000090958	611.093	0.189851	0.186643	0.102351	0.220335	Lrrc32	protein_coding	leucine rich repeat containing 32 [Source:MGI Symbol;Acc:MGI:93882]	434215
ENSMUSG00000059897	636.957	0.164911	0.0843316	0.0244373	0.0764038	Zfp930	protein_coding	zinc finger protein 930 [Source:MGI Symbol;Acc:MGI:2675306]	234358
ENSMUSG00000042389	638.816	-0.219261	0.110273	0.0130148	0.0473129	Tsen2	protein_coding	tRNA splicing endonuclease subunit 2 [Source:MGI Symbol;Acc:MGI:2141599]	381802
ENSMUSG00000057219	626.178	0.177811	0.0932062	0.0239297	0.0751267	Armc7	protein_coding	armadillo repeat containing 7 [Source:MGI Symbol;Acc:MGI:2679719]	276905
ENSMUSG00000037580	602.064	-0.307696	0.229172	0.0251027	0.0779604	Gch1	protein_coding	GTP cyclohydrolase 1 [Source:MGI Symbol;Acc:MGI:95675]	14528
ENSMUSG00000041372	634.879	0.00153424	0.195662	0.988598	0.998927	B4galnt3	protein_coding	beta-1,4-N-acetyl-galactosaminyl transferase 3 [Source:MGI Symbol;Acc:MGI:3041155]	330406
ENSMUSG00000033576	590.849	0.219963	0.352248	0.127333	0.257351	Apol6	protein_coding	apolipoprotein L 6 [Source:MGI Symbol;Acc:MGI:1919189]	71939
ENSMUSG00000031562	607.938	-0.388807	0.201993	0.00410379	0.0195468	Dctd	protein_coding	dCMP deaminase [Source:MGI Symbol;Acc:MGI:2444529]	320685
ENSMUSG00000046410	633.427	0.548955	0.145296	6.18531928172974e-06	0.000117795	Kcnk6	protein_coding	potassium inwardly-rectifying channel, subfamily K, member 6 [Source:MGI Symbol;Acc:MGI:1891291]	52150
ENSMUSG00000053553	626.419	0.0472036	0.10889	0.586601	0.731653	Chlsn	protein_coding	cholesin [Source:MGI Symbol;Acc:MGI:1920462]	73212
ENSMUSG00000049717	645.777	-0.0716461	0.0819402	0.319764	0.488892	Lig4	protein_coding	ligase IV, DNA, ATP-dependent [Source:MGI Symbol;Acc:MGI:1335098]	319583
ENSMUSG00000072940	611.799	0.0415375	0.151787	0.679379	0.801979	Gm10443	transcribed_processed_pseudogene	predicted pseudogene 10443 [Source:MGI Symbol;Acc:MGI:3704272]	NA
ENSMUSG00000031877	583.498	0.443515	0.266708	0.00630171	0.0270615	Ces2g	protein_coding	carboxylesterase 2G [Source:MGI Symbol;Acc:MGI:1919611]	72361
ENSMUSG00000032392	615.011	-0.0275145	0.109188	0.751501	0.852215	Parp16	protein_coding	poly (ADP-ribose) polymerase family, member 16 [Source:MGI Symbol;Acc:MGI:2446133]	214424
ENSMUSG00000059430	579.615	0.087327	0.293742	0.461186	0.626	Actg2	protein_coding	actin, gamma 2, smooth muscle, enteric [Source:MGI Symbol;Acc:MGI:104589]	11468
ENSMUSG00000042115	708.916	0.269067	0.264286	0.0577142	0.145303	Klhdc8a	protein_coding	kelch domain containing 8A [Source:MGI Symbol;Acc:MGI:2442630]	213417
ENSMUSG00000042694	623.469	-0.0683848	0.097774	0.400843	0.569729	Stn1	protein_coding	STN1, CST complex subunit [Source:MGI Symbol;Acc:MGI:1915581]	108689
ENSMUSG00000024427	647.195	-0.0652379	0.131739	0.494914	0.655902	Spry4	protein_coding	sprouty RTK signaling antagonist 4 [Source:MGI Symbol;Acc:MGI:1345144]	24066
ENSMUSG00000047361	664.746	2.8453	0.616383	2.24384780857836e-07	7.85663263257556e-06	Gm973	protein_coding	predicted gene 973 [Source:MGI Symbol;Acc:MGI:2685819]	381260
ENSMUSG00000039005	604.977	0.38083	0.220288	0.00703014	0.0294315	Tlr4	protein_coding	toll-like receptor 4 [Source:MGI Symbol;Acc:MGI:96824]	21898
ENSMUSG00000069835	631.892	0.158148	0.102243	0.0592696	0.148112	Sat2	protein_coding	spermidine/spermine N1-acetyl transferase 2 [Source:MGI Symbol;Acc:MGI:1916465]	69215
ENSMUSG00000038257	722.775	0.0919252	0.458649	0.438064	0.604997	Glra3	protein_coding	glycine receptor, alpha 3 subunit [Source:MGI Symbol;Acc:MGI:95749]	110304
ENSMUSG00000025102	631.342	-0.0838817	0.092973	0.286768	0.454269	3110040N11Rik	protein_coding	RIKEN cDNA 3110040N11 gene [Source:MGI Symbol;Acc:MGI:1914540]	67290
ENSMUSG00000034442	626.077	-0.0131596	0.0685493	0.833739	0.904692	Trmt5	protein_coding	TRM5 tRNA methyltransferase 5 [Source:MGI Symbol;Acc:MGI:1923607]	76357
ENSMUSG00000027954	604.566	0.181121	0.104167	0.0329134	0.0958694	Efna1	protein_coding	ephrin A1 [Source:MGI Symbol;Acc:MGI:103236]	13636
ENSMUSG00000004233	615.476	-0.222729	0.0907244	0.00389483	0.0187313	Wars2	protein_coding	tryptophanyl tRNA synthetase 2 (mitochondrial) [Source:MGI Symbol;Acc:MGI:1917810]	70560
ENSMUSG00000014232	640.683	0.109806	0.101682	0.188457	0.33974	Cluap1	protein_coding	clusterin associated protein 1 [Source:MGI Symbol;Acc:MGI:1924029]	76779
ENSMUSG00000023192	713.875	-0.366209	0.338294	0.0295261	0.088345	Grm2	protein_coding	glutamate receptor, metabotropic 2 [Source:MGI Symbol;Acc:MGI:1351339]	108068
ENSMUSG00000022546	661.514	-0.341664	0.152151	0.00223316	0.0121764	Gpt	protein_coding	glutamic pyruvic transaminase, soluble [Source:MGI Symbol;Acc:MGI:95802]	76282
ENSMUSG00000029521	610.28	-0.114031	0.133288	0.23983	0.402401	Chek2	protein_coding	checkpoint kinase 2 [Source:MGI Symbol;Acc:MGI:1355321]	50883
ENSMUSG00000057036	617.801	0.0448267	0.176345	0.670597	0.795268	Gm7536	processed_pseudogene	predicted gene 7536 [Source:MGI Symbol;Acc:MGI:3645137]	NA
ENSMUSG00000018924	619.439	5.63677	1.00459	3.0552226602043e-09	2.23772521332144e-07	Alox15	protein_coding	arachidonate 15-lipoxygenase [Source:MGI Symbol;Acc:MGI:87997]	11687
ENSMUSG00000042770	639.875	0.598111	0.207953	0.000149149	0.00142814	Hebp1	protein_coding	heme binding protein 1 [Source:MGI Symbol;Acc:MGI:1333880]	15199
ENSMUSG00000024273	628.082	0.0675732	0.0767102	0.323955	0.493161	2700062C07Rik	protein_coding	RIKEN cDNA 2700062C07 gene [Source:MGI Symbol;Acc:MGI:1915296]	68046
ENSMUSG00000026799	630.363	-0.147718	0.0887534	0.0523334	0.135372	Med27	protein_coding	mediator complex subunit 27 [Source:MGI Symbol;Acc:MGI:1916225]	68975
ENSMUSG00000058806	613.356	0.0368539	0.222663	0.740101	0.843664	Col13a1	protein_coding	collagen, type XIII, alpha 1 [Source:MGI Symbol;Acc:MGI:1277201]	12817
ENSMUSG00000073176	627.226	-0.247745	0.111112	0.00535978	0.0239321	Zfp449	protein_coding	zinc finger protein 449 [Source:MGI Symbol;Acc:MGI:1925869]	78619
ENSMUSG00000035459	611.976	0.457454	0.212726	0.00168781	0.00981575	Stab2	protein_coding	stabilin 2 [Source:MGI Symbol;Acc:MGI:2178743]	192188
ENSMUSG00000072770	624.791	-0.227776	0.118878	0.0140348	0.0501316	Acrbp	protein_coding	proacrosin binding protein [Source:MGI Symbol;Acc:MGI:1859515]	54137
ENSMUSG00000022220	621.615	0.19794	0.16058	0.0690999	0.16543	Adcy4	protein_coding	adenylate cyclase 4 [Source:MGI Symbol;Acc:MGI:99674]	104110
ENSMUSG00000044043	642.893	-0.162978	0.134129	0.097547	0.212533	Pcdhb14	protein_coding	protocadherin beta 14 [Source:MGI Symbol;Acc:MGI:2136749]	93885
ENSMUSG00000037190	633.937	0.0694301	0.0777007	0.315594	0.484639	Cyb561d2	protein_coding	cytochrome b-561 domain containing 2 [Source:MGI Symbol;Acc:MGI:1929280]	56368
ENSMUSG00000019738	618.51	0.157938	0.0842454	0.0310918	0.0919093	Polr2i	protein_coding	polymerase (RNA) II (DNA directed) polypeptide I [Source:MGI Symbol;Acc:MGI:1917170]	69920
ENSMUSG00000039450	624.035	1.14207	0.444409	0.000108645	0.00111434	Dcxr	protein_coding	dicarbonyl L-xylulose reductase [Source:MGI Symbol;Acc:MGI:1915130]	67880
ENSMUSG00000116180	634.983	1.18183	0.248436	4.01094201426427e-08	1.87841579992976e-06	Gm49492	lncRNA	predicted gene, 49492 [Source:MGI Symbol;Acc:MGI:6155169]	NA
ENSMUSG00000019791	630.125	-0.127981	0.0945319	0.107854	0.228397	Hint3	protein_coding	histidine triad nucleotide binding protein 3 [Source:MGI Symbol;Acc:MGI:1914097]	66847
ENSMUSG00000025902	630.987	0.708201	0.441959	0.00286785	0.0148093	Sox17	protein_coding	SRY (sex determining region Y)-box 17 [Source:MGI Symbol;Acc:MGI:107543]	20671
ENSMUSG00000037474	569.151	-0.115835	0.278349	0.344361	0.514457	Dtl	protein_coding	denticleless E3 ubiquitin protein ligase [Source:MGI Symbol;Acc:MGI:1924093]	76843
ENSMUSG00000039883	574.342	0.0731544	0.238652	0.5246	0.681538	Lrrc17	protein_coding	leucine rich repeat containing 17 [Source:MGI Symbol;Acc:MGI:1921761]	74511
ENSMUSG00000001496	689.683	0	0.404512	1	1	Nkx2-1	protein_coding	NK2 homeobox 1 [Source:MGI Symbol;Acc:MGI:108067]	21869
ENSMUSG00000032322	591.611	0.539403	0.263399	0.00176035	0.0101509	Pstpip1	protein_coding	proline-serine-threonine phosphatase-interacting protein 1 [Source:MGI Symbol;Acc:MGI:1321396]	19200
ENSMUSG00000024530	692.979	-0.0519768	0.147702	0.602404	0.744433	Prelid3a	protein_coding	PRELI domain containing 3A [Source:MGI Symbol;Acc:MGI:2442865]	225655
ENSMUSG00000027079	610.871	0.359631	0.100389	2.10853189639793e-05	0.000307403	Clp1	protein_coding	CLP1, cleavage and polyadenylation factor I subunit [Source:MGI Symbol;Acc:MGI:2138968]	98985
ENSMUSG00000073821	554.792	-0.15037	0.327463	0.246251	0.410124	8030451A03Rik	lncRNA	RIKEN cDNA 8030451A03 gene [Source:MGI Symbol;Acc:MGI:1915353]	100504061
ENSMUSG00000071855	635.164	0.0710565	0.103827	0.400409	0.569402	Ccdc112	protein_coding	coiled-coil domain containing 112 [Source:MGI Symbol;Acc:MGI:1918800]	240261
ENSMUSG00000078193	605.003	0.0382707	0.0975125	0.637594	0.771674	Rpl35rt	protein_coding	ribosomal protein L35, retrotransposed [Source:MGI Symbol;Acc:MGI:3780170]	NA
ENSMUSG00000031273	574.485	-0.197102	0.201332	0.101944	0.21967	Col4a6	protein_coding	collagen, type IV, alpha 6 [Source:MGI Symbol;Acc:MGI:2152695]	94216
ENSMUSG00000050447	674.474	0.321212	0.373841	0.0516989	0.134057	Lypd6	protein_coding	LY6/PLAUR domain containing 6 [Source:MGI Symbol;Acc:MGI:2443848]	320343
ENSMUSG00000027883	614.681	-0.163217	0.111631	0.0655789	0.159147	Gpsm2	protein_coding	G-protein signalling modulator 2 (AGS3-like, C. elegans) [Source:MGI Symbol;Acc:MGI:1923373]	76123
ENSMUSG00000030125	641.931	3.9649	0.880695	9.415345901479e-07	2.52193539680023e-05	Lrrc23	protein_coding	leucine rich repeat containing 23 [Source:MGI Symbol;Acc:MGI:1315192]	16977
ENSMUSG00000031971	662.072	-0.0789066	0.17737	0.461259	0.626006	Ccsap	protein_coding	centriole, cilia and spindle associated protein [Source:MGI Symbol;Acc:MGI:1920670]	73420
ENSMUSG00000029359	639.067	0.0238924	0.176149	0.819627	0.894987	Tesc	protein_coding	tescalcin [Source:MGI Symbol;Acc:MGI:1930803]	57816
ENSMUSG00000070576	681.016	0.0217365	0.162033	0.831656	0.903503	Mn1	protein_coding	meningioma 1 [Source:MGI Symbol;Acc:MGI:1261813]	433938
ENSMUSG00000024228	627.826	0.0284909	0.112983	0.747536	0.8494	Nudt12	protein_coding	nudix hydrolase 12 [Source:MGI Symbol;Acc:MGI:1915243]	67993
ENSMUSG00000110080	708.974	-0.117644	0.386108	NA	NA	Gm6145	lncRNA	predicted gene 6145 [Source:MGI Symbol;Acc:MGI:3779559]	620376
ENSMUSG00000069515	563.86	4.61801	0.990384	5.12598039387314e-07	1.51467296321074e-05	Lyz1	protein_coding	lysozyme 1 [Source:MGI Symbol;Acc:MGI:96902]	17110
ENSMUSG00000027890	629.408	0.212044	0.12084	0.0233059	0.0736668	Gstm4	protein_coding	glutathione S-transferase, mu 4 [Source:MGI Symbol;Acc:MGI:95862]	14865
ENSMUSG00000024446	618.278	-0.0392203	0.0860694	0.59941	0.742367	Rpp21	protein_coding	ribonuclease P 21 subunit [Source:MGI Symbol;Acc:MGI:1914926]	67676
ENSMUSG00000025758	586.611	-0.311383	0.153017	0.00492274	0.0224015	Plk4	protein_coding	polo like kinase 4 [Source:MGI Symbol;Acc:MGI:101783]	20873
ENSMUSG00000031982	618.249	-0.154473	0.0819645	0.0314104	0.0926429	Arv1	protein_coding	ARV1 homolog, fatty acid homeostasis modulator [Source:MGI Symbol;Acc:MGI:1916115]	68865
ENSMUSG00000112498	617.303	0.087261	0.252133	0.457215	0.622067	Gm47691	lncRNA	predicted gene, 47691 [Source:MGI Symbol;Acc:MGI:6096798]	NA
ENSMUSG00000044583	595.211	0.192989	0.193558	0.102665	0.22065	Tlr7	protein_coding	toll-like receptor 7 [Source:MGI Symbol;Acc:MGI:2176882]	170743
ENSMUSG00000016510	613.493	0.0158927	0.0612511	0.780574	0.870165	Mtif3	protein_coding	mitochondrial translational initiation factor 3 [Source:MGI Symbol;Acc:MGI:1923616]	76366
ENSMUSG00000027243	606.654	-0.246877	0.0827991	0.000610174	0.0043293	Harbi1	protein_coding	harbinger transposase derived 1 [Source:MGI Symbol;Acc:MGI:2443194]	241547
ENSMUSG00000063611	607.337	0.975804	0.253193	3.70075817172126e-06	7.79053660077898e-05	Gm10134	lncRNA	predicted gene 10134 [Source:MGI Symbol;Acc:MGI:3642322]	NA
ENSMUSG00000052133	662.385	-0.056898	0.210299	0.607946	0.749002	Sema5b	protein_coding	sema domain, seven thrombospondin repeats (type 1 and type 1-like), transmembrane domain (TM) and short cytoplasmic domain, (semaphorin) 5B [Source:MGI Symbol;Acc:MGI:107555]	20357
ENSMUSG00000054519	619.398	0.13764	0.0701952	0.0306119	0.0908154	Zfp867	protein_coding	zinc finger protein 867 [Source:MGI Symbol;Acc:MGI:2681848]	237775
ENSMUSG00000073542	597.22	-0.0206729	0.108638	0.8114	0.889438	Cep76	protein_coding	centrosomal protein 76 [Source:MGI Symbol;Acc:MGI:1923401]	225659
ENSMUSG00000059883	592.53	0.132231	0.113955	0.139726	0.275201	Irak4	protein_coding	interleukin-1 receptor-associated kinase 4 [Source:MGI Symbol;Acc:MGI:2182474]	266632
ENSMUSG00000119994	635.176	0.231602	0.0981371	0.00455072	0.0210998	A430046D13Rik	lncRNA	Riken cDNA A430046D13 gene [Source:MGI Symbol;Acc:MGI:3609643]	NA
ENSMUSG00000032487	654.966	2.62329	0.506798	1.15770346975731e-08	6.78791018659017e-07	Ptgs2	protein_coding	prostaglandin-endoperoxide synthase 2 [Source:MGI Symbol;Acc:MGI:97798]	19225
ENSMUSG00000080921	607.552	0.231451	0.173202	0.0435834	0.117985	Rpl38-ps2	processed_pseudogene	ribosomal protein L38, pseudogene 2 [Source:MGI Symbol;Acc:MGI:3646625]	NA
ENSMUSG00000024421	617.955	0.0930296	0.19671	0.403723	0.572475	Lama3	protein_coding	laminin, alpha 3 [Source:MGI Symbol;Acc:MGI:99909]	16774
ENSMUSG00000114196	552.431	-0.0533589	0.306162	0.638584	0.7721	Gm47547	lncRNA	predicted gene, 47547 [Source:MGI Symbol;Acc:MGI:6096561]	NA
ENSMUSG00000118667	594.765	0.0873454	0.17783	0.417108	0.585435	Ahnak2	protein_coding	AHNAK nucleoprotein 2 [Source:MGI Symbol;Acc:MGI:2144831]	100041194
ENSMUSG00000039217	632.58	0.335434	0.174389	0.00554021	0.0245756	Il18	protein_coding	interleukin 18 [Source:MGI Symbol;Acc:MGI:107936]	16173
ENSMUSG00000029279	628.577	0.12504	0.102471	0.136242	0.269838	Brdt	protein_coding	bromodomain, testis-specific [Source:MGI Symbol;Acc:MGI:1891374]	114642
ENSMUSG00000044285	632.806	0.0645338	0.124064	0.487691	0.649693	Ubb-ps	transcribed_processed_pseudogene	ubiquitin B, pseudogene [Source:MGI Symbol;Acc:MGI:3037679]	NA
ENSMUSG00000033538	586.702	1.31003	0.308214	2.48827027235478e-07	8.53847459510499e-06	Casp4	protein_coding	caspase 4, apoptosis-related cysteine peptidase [Source:MGI Symbol;Acc:MGI:107700]	12363
ENSMUSG00000047415	636.414	0.19979	0.149941	0.0577217	0.145306	Gpr68	protein_coding	G protein-coupled receptor 68 [Source:MGI Symbol;Acc:MGI:2441763]	238377
ENSMUSG00000026986	648.177	0.572879	0.180115	5.61255107784731e-05	0.000670062	Hnmt	protein_coding	histamine N-methyltransferase [Source:MGI Symbol;Acc:MGI:2153181]	140483
ENSMUSG00000019797	615.398	-0.111484	0.076203	0.101365	0.218782	Mtres1	protein_coding	mitochondrial transcription rescue factor 1 [Source:MGI Symbol;Acc:MGI:1915101]	67851
ENSMUSG00000051043	602.523	0.756238	0.37204	0.00102105	0.00656384	Gprc5c	protein_coding	G protein-coupled receptor, family C, group 5, member C [Source:MGI Symbol;Acc:MGI:1917605]	70355
ENSMUSG00000027075	593.048	0.756083	0.268329	0.000145975	0.00140195	Slc43a1	protein_coding	solute carrier family 43, member 1 [Source:MGI Symbol;Acc:MGI:1931352]	72401
ENSMUSG00000063681	627.827	-0.388966	0.257474	0.0113341	0.0425392	Crb1	protein_coding	crumbs family member 1, photoreceptor morphogenesis associated [Source:MGI Symbol;Acc:MGI:2136343]	170788
ENSMUSG00000015533	560.715	-0.346057	0.237991	0.0159356	0.0552638	Itga2	protein_coding	integrin alpha 2 [Source:MGI Symbol;Acc:MGI:96600]	16398
ENSMUSG00000089706	642.622	0.0645635	0.179745	0.545519	0.699039	B230216N24Rik	lncRNA	RIKEN cDNA B230216N24 gene [Source:MGI Symbol;Acc:MGI:1925853]	78603
ENSMUSG00000031380	597.323	0.0756497	0.146648	0.449881	0.615595	Vegfd	protein_coding	vascular endothelial growth factor D [Source:MGI Symbol;Acc:MGI:108037]	14205
ENSMUSG00000031872	623.724	-1.34021	0.275232	1.22113167788057e-08	7.08541832523999e-07	Bean1	protein_coding	brain expressed, associated with Nedd4, 1 [Source:MGI Symbol;Acc:MGI:1929597]	65115
ENSMUSG00000045854	613.245	0.139058	0.0840897	0.0575648	0.145091	Lyrm2	protein_coding	LYR motif containing 2 [Source:MGI Symbol;Acc:MGI:1917573]	108755
ENSMUSG00000071669	620.21	-0.077016	0.10795	0.373194	0.543467	Snx29	protein_coding	sorting nexin 29 [Source:MGI Symbol;Acc:MGI:1921728]	74478
ENSMUSG00000052920	642.223	0.31011	0.197919	0.015335	0.0537647	Prkg1	protein_coding	protein kinase, cGMP-dependent, type I [Source:MGI Symbol;Acc:MGI:108174]	19091
ENSMUSG00000002020	566.497	0.221446	0.282908	0.110342	0.232059	Ltbp2	protein_coding	latent transforming growth factor beta binding protein 2 [Source:MGI Symbol;Acc:MGI:99502]	16997
ENSMUSG00000094002	697.604	-0.185047	0.337585	0.176031	0.323491	Silc1	lncRNA	sciatic injury induced lincRNA upregulator of SOX11 [Source:MGI Symbol;Acc:MGI:3643118]	636791
ENSMUSG00000094002	697.604	-0.185047	0.337585	0.176031	0.323491	Silc1	lncRNA	sciatic injury induced lincRNA upregulator of SOX11 [Source:MGI Symbol;Acc:MGI:3643118]	100504347
ENSMUSG00000031090	608.913	-0.259357	0.110711	0.00352109	0.0174098	Nadsyn1	protein_coding	NAD synthetase 1 [Source:MGI Symbol;Acc:MGI:1926164]	78914
ENSMUSG00000025171	602.978	0.241987	0.133562	0.0153649	0.0538157	Ubtd1	protein_coding	ubiquitin domain containing 1 [Source:MGI Symbol;Acc:MGI:2385092]	226122
ENSMUSG00000047342	630.76	-0.0151945	0.0888506	0.84229	0.910679	Zfp286	protein_coding	zinc finger protein 286 [Source:MGI Symbol;Acc:MGI:2384758]	192651
ENSMUSG00000018821	597.204	-0.857358	0.332976	0.000221252	0.00193621	Avpi1	protein_coding	arginine vasopressin-induced 1 [Source:MGI Symbol;Acc:MGI:1916784]	69534
ENSMUSG00000078570	629.558	-0.0302744	0.0903698	0.695175	0.81383	1110065P20Rik	protein_coding	RIKEN cDNA 1110065P20 gene [Source:MGI Symbol;Acc:MGI:1916170]	68920
ENSMUSG00000061474	615.225	0.0168618	0.078438	0.808949	0.888146	Mrps36	protein_coding	mitochondrial ribosomal protein S36 [Source:MGI Symbol;Acc:MGI:1913378]	66128
ENSMUSG00000037798	596.553	0.156348	0.130764	0.106728	0.22702	Mat1a	protein_coding	methionine adenosyltransferase 1A [Source:MGI Symbol;Acc:MGI:88017]	11720
ENSMUSG00000006585	568.249	-0.0679343	0.140772	0.489627	0.651329	Cdt1	protein_coding	chromatin licensing and DNA replication factor 1 [Source:MGI Symbol;Acc:MGI:1914427]	67177
ENSMUSG00000047878	573.77	0.146755	0.151455	0.157805	0.300095	A4galt	protein_coding	alpha 1,4-galactosyltransferase [Source:MGI Symbol;Acc:MGI:3512453]	239559
ENSMUSG00000024570	597.639	0.0868558	0.0805034	0.221444	0.379971	Rbfa	protein_coding	ribosome binding factor A [Source:MGI Symbol;Acc:MGI:1915981]	68731
ENSMUSG00000027242	579.082	0.00613201	0.113735	0.944933	0.972631	Wdr76	protein_coding	WD repeat domain 76 [Source:MGI Symbol;Acc:MGI:1926186]	241627
ENSMUSG00000020897	553.012	-0.144767	0.213154	0.222075	0.380654	Aurkb	protein_coding	aurora kinase B [Source:MGI Symbol;Acc:MGI:107168]	20877
ENSMUSG00000051890	630.728	-0.00164729	0.119844	0.985577	0.997409	Klhdc1	protein_coding	kelch domain containing 1 [Source:MGI Symbol;Acc:MGI:2672853]	271005
ENSMUSG00000097141	623.843	0.117081	0.109436	0.180147	0.329126	Gm10524	TEC	predicted gene 10524 [Source:MGI Symbol;Acc:MGI:3642791]	NA
ENSMUSG00000040836	633.272	-0.286031	0.210218	0.0277715	0.0843491	Gpr161	protein_coding	G protein-coupled receptor 161 [Source:MGI Symbol;Acc:MGI:2685054]	240888
ENSMUSG00000049686	600.885	0.207013	0.0921432	0.00799383	0.0324752	Orai1	protein_coding	ORAI calcium release-activated calcium modulator 1 [Source:MGI Symbol;Acc:MGI:1925542]	109305
ENSMUSG00000049823	585.527	-0.154421	0.0912573	0.0466768	0.124162	Zbtb12	protein_coding	zinc finger and BTB domain containing 12 [Source:MGI Symbol;Acc:MGI:88133]	193736
ENSMUSG00000020514	601.733	-0.0477877	0.0759312	0.482182	0.645191	Mrpl22	protein_coding	mitochondrial ribosomal protein L22 [Source:MGI Symbol;Acc:MGI:1333794]	216767
ENSMUSG00000068270	599.89	-0.0327638	0.126959	0.726523	0.835124	Shroom4	protein_coding	shroom family member 4 [Source:MGI Symbol;Acc:MGI:2685570]	208431
ENSMUSG00000060568	655.473	-0.679739	0.239526	0.000154291	0.00146295	Fam78b	protein_coding	family with sequence similarity 78, member B [Source:MGI Symbol;Acc:MGI:2443050]	226610
ENSMUSG00000024592	609.809	-0.134029	0.0936094	0.0900053	0.20124	C330018D20Rik	protein_coding	RIKEN cDNA C330018D20 gene [Source:MGI Symbol;Acc:MGI:1924672]	77422
ENSMUSG00000020614	638.16	0.587778	0.213198	0.000217313	0.00190899	Fam20a	protein_coding	FAM20A, golgi associated secretory pathway pseudokinase [Source:MGI Symbol;Acc:MGI:2388266]	208659
ENSMUSG00000096617	629.385	0.0846182	0.11605	0.347576	0.517668	Gm5559	processed_pseudogene	predicted gene 5559 [Source:MGI Symbol;Acc:MGI:3779498]	NA
ENSMUSG00000003585	682.476	0.16385	0.23633	0.188029	0.339261	Sec14l2	protein_coding	SEC14-like lipid binding 2 [Source:MGI Symbol;Acc:MGI:1915065]	67815
ENSMUSG00000052560	629.811	1.0736	0.29799	6.59549816615949e-06	0.000123917	Cpne8	protein_coding	copine VIII [Source:MGI Symbol;Acc:MGI:1914121]	66871
ENSMUSG00000025140	618.991	0.190584	0.17945	0.0954063	0.209524	Pycr1	protein_coding	pyrroline-5-carboxylate reductase 1 [Source:MGI Symbol;Acc:MGI:2384795]	209027
ENSMUSG00000002297	557.786	-0.207218	0.152002	0.0512121	0.133042	Dbf4	protein_coding	DBF4 zinc finger [Source:MGI Symbol;Acc:MGI:1351328]	27214
ENSMUSG00000067199	628.514	-0.668715	0.250029	0.000249678	0.00212883	Frat1	protein_coding	frequently rearranged in advanced T cell lymphomas [Source:MGI Symbol;Acc:MGI:109450]	14296
ENSMUSG00000039375	669.394	-0.0233481	0.153637	0.816447	0.893086	Wdr17	protein_coding	WD repeat domain 17 [Source:MGI Symbol;Acc:MGI:1924662]	244484
ENSMUSG00000082691	582.665	-0.0808507	0.126724	0.390426	0.559787	Dynlt1-ps1	processed_pseudogene	dynein light chain Tctex-type 1, pseuodogene 1 [Source:MGI Symbol;Acc:MGI:3642625]	NA
ENSMUSG00000068394	587.928	0.043483	0.0948745	0.585911	0.730959	Cep152	protein_coding	centrosomal protein 152 [Source:MGI Symbol;Acc:MGI:2139083]	99100
ENSMUSG00000121137	568.899	0.150324	0.200949	0.197596	0.351217	Gm56555	lncRNA	predicted gene, 56555 [Source:MGI Symbol;Acc:MGI:7337024]	75990
ENSMUSG00000070461	596.614	-0.433185	0.196496	0.00157532	0.0093049	9230112E08Rik	lncRNA	RIKEN cDNA 9230112E08 gene [Source:MGI Symbol;Acc:MGI:2444774]	NA
ENSMUSG00000079598	668.798	0.015066	0.170401	0.88446	0.936583	Clec2l	protein_coding	C-type lectin domain family 2, member L [Source:MGI Symbol;Acc:MGI:2141402]	665180
ENSMUSG00000053684	608.448	0.0843022	0.0754045	0.212145	0.369146	Kics2	protein_coding	KICSTOR subunit 2 [Source:MGI Symbol;Acc:MGI:2670984]	270802
ENSMUSG00000021707	583.227	-0.269665	0.12426	0.00499425	0.0226715	Dhfr	protein_coding	dihydrofolate reductase [Source:MGI Symbol;Acc:MGI:94890]	13361
ENSMUSG00000045176	626.853	0.441037	0.140327	7.43410462492981e-05	0.000832433	Borcs6	protein_coding	BLOC-1 related complex subunit 6 [Source:MGI Symbol;Acc:MGI:1919173]	71923
ENSMUSG00000039480	582.702	0.370959	0.145771	0.000761133	0.00518699	Nt5dc1	protein_coding	5'-nucleotidase domain containing 1 [Source:MGI Symbol;Acc:MGI:2442446]	319638
ENSMUSG00000102644	590.152	0.00497516	0.0843266	0.946101	0.973109	Thap6	transcribed_unitary_pseudogene	THAP domain containing 6 [Source:MGI Symbol;Acc:MGI:1922436]	NA
ENSMUSG00000022847	621.351	0.804885	0.303958	0.000208236	0.00184448	Thpo	protein_coding	thrombopoietin [Source:MGI Symbol;Acc:MGI:101875]	21832
ENSMUSG00000067879	685.901	2.917	1.91392	0.000728652	0.00501768	Vxn	protein_coding	vexin [Source:MGI Symbol;Acc:MGI:1924232]	76982
ENSMUSG00000024734	532.05	-0.125258	0.291995	0.31426	0.483489	Zp1	protein_coding	zona pellucida glycoprotein 1 [Source:MGI Symbol;Acc:MGI:103073]	22786
ENSMUSG00000027329	597.862	0.20799	0.219823	0.0982568	0.213663	Spef1	protein_coding	sperm flagellar 1 [Source:MGI Symbol;Acc:MGI:3513546]	70997
ENSMUSG00000049493	632.203	0.261507	0.264632	0.0635205	0.155505	Pls1	protein_coding	plastin 1 (I-isoform) [Source:MGI Symbol;Acc:MGI:104809]	102502
ENSMUSG00000100005	550.603	0.155552	0.158294	0.14352	0.280275	B130024G19Rik	lncRNA	RIKEN cDNA B130024G19 gene [Source:MGI Symbol;Acc:MGI:3604353]	NA
ENSMUSG00000029600	627.097	-0.173081	0.0932511	0.0280071	0.0848089	Rita1	protein_coding	RBPJ interacting and tubulin associated 1 [Source:MGI Symbol;Acc:MGI:1922021]	100764
ENSMUSG00000024818	580.248	0.255751	0.16623	0.0242325	0.0758591	Slc25a45	protein_coding	solute carrier family 25, member 45 [Source:MGI Symbol;Acc:MGI:2147731]	107375
ENSMUSG00000049184	610.178	-0.416802	0.126175	4.47330123151681e-05	0.000558887	Purg	protein_coding	purine-rich element binding protein G [Source:MGI Symbol;Acc:MGI:1922279]	75029
ENSMUSG00000046607	673.496	1.03521	0.840121	0.00270142	0.0140833	Hrk	protein_coding	harakiri, BCL2 interacting protein (contains only BH3 domain) [Source:MGI Symbol;Acc:MGI:1201608]	12123
ENSMUSG00000104814	602.258	-0.741611	0.105239	2.00592164760108e-13	5.33455758163816e-11	Gm42979	TEC	predicted gene 42979 [Source:MGI Symbol;Acc:MGI:5663116]	NA
ENSMUSG00000024697	561.413	-0.0312914	0.102044	0.708043	0.821917	Gna14	protein_coding	guanine nucleotide binding protein, alpha 14 [Source:MGI Symbol;Acc:MGI:95769]	14675
ENSMUSG00000041440	577.674	0.0310316	0.111349	0.723862	0.833094	Gk5	protein_coding	glycerol kinase 5 [Source:MGI Symbol;Acc:MGI:2443336]	235533
ENSMUSG00000015943	599.777	0.0389452	0.100691	0.638467	0.772001	Bola1	protein_coding	bolA family member 1 [Source:MGI Symbol;Acc:MGI:1916418]	69168
ENSMUSG00000026035	595.42	-0.230394	0.0721584	0.00036832	0.0029115	Ppil3	protein_coding	peptidylprolyl isomerase (cyclophilin)-like 3 [Source:MGI Symbol;Acc:MGI:1917475]	70225
ENSMUSG00000029151	648.841	-0.0490421	0.368261	0.657913	0.786124	Slc30a3	protein_coding	solute carrier family 30 (zinc transporter), member 3 [Source:MGI Symbol;Acc:MGI:1345280]	22784
ENSMUSG00000022935	666.824	1.02786	0.758686	0.00208432	0.0115337	Grik1	protein_coding	glutamate receptor, ionotropic, kainate 1 [Source:MGI Symbol;Acc:MGI:95814]	14805
ENSMUSG00000033377	621.364	0.497298	0.21984	0.00109711	0.00696856	Palmd	protein_coding	palmdelphin [Source:MGI Symbol;Acc:MGI:2148896]	114301
ENSMUSG00000056214	584.201	-0.0382868	0.102433	0.647591	0.778356	Pard6g	protein_coding	par-6 family cell polarity regulator gamma [Source:MGI Symbol;Acc:MGI:2135606]	93737
ENSMUSG00000025395	579.963	-0.221377	0.135066	0.026885	0.0822381	Prim1	protein_coding	DNA primase, p49 subunit [Source:MGI Symbol;Acc:MGI:97757]	19075
ENSMUSG00000038803	591.197	-0.0919432	0.0912682	0.23699	0.398774	Ost4	protein_coding	oligosaccharyltransferase complex subunit 4 (non-catalytic) [Source:MGI Symbol;Acc:MGI:1914945]	67695
ENSMUSG00000002249	569.782	0.329037	0.113501	0.000330187	0.00266765	Tead3	protein_coding	TEA domain family member 3 [Source:MGI Symbol;Acc:MGI:109241]	21678
ENSMUSG00000056592	608.099	-0.0609423	0.0916394	0.434559	0.602023	Zfp175	protein_coding	zinc finger protein 175 [Source:MGI Symbol;Acc:MGI:2652821]	210104
ENSMUSG00000028848	591.179	0.0474591	0.0756592	0.483982	0.646709	Gpn2	protein_coding	GPN-loop GTPase 2 [Source:MGI Symbol;Acc:MGI:2140368]	100210
ENSMUSG00000116656	537.565	-0.0566765	0.16538	0.585029	0.730273	Gm49708	lncRNA	predicted gene, 49708 [Source:MGI Symbol;Acc:MGI:6215173]	NA
ENSMUSG00000014633	597.88	-0.121519	0.0900352	0.114395	0.238049	Cmc2	protein_coding	C-X9-C motif containing 2 [Source:MGI Symbol;Acc:MGI:1913781]	66531
ENSMUSG00000089901	541.732	-0.188171	0.203251	0.117666	0.242934	Gm8113	protein_coding	predicted gene 8113 [Source:MGI Symbol;Acc:MGI:3648791]	NA
ENSMUSG00000097750	589.431	-0.045713	0.107389	0.595575	0.739195	Gm4673	lncRNA	predicted gene 4673 [Source:MGI Symbol;Acc:MGI:3782854]	NA
ENSMUSG00000019088	561.933	0.298155	0.142165	0.00465628	0.0214689	Dnase1l1	protein_coding	deoxyribonuclease 1-like 1 [Source:MGI Symbol;Acc:MGI:109628]	69537
ENSMUSG00000031789	614.693	0.275654	0.295873	0.0630462	0.154717	Cngb1	protein_coding	cyclic nucleotide gated channel beta 1 [Source:MGI Symbol;Acc:MGI:2664102]	333329
ENSMUSG00000017861	552.524	-0.349859	0.148905	0.00156723	0.00927183	Mybl2	protein_coding	myeloblastosis oncogene-like 2 [Source:MGI Symbol;Acc:MGI:101785]	17865
ENSMUSG00000057060	660.808	0.731757	0.400096	0.00169544	0.00984774	Slc35f3	protein_coding	solute carrier family 35, member F3 [Source:MGI Symbol;Acc:MGI:2444426]	210027
ENSMUSG00000108358	653.701	0.187249	0.151234	0.0753494	0.176365	Gm44509	TEC	predicted gene 44509 [Source:MGI Symbol;Acc:MGI:5753085]	NA
ENSMUSG00000030905	677.135	0.0932065	0.342538	0.431044	0.59834	Crym	protein_coding	crystallin, mu [Source:MGI Symbol;Acc:MGI:102675]	12971
ENSMUSG00000048949	596.884	-0.219842	0.155689	0.0419709	0.114816	Gm6206	processed_pseudogene	predicted pseudogene 6206 [Source:MGI Symbol;Acc:MGI:3644890]	NA
ENSMUSG00000028636	589.931	-0.000723119	0.0790892	0.991779	1	Ppcs	protein_coding	phosphopantothenoylcysteine synthetase [Source:MGI Symbol;Acc:MGI:1915237]	106564
ENSMUSG00000044933	624.126	-0.126668	0.193793	0.263855	0.429466	Sstr3	protein_coding	somatostatin receptor 3 [Source:MGI Symbol;Acc:MGI:98329]	20607
ENSMUSG00000031149	641.072	-0.241844	0.11566	0.00806485	0.0326767	Praf2	protein_coding	PRA1 domain family 2 [Source:MGI Symbol;Acc:MGI:1859607]	54637
ENSMUSG00000051238	606.418	0.159839	0.0871195	0.0332556	0.0965422	Swsap1	protein_coding	SWIM type zinc finger 7 associated protein 1 [Source:MGI Symbol;Acc:MGI:1914212]	66962
ENSMUSG00000087006	614.772	0.251834	0.184808	0.0353123	0.101185	Gm13889	protein_coding	predicted gene 13889 [Source:MGI Symbol;Acc:MGI:3652053]	620695
ENSMUSG00000079654	605.191	-0.224071	0.285812	0.108116	0.228713	Prrt4	protein_coding	proline-rich transmembrane protein 4 [Source:MGI Symbol;Acc:MGI:2141677]	101359
ENSMUSG00000046699	679.476	0.319591	0.460167	0.0597739	0.148928	Slitrk4	protein_coding	SLIT and NTRK-like family, member 4 [Source:MGI Symbol;Acc:MGI:2442509]	245446
ENSMUSG00000035642	609.557	-0.0808897	0.091437	0.298844	0.467278	Aamdc	protein_coding	adipogenesis associated Mth938 domain containing [Source:MGI Symbol;Acc:MGI:1913523]	66273
ENSMUSG00000026798	603.946	-0.216876	0.109812	0.0137581	0.0493882	Coq4	protein_coding	coenzyme Q4 [Source:MGI Symbol;Acc:MGI:1098826]	227683
ENSMUSG00000030030	651.934	2.01279	0.685441	2.10342868809838e-05	0.000307114	1700003E16Rik	protein_coding	RIKEN cDNA 1700003E16 gene [Source:MGI Symbol;Acc:MGI:1919087]	71837
ENSMUSG00000039345	603.486	-0.154671	0.103272	0.0668185	0.161247	Mettl22	protein_coding	methyltransferase 22, Kin17 lysine [Source:MGI Symbol;Acc:MGI:2384301]	239706
ENSMUSG00000032024	631.443	0.376208	0.19593	0.00442172	0.0206732	Clmp	protein_coding	CXADR-like membrane protein [Source:MGI Symbol;Acc:MGI:1918816]	71566
ENSMUSG00000027699	539.964	-0.353046	0.234276	0.0136548	0.049109	Ect2	protein_coding	ect2 oncogene [Source:MGI Symbol;Acc:MGI:95281]	13605
ENSMUSG00000037594	610.339	0.24245	0.238431	0.0690186	0.165314	Clba1	protein_coding	clathrin binding box of aftiphilin containing 1 [Source:MGI Symbol;Acc:MGI:2443738]	217887
ENSMUSG00000020334	644.884	2.70804	0.497119	3.69791205159185e-09	2.59772507297202e-07	Slc22a4	protein_coding	solute carrier family 22 (organic cation transporter), member 4 [Source:MGI Symbol;Acc:MGI:1353479]	30805
ENSMUSG00000025161	577.403	0.101569	0.201413	0.36802	0.538429	Slc16a3	protein_coding	solute carrier family 16 (monocarboxylic acid transporters), member 3 [Source:MGI Symbol;Acc:MGI:1933438]	80879
ENSMUSG00000048355	641.672	-0.105515	0.126959	0.264653	0.430189	Arxes1	protein_coding	adipocyte-related X-chromosome expressed sequence 1 [Source:MGI Symbol;Acc:MGI:1923469]	76219
ENSMUSG00000109814	604.861	-0.0697688	0.144561	0.482767	0.645858	Gm45847	lncRNA	predicted gene 45847 [Source:MGI Symbol;Acc:MGI:5804962]	NA
ENSMUSG00000007050	570.534	-0.167279	0.0991096	0.0417028	0.114349	Lsm2	protein_coding	LSM2 homolog, U6 small nuclear RNA and mRNA degradation associated [Source:MGI Symbol;Acc:MGI:90676]	27756
ENSMUSG00000035273	557.378	1.22864	0.312705	1.22222380742561e-06	3.09560744150576e-05	Hpse	protein_coding	heparanase [Source:MGI Symbol;Acc:MGI:1343124]	15442
ENSMUSG00000097743	586.122	-0.0257838	0.0852181	0.728038	0.836306	Gm16973	lncRNA	predicted gene, 16973 [Source:MGI Symbol;Acc:MGI:4439897]	100503823
ENSMUSG00000022833	577.57	-0.0159143	0.105627	0.851933	0.916864	Ccdc14	protein_coding	coiled-coil domain containing 14 [Source:MGI Symbol;Acc:MGI:2443448]	239839
ENSMUSG00000037411	581.243	0.317824	0.323758	0.045242	0.12127	Serpine1	protein_coding	serine (or cysteine) peptidase inhibitor, clade E, member 1 [Source:MGI Symbol;Acc:MGI:97608]	18787
ENSMUSG00000028860	593.916	0.818446	0.43261	0.00115224	0.0072507	Sytl1	protein_coding	synaptotagmin-like 1 [Source:MGI Symbol;Acc:MGI:1933365]	269589
ENSMUSG00000025420	613.248	0.0610123	0.199859	0.578417	0.725546	Katnal2	protein_coding	katanin p60 subunit A-like 2 [Source:MGI Symbol;Acc:MGI:1924234]	71206
ENSMUSG00000045912	654.848	0.627615	0.427556	0.00485806	0.0221614	C2cd4c	protein_coding	C2 calcium-dependent domain containing 4C [Source:MGI Symbol;Acc:MGI:2685084]	237397
ENSMUSG00000021951	596.097	-0.0746464	0.0838217	0.307969	0.477034	Eef1akmt1	protein_coding	EEF1A alpha lysine methyltransferase 1 [Source:MGI Symbol;Acc:MGI:1915293]	68043
ENSMUSG00000047976	679.367	0.0297455	0.304357	0.789574	0.876514	Kcna1	protein_coding	potassium voltage-gated channel, shaker-related subfamily, member 1 [Source:MGI Symbol;Acc:MGI:96654]	16485
ENSMUSG00000030148	545.534	0.223371	0.205851	0.0710611	0.168714	Clec4a2	protein_coding	C-type lectin domain family 4, member a2 [Source:MGI Symbol;Acc:MGI:1349412]	26888
ENSMUSG00000067567	604.157	-0.0516398	0.0868583	0.491968	0.653432	Hdac8	protein_coding	histone deacetylase 8 [Source:MGI Symbol;Acc:MGI:1917565]	70315
ENSMUSG00000034333	573.569	-0.605375	0.115906	9.68310121452458e-09	5.78371117730654e-07	Zbed4	protein_coding	zinc finger, BED type containing 4 [Source:MGI Symbol;Acc:MGI:2682302]	223773
ENSMUSG00000049690	566.479	0.391637	0.182308	0.00220397	0.0120555	Nckap5	protein_coding	NCK-associated protein 5 [Source:MGI Symbol;Acc:MGI:2686394]	210356
ENSMUSG00000070282	589.601	0.200719	0.118116	0.029226	0.0876348	3000002C10Rik	transcribed_processed_pseudogene	RIKEN cDNA 3000002C10 gene [Source:MGI Symbol;Acc:MGI:3036226]	NA
ENSMUSG00000022525	656.865	3.10493	0.759643	2.18629525039954e-06	5.02465530850569e-05	Plaat1	protein_coding	phospholipase A and acyltransferase 1 [Source:MGI Symbol;Acc:MGI:1351473]	27281
ENSMUSG00000101523	595.477	-0.170145	0.15015	0.102888	0.221043	Csnk2a1-ps3	transcribed_processed_pseudogene	casein kinase 2, alpha 1 polypeptide, pseudogene 3 [Source:MGI Symbol;Acc:MGI:3704198]	NA
ENSMUSG00000051041	588.109	0.689109	0.212059	4.34698945494309e-05	0.000546468	Olfml1	protein_coding	olfactomedin-like 1 [Source:MGI Symbol;Acc:MGI:2679264]	244198
ENSMUSG00000074604	529.248	-1.19877	0.41762	4.31742786494542e-05	0.000544283	Mgst2	protein_coding	microsomal glutathione S-transferase 2 [Source:MGI Symbol;Acc:MGI:2448481]	211666
ENSMUSG00000002732	563.412	0.155831	0.109371	0.0749215	0.175585	Fkbp7	protein_coding	FK506 binding protein 7 [Source:MGI Symbol;Acc:MGI:1336879]	14231
ENSMUSG00000018983	568.181	-0.0159353	0.125032	0.863881	0.923714	E2f2	protein_coding	E2F transcription factor 2 [Source:MGI Symbol;Acc:MGI:1096341]	242705
ENSMUSG00000035486	646.648	5.63146	0.956659	6.26899238700449e-10	5.81596055601683e-08	Plk5	protein_coding	polo like kinase 5 [Source:MGI Symbol;Acc:MGI:3026984]	216166
ENSMUSG00000028873	534.853	-0.276904	0.228902	0.0394138	0.109797	Cdca8	protein_coding	cell division cycle associated 8 [Source:MGI Symbol;Acc:MGI:1196274]	52276
ENSMUSG00000022754	572.992	-0.134386	0.138655	0.176114	0.323536	Tmem45a	protein_coding	transmembrane protein 45a [Source:MGI Symbol;Acc:MGI:1913122]	56277
ENSMUSG00000113328	595.397	-0.00425991	0.109448	0.960937	0.98259	Gm47260	TEC	predicted gene, 47260 [Source:MGI Symbol;Acc:MGI:6096093]	NA
ENSMUSG00000024891	613.627	-0.0805385	0.129642	0.397271	0.566381	Slc29a2	protein_coding	solute carrier family 29 (nucleoside transporters), member 2 [Source:MGI Symbol;Acc:MGI:1345278]	13340
ENSMUSG00000079555	561.48	-0.0334235	0.103143	0.691052	0.810959	Haus3	protein_coding	HAUS augmin-like complex, subunit 3 [Source:MGI Symbol;Acc:MGI:2387633]	231123
ENSMUSG00000036975	587.914	-0.0439674	0.086424	0.557119	0.708835	Tmem177	protein_coding	transmembrane protein 177 [Source:MGI Symbol;Acc:MGI:1913593]	66343
ENSMUSG00000002804	579.841	0.0865785	0.130499	0.364793	0.535315	Nudt14	protein_coding	nudix hydrolase 14 [Source:MGI Symbol;Acc:MGI:1913424]	66174
ENSMUSG00000045165	569.111	0.173993	0.155764	0.101717	0.219393	AI467606	protein_coding	expressed sequence AI467606 [Source:MGI Symbol;Acc:MGI:2141979]	101602
ENSMUSG00000000579	578.26	-0.00255572	0.132901	0.978618	0.993505	Dynlt1c	protein_coding	dynein light chain Tctex-type 1C [Source:MGI Symbol;Acc:MGI:3807476]	100040563
ENSMUSG00000049300	588.448	0.0497604	0.0880943	0.512084	0.670773	Prmt6	protein_coding	protein arginine N-methyltransferase 6 [Source:MGI Symbol;Acc:MGI:2139971]	99890
ENSMUSG00000027534	625.601	-0.115636	0.103538	0.170938	0.317132	Snx16	protein_coding	sorting nexin 16 [Source:MGI Symbol;Acc:MGI:1921968]	74718
ENSMUSG00000050064	596.86	-0.0640238	0.152387	0.527023	0.683891	Zfp697	protein_coding	zinc finger protein 697 [Source:MGI Symbol;Acc:MGI:2139736]	242109
ENSMUSG00000033594	619.3	0.0144486	0.160377	0.887186	0.938126	Spata2l	protein_coding	spermatogenesis associated 2-like [Source:MGI Symbol;Acc:MGI:1926029]	78779
ENSMUSG00000049287	578.312	-0.360579	0.116909	0.000135763	0.00132619	Iba57	protein_coding	IBA57 homolog, iron-sulfur cluster assembly [Source:MGI Symbol;Acc:MGI:3041174]	216792
ENSMUSG00000117406	624.758	0.0148733	0.119869	0.870381	0.928221	Ntn3	protein_coding	netrin 3 [Source:MGI Symbol;Acc:MGI:1341188]	18209
ENSMUSG00000021203	609.551	0.088877	0.135589	0.360736	0.531212	Otub2	protein_coding	OTU domain, ubiquitin aldehyde binding 2 [Source:MGI Symbol;Acc:MGI:1915399]	68149
ENSMUSG00000085566	582.529	-0.150154	0.104234	0.0768963	0.178955	A730017L22Rik	lncRNA	RIKEN cDNA A730017L22 gene [Source:MGI Symbol;Acc:MGI:3584452]	NA
ENSMUSG00000040877	597.199	-0.0818665	0.0890087	0.28406	0.451484	Wdr25	protein_coding	WD repeat domain 25 [Source:MGI Symbol;Acc:MGI:3045255]	212198
ENSMUSG00000030225	558.478	0.0468021	0.0871878	0.534528	0.690687	Dera	protein_coding	deoxyribose-phosphate aldolase [Source:MGI Symbol;Acc:MGI:1913762]	232449
ENSMUSG00000026315	573.407	-0.0782767	0.274384	0.504169	0.664306	Serpinb8	protein_coding	serine (or cysteine) peptidase inhibitor, clade B, member 8 [Source:MGI Symbol;Acc:MGI:894657]	20725
ENSMUSG00000026806	578.536	-0.0830059	0.0864221	0.267392	0.433347	Ddx31	protein_coding	DEAD/H box helicase 31 [Source:MGI Symbol;Acc:MGI:2682639]	227674
ENSMUSG00000076928	557.767	1.15672	0.350623	1.37188868407221e-05	0.000220956	Trac	TR_C_gene	T cell receptor alpha constant [Source:MGI Symbol;Acc:MGI:4439838]	NA
ENSMUSG00000074063	538.854	0.648875	0.229018	0.000161972	0.00152221	Osgin1	protein_coding	oxidative stress induced growth inhibitor 1 [Source:MGI Symbol;Acc:MGI:1919089]	71839
ENSMUSG00000021265	614.73	0.872398	0.16912	1.71556896182639e-08	9.39316054858817e-07	Slc25a29	protein_coding	solute carrier family 25 (mitochondrial carrier, palmitoylcarnitine transporter), member 29 [Source:MGI Symbol;Acc:MGI:2444911]	214663
ENSMUSG00000078486	597.288	0.220878	0.152868	0.039169	0.109279	Perm1	protein_coding	PPARGC1 and ESRR induced regulator, muscle 1 [Source:MGI Symbol;Acc:MGI:1921433]	74183
ENSMUSG00000051989	572.927	-0.0559939	0.08337	0.442782	0.609033	Smim11	protein_coding	small integral membrane protein 11 [Source:MGI Symbol;Acc:MGI:1916186]	68936
ENSMUSG00000110317	579.959	-0.0656868	0.0981554	0.42083	0.588772	Gm45250	lncRNA	predicted gene 45250 [Source:MGI Symbol;Acc:MGI:5791086]	NA
ENSMUSG00000032661	567.066	0.106249	0.237121	0.368584	0.538931	Oas3	protein_coding	2'-5' oligoadenylate synthetase 3 [Source:MGI Symbol;Acc:MGI:2180850]	246727
ENSMUSG00000020652	561.892	-0.172506	0.100624	0.0376263	0.106139	Cenpo	protein_coding	centromere protein O [Source:MGI Symbol;Acc:MGI:1923800]	52504
ENSMUSG00000078591	666.019	0.840779	1.40671	0.0170361	0.058049	Hs3st4	protein_coding	heparan sulfate (glucosamine) 3-O-sulfotransferase 4 [Source:MGI Symbol;Acc:MGI:1333792]	628779
ENSMUSG00000036854	580.439	0.311872	0.149535	0.00429684	0.0202462	Hspb6	protein_coding	heat shock protein, alpha-crystallin-related, B6 [Source:MGI Symbol;Acc:MGI:2685325]	243912
ENSMUSG00000040972	667.753	-0.186778	0.316213	0.170332	0.316428	Igsf21	protein_coding	immunoglobulin superfamily, member 21 [Source:MGI Symbol;Acc:MGI:2681842]	230868
ENSMUSG00000043587	612.205	0.199729	0.192004	0.091414	0.203356	Pxylp1	protein_coding	2-phosphoxylose phosphatase 1 [Source:MGI Symbol;Acc:MGI:2442444]	235534
ENSMUSG00000009731	618.199	0.326619	0.154343	0.00354689	0.0175103	Kcnd1	protein_coding	potassium voltage-gated channel, Shal-related family, member 1 [Source:MGI Symbol;Acc:MGI:96671]	16506
ENSMUSG00000019857	561.628	-0.06179	0.0805667	0.384971	0.554652	Asf1a	protein_coding	anti-silencing function 1A histone chaperone [Source:MGI Symbol;Acc:MGI:1913653]	66403
ENSMUSG00000030882	587.68	-0.0851717	0.0982031	0.296817	0.465077	Dnhd1	protein_coding	dynein heavy chain domain 1 [Source:MGI Symbol;Acc:MGI:1924755]	77505
ENSMUSG00000117975	544.719	0.148128	0.143132	0.143436	0.280186	Itprip	protein_coding	inositol 1,4,5-triphosphate receptor interacting protein [Source:MGI Symbol;Acc:MGI:3042776]	414801
ENSMUSG00000038677	595.708	-0.295789	0.178164	0.0137125	0.049264	Scube3	protein_coding	signal peptide, CUB domain, EGF-like 3 [Source:MGI Symbol;Acc:MGI:3045253]	268935
ENSMUSG00000024790	579.898	-0.241365	0.0941035	0.0023199	0.0125249	Sac3d1	protein_coding	SAC3 domain containing 1 [Source:MGI Symbol;Acc:MGI:1913656]	66406
ENSMUSG00000063531	595.513	-0.0198968	0.194114	0.852974	0.917528	Sema3e	protein_coding	sema domain, immunoglobulin domain (Ig), short basic domain, secreted, (semaphorin) 3E [Source:MGI Symbol;Acc:MGI:1340034]	20349
ENSMUSG00000081855	573.474	0.18318	0.136513	0.0662788	0.160308	Rpl17-ps5	processed_pseudogene	ribosomal protein L17, pseudogene 5 [Source:MGI Symbol;Acc:MGI:3704246]	NA
ENSMUSG00000046675	582.679	0.205082	0.100372	0.0133295	0.0481902	Lyset	protein_coding	lysosomal enzyme trafficking factor [Source:MGI Symbol;Acc:MGI:2443862]	320351
ENSMUSG00000055632	631.302	0.473426	0.476295	0.0193573	0.0640058	Hmcn2	protein_coding	hemicentin 2 [Source:MGI Symbol;Acc:MGI:2677838]	665700
ENSMUSG00000029762	533.445	0.0519141	0.144037	0.59948	0.742367	Akr1b8	protein_coding	aldo-keto reductase family 1, member B8 [Source:MGI Symbol;Acc:MGI:107673]	14187
ENSMUSG00000074576	592.702	-0.0251323	0.0792685	0.720698	0.831122	Mocs3	protein_coding	molybdenum cofactor synthesis 3 [Source:MGI Symbol;Acc:MGI:1916622]	69372
ENSMUSG00000020801	586.513	0.120817	0.103713	0.153047	0.293292	Med31	protein_coding	mediator complex subunit 31 [Source:MGI Symbol;Acc:MGI:1914529]	67279
ENSMUSG00000020105	564.119	0.235099	0.133152	0.0181431	0.0608557	Lrig3	protein_coding	leucine-rich repeats and immunoglobulin-like domains 3 [Source:MGI Symbol;Acc:MGI:2443955]	320398
ENSMUSG00000043448	642.646	0.075566	0.242231	0.512853	0.671352	Gjc2	protein_coding	gap junction protein, gamma 2 [Source:MGI Symbol;Acc:MGI:2153060]	118454
ENSMUSG00000064325	581.091	-0.218787	0.264491	0.106651	0.226925	Hhip	protein_coding	Hedgehog-interacting protein [Source:MGI Symbol;Acc:MGI:1341847]	15245
ENSMUSG00000027015	567.656	0.1017	0.19008	0.358935	0.529421	Cybrd1	protein_coding	cytochrome b reductase 1 [Source:MGI Symbol;Acc:MGI:2654575]	73649
ENSMUSG00000074890	577.484	0.140818	0.0721595	0.0304786	0.0905463	Lcmt2	protein_coding	leucine carboxyl methyltransferase 2 [Source:MGI Symbol;Acc:MGI:1353659]	329504
ENSMUSG00000050891	578.258	-0.0946155	0.0898703	0.218682	0.376626	Tatdn1	protein_coding	TatD DNase domain containing 1 [Source:MGI Symbol;Acc:MGI:1916944]	69694
ENSMUSG00000022382	651.896	0.55353	0.769142	0.0209337	0.0680896	Wnt7b	protein_coding	wingless-type MMTV integration site family, member 7B [Source:MGI Symbol;Acc:MGI:98962]	22422
ENSMUSG00000029074	557.407	0.244635	0.230367	0.0632652	0.155126	Ttll10	protein_coding	tubulin tyrosine ligase-like family, member 10 [Source:MGI Symbol;Acc:MGI:1921855]	330010
ENSMUSG00000018634	605.506	0.795419	0.606277	0.00373145	0.0181685	Crhr1	protein_coding	corticotropin releasing hormone receptor 1 [Source:MGI Symbol;Acc:MGI:88498]	12921
ENSMUSG00000004127	577.731	-0.126159	0.0773872	0.0667694	0.161213	Trmt10a	protein_coding	tRNA methyltransferase 10A [Source:MGI Symbol;Acc:MGI:1920421]	108943
ENSMUSG00000014245	570.793	-0.107083	0.0822265	0.1376	0.271997	Pigl	protein_coding	phosphatidylinositol glycan anchor biosynthesis, class L [Source:MGI Symbol;Acc:MGI:2681271]	327942
ENSMUSG00000018405	575.06	0.0410945	0.0861881	0.582445	0.728365	Mrm1	protein_coding	mitochondrial rRNA methyltransferase 1 [Source:MGI Symbol;Acc:MGI:2443470]	217038
ENSMUSG00000026614	655.501	0.36111	0.745454	0.0616679	0.152204	Slc30a10	protein_coding	solute carrier family 30, member 10 [Source:MGI Symbol;Acc:MGI:2685058]	226781
ENSMUSG00000031165	547.665	0.692591	0.219254	5.78504620793031e-05	0.000686963	Was	protein_coding	Wiskott-Aldrich syndrome [Source:MGI Symbol;Acc:MGI:105059]	22376
ENSMUSG00000030929	565.974	-0.399387	0.123125	6.03076507326758e-05	0.000710555	Eri2	protein_coding	exoribonuclease 2 [Source:MGI Symbol;Acc:MGI:1918401]	71151
ENSMUSG00000030321	596.875	0.88014	0.545198	0.00168577	0.00981198	Efcab12	protein_coding	EF-hand calcium binding domain 12 [Source:MGI Symbol;Acc:MGI:2681834]	212516
ENSMUSG00000054855	636.259	1.03605	0.232267	2.78314911727731e-07	9.34928844073052e-06	Rnd1	protein_coding	Rho family GTPase 1 [Source:MGI Symbol;Acc:MGI:2444878]	223881
ENSMUSG00000026890	626.472	0.202134	0.303127	0.142879	0.279417	Lhx6	protein_coding	LIM homeobox protein 6 [Source:MGI Symbol;Acc:MGI:1306803]	16874
ENSMUSG00000036768	535.788	-0.376865	0.221928	0.00772646	0.0316235	Kif15	protein_coding	kinesin family member 15 [Source:MGI Symbol;Acc:MGI:1098258]	209737
ENSMUSG00000026399	560.804	0.349109	0.265866	0.0211224	0.0684639	Cd55	protein_coding	CD55 molecule, decay accelerating factor for complement [Source:MGI Symbol;Acc:MGI:104850]	13136
ENSMUSG00000069808	605.401	-0.108407	0.0880782	0.152744	0.292926	Tlcd3a	protein_coding	TLC domain containing 3A [Source:MGI Symbol;Acc:MGI:2151840]	116972
ENSMUSG00000022177	541.913	0.0270569	0.104823	0.749952	0.851063	Haus4	protein_coding	HAUS augmin-like complex, subunit 4 [Source:MGI Symbol;Acc:MGI:1261794]	219072
ENSMUSG00000027490	540.658	-0.0942382	0.188559	0.39194	0.561215	E2f1	protein_coding	E2F transcription factor 1 [Source:MGI Symbol;Acc:MGI:101941]	13555
ENSMUSG00000041343	601.452	0.257741	0.241937	0.0575543	0.145081	Ankrd42	protein_coding	ankyrin repeat domain 42 [Source:MGI Symbol;Acc:MGI:1921095]	73845
ENSMUSG00000048004	657.331	0.370311	0.75675	0.0589968	0.147601	Tmem196	protein_coding	transmembrane protein 196 [Source:MGI Symbol;Acc:MGI:2685374]	217951
ENSMUSG00000042757	619.221	0.181648	0.226356	0.144886	0.28218	Tmem108	protein_coding	transmembrane protein 108 [Source:MGI Symbol;Acc:MGI:1932411]	81907
ENSMUSG00000018995	580.964	-0.0531975	0.0830583	0.464689	0.629209	Nars2	protein_coding	asparaginyl-tRNA synthetase 2 (mitochondrial)(putative) [Source:MGI Symbol;Acc:MGI:2142075]	244141
ENSMUSG00000043008	550.979	0.650121	0.229943	0.000164641	0.00154146	Klhl6	protein_coding	kelch-like 6 [Source:MGI Symbol;Acc:MGI:2686922]	239743
ENSMUSG00000023235	577.745	-0.563808	0.119472	1.04708181290729e-07	4.15990200145654e-06	Ccl25	protein_coding	C-C motif chemokine ligand 25 [Source:MGI Symbol;Acc:MGI:1099448]	20300
ENSMUSG00000078532	634.636	-0.269167	0.235819	0.0468791	0.124567	Nkain1	protein_coding	Na+/K+ transporting ATPase interacting 1 [Source:MGI Symbol;Acc:MGI:1914399]	67149
ENSMUSG00000040732	564.544	0.253605	0.147143	0.0167322	0.0573988	Erg	protein_coding	ETS transcription factor [Source:MGI Symbol;Acc:MGI:95415]	13876
ENSMUSG00000000811	563.115	0.287167	0.141096	0.00599351	0.0260789	Txnrd3	protein_coding	thioredoxin reductase 3 [Source:MGI Symbol;Acc:MGI:2386711]	232223
ENSMUSG00000035834	548.678	-0.270637	0.163145	0.0166626	0.0572204	Polr3g	protein_coding	polymerase (RNA) III (DNA directed) polypeptide G [Source:MGI Symbol;Acc:MGI:1914736]	67486
ENSMUSG00000036353	628.265	0.691466	0.328861	0.00103949	0.00666507	P2ry12	protein_coding	purinergic receptor P2Y, G-protein coupled 12 [Source:MGI Symbol;Acc:MGI:1918089]	70839
ENSMUSG00000017716	526.575	-0.183125	0.197747	0.122433	0.249889	Birc5	protein_coding	baculoviral IAP repeat-containing 5 [Source:MGI Symbol;Acc:MGI:1203517]	11799
ENSMUSG00000031465	542.129	-0.107813	0.177178	0.321207	0.490354	Angpt2	protein_coding	angiopoietin 2 [Source:MGI Symbol;Acc:MGI:1202890]	11601
ENSMUSG00000048186	574.361	-0.000391327	0.117704	0.996543	1	Bend7	protein_coding	BEN domain containing 7 [Source:MGI Symbol;Acc:MGI:2443100]	209645
ENSMUSG00000033707	614.623	-0.016631	0.166545	0.871749	0.929103	Lrrc24	protein_coding	leucine rich repeat containing 24 [Source:MGI Symbol;Acc:MGI:3605040]	378937
ENSMUSG00000029446	579.923	-0.225568	0.100229	0.0064613	0.0276237	Psph	protein_coding	phosphoserine phosphatase [Source:MGI Symbol;Acc:MGI:97788]	100678
ENSMUSG00000030793	548.319	0.467777	0.197844	0.000883487	0.0058495	Pycard	protein_coding	PYD and CARD domain containing [Source:MGI Symbol;Acc:MGI:1931465]	66824
ENSMUSG00000039578	594.828	0.586058	0.269161	0.00111946	0.00707428	Ccser1	protein_coding	coiled-coil serine rich 1 [Source:MGI Symbol;Acc:MGI:3045354]	232035
ENSMUSG00000028696	570.308	-0.208342	0.0840329	0.00428267	0.0202007	Ipp	protein_coding	IAP promoted placental gene [Source:MGI Symbol;Acc:MGI:96581]	16351
ENSMUSG00000035305	524.445	-0.298945	0.185289	0.0148972	0.0525899	Ror1	protein_coding	receptor tyrosine kinase-like orphan receptor 1 [Source:MGI Symbol;Acc:MGI:1347520]	26563
ENSMUSG00000021464	556.161	0.0732443	0.159264	0.477478	0.640778	Ror2	protein_coding	receptor tyrosine kinase-like orphan receptor 2 [Source:MGI Symbol;Acc:MGI:1347521]	26564
ENSMUSG00000051444	559.747	-0.0265678	0.0898778	0.729979	0.837523	Bbs12	protein_coding	Bardet-Biedl syndrome 12 [Source:MGI Symbol;Acc:MGI:2686651]	241950
ENSMUSG00000035234	554.502	-0.0450921	0.097513	0.578894	0.725819	Abraxas1	protein_coding	BRCA1 A complex subunit [Source:MGI Symbol;Acc:MGI:1917931]	70681
ENSMUSG00000041809	574.136	0.370141	0.345438	0.0294182	0.0880928	Efhc1	protein_coding	EF-hand domain (C-terminal) containing 1 [Source:MGI Symbol;Acc:MGI:1919127]	71877
ENSMUSG00000052861	585	1.5856	1.05644	0.000913462	0.00600878	Dnah6	protein_coding	dynein, axonemal, heavy chain 6 [Source:MGI Symbol;Acc:MGI:107744]	330355
ENSMUSG00000048416	520.454	-0.22503	0.279077	0.104623	0.223654	Mlf1	protein_coding	myeloid leukemia factor 1 [Source:MGI Symbol;Acc:MGI:1341819]	17349
ENSMUSG00000024667	575.073	0.131963	0.108896	0.130029	0.261098	Tmem216	protein_coding	transmembrane protein 216 [Source:MGI Symbol;Acc:MGI:1920020]	68642
ENSMUSG00000027840	558.093	0.350583	0.292706	0.0262519	0.0807546	Wnt2b	protein_coding	wingless-type MMTV integration site family, member 2B [Source:MGI Symbol;Acc:MGI:1261834]	22414
ENSMUSG00000025270	558.866	0.590094	0.530057	0.0100417	0.0388705	Alas2	protein_coding	aminolevulinic acid synthase 2, erythroid [Source:MGI Symbol;Acc:MGI:87990]	11656
ENSMUSG00000047090	568.29	-0.201957	0.0825804	0.00503386	0.0228096	Tmem198b	protein_coding	transmembrane protein 198b [Source:MGI Symbol;Acc:MGI:1921077]	73827
ENSMUSG00000079553	522.021	-0.152117	0.16391	0.158273	0.300754	Kifc1	protein_coding	kinesin family member C1 [Source:MGI Symbol;Acc:MGI:109596]	100502766
ENSMUSG00000079260	568.836	-0.0683679	0.109112	0.43188	0.599191	Tmppe	protein_coding	transmembrane protein with metallophosphoesterase domain [Source:MGI Symbol;Acc:MGI:5317335]	100504715
ENSMUSG00000032718	550.589	-0.0261849	0.122484	0.776231	0.867705	Mansc1	protein_coding	MANSC domain containing 1 [Source:MGI Symbol;Acc:MGI:1914979]	67729
ENSMUSG00000052125	567.449	-0.771152	0.566582	0.00365778	0.0179027	F730043M19Rik	lncRNA	RIKEN cDNA F730043M19 gene [Source:MGI Symbol;Acc:MGI:2443237]	320046
ENSMUSG00000032806	547.043	0.0209518	0.0927814	0.789935	0.876576	Slc10a3	protein_coding	solute carrier family 10 (sodium/bile acid cotransporter family), member 3 [Source:MGI Symbol;Acc:MGI:95048]	214601
ENSMUSG00000019278	539.381	0.0846701	0.273749	0.473003	0.636684	Dpep1	protein_coding	dipeptidase 1 [Source:MGI Symbol;Acc:MGI:94917]	13479
ENSMUSG00000027331	520.911	-0.131991	0.149059	0.198409	0.352196	Knstrn	protein_coding	kinetochore-localized astrin/SPAG5 binding [Source:MGI Symbol;Acc:MGI:1289298]	51944
ENSMUSG00000074802	535.358	0.00902177	0.14252	0.926603	0.962538	Gas2l3	protein_coding	growth arrest-specific 2 like 3 [Source:MGI Symbol;Acc:MGI:1918780]	237436
ENSMUSG00000038763	518.391	-0.252471	0.222771	0.0531983	0.137196	Alpk3	protein_coding	alpha-kinase 3 [Source:MGI Symbol;Acc:MGI:2151224]	116904
ENSMUSG00000029610	561.099	-0.133691	0.0879893	0.0773779	0.179654	Aimp2	protein_coding	aminoacyl tRNA synthetase complex-interacting multifunctional protein 2 [Source:MGI Symbol;Acc:MGI:2385237]	231872
ENSMUSG00000029219	614.265	0.187315	0.366224	0.173954	0.321077	Slc10a4	protein_coding	solute carrier family 10 (sodium/bile acid cotransporter family), member 4 [Source:MGI Symbol;Acc:MGI:3606480]	231290
ENSMUSG00000040269	556.568	0.0945061	0.0839202	0.196953	0.350464	Mrps28	protein_coding	mitochondrial ribosomal protein S28 [Source:MGI Symbol;Acc:MGI:1913480]	66230
ENSMUSG00000028578	568.531	0.0641737	0.102325	0.443496	0.609631	Caap1	protein_coding	caspase activity and apoptosis inhibitor 1 [Source:MGI Symbol;Acc:MGI:1915020]	67770
ENSMUSG00000067719	574.145	0.33886	0.141621	0.00149082	0.00890702	Gm10221	transcribed_processed_pseudogene	predicted gene 10221 [Source:MGI Symbol;Acc:MGI:3708709]	NA
ENSMUSG00000038022	567.636	-0.0254225	0.111542	0.772416	0.865259	Mindy4	protein_coding	MINDY lysine 48 deubiquitinase 4 [Source:MGI Symbol;Acc:MGI:3583959]	330323
ENSMUSG00000104435	563.715	0.0221798	0.111567	0.800796	0.883713	Gm37422	lncRNA	predicted gene, 37422 [Source:MGI Symbol;Acc:MGI:5610650]	NA
ENSMUSG00000026154	573.944	0.0115223	0.0853907	0.876693	0.931927	Sdhaf4	protein_coding	succinate dehydrogenase complex assembly factor 4 [Source:MGI Symbol;Acc:MGI:1915252]	68002
ENSMUSG00000028068	520.352	-0.301442	0.217683	0.023938	0.0751267	Iqgap3	protein_coding	IQ motif containing GTPase activating protein 3 [Source:MGI Symbol;Acc:MGI:3028642]	404710
ENSMUSG00000033721	573.691	0.406627	0.268037	0.0103118	0.0396821	Vav3	protein_coding	vav 3 oncogene [Source:MGI Symbol;Acc:MGI:1888518]	57257
ENSMUSG00000026188	605.112	-0.250154	0.194821	0.0414033	0.113834	Tmem169	protein_coding	transmembrane protein 169 [Source:MGI Symbol;Acc:MGI:2442781]	271711
ENSMUSG00000103928	555.454	-0.356026	0.131451	0.000499249	0.00369173	Gm37893	TEC	predicted gene, 37893 [Source:MGI Symbol;Acc:MGI:5611121]	NA
ENSMUSG00000045268	551.706	0.00744132	0.0759575	0.912913	0.953594	Zfp691	protein_coding	zinc finger protein 691 [Source:MGI Symbol;Acc:MGI:3041163]	195522
ENSMUSG00000024827	585.678	-1.00058	0.847259	0.00318621	0.0160829	Gldc	protein_coding	glycine decarboxylase [Source:MGI Symbol;Acc:MGI:1341155]	104174
ENSMUSG00000032841	596.264	0.0560002	0.167092	0.590633	0.735173	Prr5l	protein_coding	proline rich 5 like [Source:MGI Symbol;Acc:MGI:1919696]	72446
ENSMUSG00000097333	567.886	0.0902816	0.0727743	0.169315	0.314987	Zfp87	protein_coding	zinc finger protein 87 [Source:MGI Symbol;Acc:MGI:107768]	170763
ENSMUSG00000009376	555.144	0.479973	0.294016	0.0058986	0.0257461	Met	protein_coding	met proto-oncogene [Source:MGI Symbol;Acc:MGI:96969]	17295
ENSMUSG00000078440	578.414	0.0512208	0.0770266	0.456251	0.621475	Dohh	protein_coding	deoxyhypusine hydroxylase/monooxygenase [Source:MGI Symbol;Acc:MGI:1915964]	102115
ENSMUSG00000024246	538.812	0.116392	0.107474	0.177999	0.326273	Thumpd2	protein_coding	THUMP domain containing 2 [Source:MGI Symbol;Acc:MGI:1919417]	72167
ENSMUSG00000056870	552.623	0.0985294	0.139404	0.317961	0.487069	Gulp1	protein_coding	GULP, engulfment adaptor PTB domain containing 1 [Source:MGI Symbol;Acc:MGI:1920407]	70676
ENSMUSG00000033669	562.88	0.237588	0.241046	0.0749036	0.175561	Zfp7	protein_coding	zinc finger protein 7 [Source:MGI Symbol;Acc:MGI:99208]	223669
ENSMUSG00000041954	560.534	0.274023	0.106459	0.00157156	0.0092925	Tnfrsf18	protein_coding	tumor necrosis factor receptor superfamily, member 18 [Source:MGI Symbol;Acc:MGI:894675]	21936
ENSMUSG00000035279	565.635	0.254905	0.189754	0.0357852	0.102147	Ssc5d	protein_coding	scavenger receptor cysteine rich family, 5 domains [Source:MGI Symbol;Acc:MGI:3606211]	269855
ENSMUSG00000099481	559.354	-0.112914	0.0799294	0.10967	0.231073	Xndc1	protein_coding	Xrcc1 N-terminal domain containing 1 [Source:MGI Symbol;Acc:MGI:5546359]	102443350
ENSMUSG00000078137	571.378	-0.0267844	0.347349	0.806166	0.886514	Ankrd63	protein_coding	ankyrin repeat domain 63 [Source:MGI Symbol;Acc:MGI:2686183]	383787
ENSMUSG00000025747	526.284	-0.506431	0.158453	5.4782461552535e-05	0.000658303	Tyms	protein_coding	thymidylate synthase [Source:MGI Symbol;Acc:MGI:98878]	22171
ENSMUSG00000046159	634.219	0.294199	0.284733	0.0481477	0.127031	Chrm3	protein_coding	cholinergic receptor, muscarinic 3, cardiac [Source:MGI Symbol;Acc:MGI:88398]	12671
ENSMUSG00000062116	568.045	0.130236	0.0897244	0.0897841	0.20083	Zfp954	protein_coding	zinc finger protein 954 [Source:MGI Symbol;Acc:MGI:1917764]	232853
ENSMUSG00000024878	563.581	-0.292881	0.0849663	6.88946031591273e-05	0.000785308	Zng1	protein_coding	Zn regulated GTPase metalloprotein activator 1 [Source:MGI Symbol;Acc:MGI:2385089]	226043
ENSMUSG00000015335	549.414	-0.0227824	0.0989365	0.781091	0.870477	Zdhhc12	protein_coding	zinc finger, DHHC domain containing 12 [Source:MGI Symbol;Acc:MGI:1913470]	66220
ENSMUSG00000019888	579.776	-0.0560306	0.184357	0.60115	0.743468	Mgat4c	protein_coding	MGAT4 family, member C [Source:MGI Symbol;Acc:MGI:1914819]	67569
ENSMUSG00000102697	620.725	0.455119	0.484027	0.0225384	0.0718649	Pcdhac2	protein_coding	protocadherin alpha subfamily C, 2 [Source:MGI Symbol;Acc:MGI:1891443]	353237
ENSMUSG00000070729	561.464	0.468879	0.106211	3.73734709305036e-07	1.18462870316908e-05	Gm12966	processed_pseudogene	predicted gene 12966 [Source:MGI Symbol;Acc:MGI:3652043]	NA
ENSMUSG00000026922	535.652	0.256127	0.15807	0.0203991	0.0667589	Agpat2	protein_coding	1-acylglycerol-3-phosphate O-acyltransferase 2 [Source:MGI Symbol;Acc:MGI:1914762]	67512
ENSMUSG00000033740	595.798	-0.0415509	0.213005	0.706586	0.82078	St18	protein_coding	suppression of tumorigenicity 18 [Source:MGI Symbol;Acc:MGI:2446700]	240690
ENSMUSG00000036208	546.197	-0.156715	0.0904141	0.0421312	0.115156	Nepro	protein_coding	nucleolus and neural progenitor protein [Source:MGI Symbol;Acc:MGI:2384836]	212547
ENSMUSG00000057137	537.351	0.328422	0.190105	0.00941221	0.0369849	Tmem140	protein_coding	transmembrane protein 140 [Source:MGI Symbol;Acc:MGI:1915737]	68487
ENSMUSG00000103472	585.706	-0.0779751	0.136062	0.422252	0.589837	Pcdhga7	protein_coding	protocadherin gamma subfamily A, 7 [Source:MGI Symbol;Acc:MGI:1935219]	93715
ENSMUSG00000022724	547.955	-0.173917	0.0984887	0.0334792	0.0970659	Riox2	protein_coding	ribosomal oxygenase 2 [Source:MGI Symbol;Acc:MGI:1914264]	67014
ENSMUSG00000025602	557.9	0.0631849	0.10215	0.450067	0.61568	Zfp202	protein_coding	zinc finger protein 202 [Source:MGI Symbol;Acc:MGI:1933401]	80902
ENSMUSG00000030528	541.197	-0.34151	0.14314	0.0014925	0.0089131	Blm	protein_coding	Bloom syndrome, RecQ like helicase [Source:MGI Symbol;Acc:MGI:1328362]	12144
ENSMUSG00000078866	556.809	0.39625	0.103121	5.73368445725248e-06	0.000110992	Zfp970	protein_coding	zinc finger protein 970 [Source:MGI Symbol;Acc:MGI:3652255]	628308
ENSMUSG00000028629	550.631	-0.0536289	0.0872198	0.476731	0.640005	Exo5	protein_coding	exonuclease 5 [Source:MGI Symbol;Acc:MGI:1920422]	73172
ENSMUSG00000060708	559.224	0.179518	0.087945	0.0174637	0.0591721	Bloc1s4	protein_coding	biogenesis of lysosomal organelles complex-1, subunit 4, cappuccino [Source:MGI Symbol;Acc:MGI:1929230]	117197
ENSMUSG00000030322	552.727	-0.171654	0.0838679	0.0186405	0.0621138	Mbd4	protein_coding	methyl-CpG binding domain protein 4 [Source:MGI Symbol;Acc:MGI:1333850]	17193
ENSMUSG00000039853	523.815	0.0229794	0.12854	0.80711	0.887	Trim14	protein_coding	tripartite motif-containing 14 [Source:MGI Symbol;Acc:MGI:1921985]	74735
ENSMUSG00000040282	567.044	-0.078483	0.0950622	0.326118	0.495126	Cdin1	protein_coding	CDAN1 interacting nuclease 1 [Source:MGI Symbol;Acc:MGI:3026886]	399568
ENSMUSG00000050022	605.531	0.0353561	0.12394	0.702852	0.818699	Amz1	protein_coding	archaelysin family metallopeptidase 1 [Source:MGI Symbol;Acc:MGI:2442258]	231842
ENSMUSG00000019863	573.324	0.214599	0.0843009	0.00332415	0.016661	Qrsl1	protein_coding	glutaminyl-tRNA synthase (glutamine-hydrolyzing)-like 1 [Source:MGI Symbol;Acc:MGI:1923813]	76563
ENSMUSG00000057176	569.624	0.399489	0.333391	0.020463	0.0668603	Cfap119	protein_coding	cilia and flagella associated protein 119 [Source:MGI Symbol;Acc:MGI:2685012]	233899
ENSMUSG00000051278	547.526	-0.0910298	0.113233	0.306033	0.475312	Zgrf1	protein_coding	zinc finger, GRF-type containing 1 [Source:MGI Symbol;Acc:MGI:1918893]	71643
ENSMUSG00000069763	550.502	0.232084	0.208153	0.0634655	0.155473	Tmem100	protein_coding	transmembrane protein 100 [Source:MGI Symbol;Acc:MGI:1915138]	67888
ENSMUSG00000031497	546.375	0.966065	0.192335	2.62361856322455e-08	1.32752301183404e-06	Tnfsf13b	protein_coding	tumor necrosis factor (ligand) superfamily, member 13b [Source:MGI Symbol;Acc:MGI:1344376]	24099
ENSMUSG00000064372	598.187	0.523564	0.359318	0.00730555	0.0303466	mt-Tp	Mt_tRNA	mitochondrially encoded tRNA proline [Source:MGI Symbol;Acc:MGI:102478]	NA
ENSMUSG00000028007	565.411	0.309364	0.139185	0.0030357	0.0154934	Snx7	protein_coding	sorting nexin 7 [Source:MGI Symbol;Acc:MGI:1923811]	76561
ENSMUSG00000091649	534.042	0.598623	0.348265	0.00324479	0.0163218	Phf11b	protein_coding	PHD finger protein 11B [Source:MGI Symbol;Acc:MGI:3645789]	236451
ENSMUSG00000090626	557.434	-0.0450986	0.0966772	0.576742	0.724463	Tex9	protein_coding	testis expressed gene 9 [Source:MGI Symbol;Acc:MGI:1201610]	21778
ENSMUSG00000019891	566.314	0.049566	0.104954	0.559796	0.710972	Dcbld1	protein_coding	discoidin, CUB and LCCL domain containing 1 [Source:MGI Symbol;Acc:MGI:1913936]	66686
ENSMUSG00000073002	529.801	0.46361	0.188048	0.000660513	0.004611	Vamp5	protein_coding	vesicle-associated membrane protein 5 [Source:MGI Symbol;Acc:MGI:1858622]	53620
ENSMUSG00000071226	540.61	-0.144638	0.113505	0.105756	0.225472	Cecr2	protein_coding	CECR2, histone acetyl-lysine reader [Source:MGI Symbol;Acc:MGI:1923799]	330409
ENSMUSG00000103983	565.075	-0.472625	0.145816	4.85129976814596e-05	0.000596228	Gm20045	lncRNA	predicted gene, 20045 [Source:MGI Symbol;Acc:MGI:5012230]	NA
ENSMUSG00000025665	586.025	-0.191948	0.194091	0.104712	0.223752	Rps6ka6	protein_coding	ribosomal protein S6 kinase polypeptide 6 [Source:MGI Symbol;Acc:MGI:1914321]	67071
ENSMUSG00000036362	564.71	1.01847	0.292503	1.15663988109598e-05	0.000192796	P2ry13	protein_coding	purinergic receptor P2Y, G-protein coupled 13 [Source:MGI Symbol;Acc:MGI:1921441]	74191
ENSMUSG00000050520	568.319	1.63441	0.979355	0.000588888	0.00421505	Cldn8	protein_coding	claudin 8 [Source:MGI Symbol;Acc:MGI:1859286]	54420
ENSMUSG00000040187	580.174	-0.144596	0.108555	0.0966971	0.21132	Bmal2	protein_coding	basic helix-loop-helix ARNT like 2 [Source:MGI Symbol;Acc:MGI:2684845]	272322
ENSMUSG00000000204	505.104	-0.238393	0.360889	0.108054	0.228603	Slfn4	protein_coding	schlafen 4 [Source:MGI Symbol;Acc:MGI:1329010]	20558
ENSMUSG00000107655	530.134	0.245031	0.154574	0.0241244	0.0756371	Gm44220	TEC	predicted gene, 44220 [Source:MGI Symbol;Acc:MGI:5690612]	NA
ENSMUSG00000034520	544.577	0.287911	0.148027	0.00745414	0.0308082	Gjc1	protein_coding	gap junction protein, gamma 1 [Source:MGI Symbol;Acc:MGI:95718]	14615
ENSMUSG00000074863	555.679	0.105965	0.0956029	0.186515	0.337456	Platr25	protein_coding	pluripotency associated transcript 25 [Source:MGI Symbol;Acc:MGI:3645613]	435366
ENSMUSG00000012889	506.84	-0.0880429	0.273295	0.457186	0.622067	Podnl1	protein_coding	podocan-like 1 [Source:MGI Symbol;Acc:MGI:2685352]	244550
ENSMUSG00000014075	568.581	0.202141	0.146928	0.0524856	0.135703	Dynlt2b	protein_coding	dynein light chain Tctex-type 2B [Source:MGI Symbol;Acc:MGI:1913311]	66061
ENSMUSG00000049130	520.976	0.146646	0.229931	0.227752	0.387461	C5ar1	protein_coding	complement component 5a receptor 1 [Source:MGI Symbol;Acc:MGI:88232]	12273
ENSMUSG00000070031	523.279	0.571083	0.24158	0.000699422	0.00484327	Sp140	protein_coding	Sp140 nuclear body protein [Source:MGI Symbol;Acc:MGI:3702467]	434484
ENSMUSG00000026134	539.451	-0.368944	0.116475	9.50819714885691e-05	0.00100522	Prim2	protein_coding	DNA primase, p58 subunit [Source:MGI Symbol;Acc:MGI:97758]	19076
ENSMUSG00000032113	520.105	-0.51793	0.194376	0.00031695	0.00259543	Chek1	protein_coding	checkpoint kinase 1 [Source:MGI Symbol;Acc:MGI:1202065]	12649
ENSMUSG00000040373	619.048	-0.175902	0.195619	0.13437	0.267078	Cacng5	protein_coding	calcium channel, voltage-dependent, gamma subunit 5 [Source:MGI Symbol;Acc:MGI:2157946]	140723
ENSMUSG00000075225	566.964	3.85641	0.790413	2.07155034488576e-07	7.38123905867247e-06	Ccdc162	protein_coding	coiled-coil domain containing 162 [Source:MGI Symbol;Acc:MGI:1923223]	75973
ENSMUSG00000059991	599.413	-0.103032	0.229764	0.37852	0.548315	Nptx2	protein_coding	neuronal pentraxin 2 [Source:MGI Symbol;Acc:MGI:1858209]	53324
ENSMUSG00000038797	544.641	-0.172839	0.111165	0.0507398	0.132072	Zscan2	protein_coding	zinc finger and SCAN domain containing 2 [Source:MGI Symbol;Acc:MGI:99176]	22691
ENSMUSG00000086454	561.136	-0.126964	0.178146	0.24864	0.412872	Platr14	lncRNA	pluripotency associated transcript 14 [Source:MGI Symbol;Acc:MGI:1922209]	74959
ENSMUSG00000116858	561.571	0.175382	0.104949	0.0397994	0.110623	Gm49797	lncRNA	predicted gene, 49797 [Source:MGI Symbol;Acc:MGI:6215329]	NA
ENSMUSG00000044991	554.819	0.0122858	0.0929009	0.875974	0.931606	Shld1	protein_coding	shieldin complex subunit 1 [Source:MGI Symbol;Acc:MGI:1920997]	73747
ENSMUSG00000052033	561.24	-0.0147481	0.108501	0.864722	0.924259	Pfdn4	protein_coding	prefoldin 4 [Source:MGI Symbol;Acc:MGI:1923512]	109054
ENSMUSG00000027487	547.796	-0.0449744	0.109864	0.606158	0.747455	Cdk5rap1	protein_coding	CDK5 regulatory subunit associated protein 1 [Source:MGI Symbol;Acc:MGI:1914221]	66971
ENSMUSG00000030393	579.798	-0.151284	0.114655	0.092769	0.205388	Zik1	protein_coding	zinc finger protein interacting with K protein 1 [Source:MGI Symbol;Acc:MGI:108070]	22775
ENSMUSG00000032593	555.565	-0.0430622	0.112343	0.625751	0.763151	Amigo3	protein_coding	adhesion molecule with Ig like domain 3 [Source:MGI Symbol;Acc:MGI:2444854]	320844
ENSMUSG00000031077	533.086	0.0450183	0.0945276	0.571827	0.720638	Fadd	protein_coding	Fas associated via death domain [Source:MGI Symbol;Acc:MGI:109324]	14082
ENSMUSG00000027219	511.443	0.256786	0.277643	0.0719859	0.170349	Slc28a2	protein_coding	solute carrier family 28 (sodium-coupled nucleoside transporter), member 2 [Source:MGI Symbol;Acc:MGI:1913105]	269346
ENSMUSG00000055633	566.627	0.14438	0.104637	0.08969	0.2007	Zfp580	protein_coding	zinc finger protein 580 [Source:MGI Symbol;Acc:MGI:1916242]	68992
ENSMUSG00000103041	552.738	-0.0350204	0.0792606	0.618289	0.757442	Gm37305	lncRNA	predicted gene, 37305 [Source:MGI Symbol;Acc:MGI:5610533]	NA
ENSMUSG00000045691	558.563	-0.115639	0.111647	0.190709	0.342712	Thtpa	protein_coding	thiamine triphosphatase [Source:MGI Symbol;Acc:MGI:2446078]	105663
ENSMUSG00000045237	547.622	0.012726	0.0732973	0.847479	0.913831	Eola1	protein_coding	endothelium and lymphocyte associated ASCH domain 1 [Source:MGI Symbol;Acc:MGI:1915868]	68618
ENSMUSG00000019935	554.915	0.998872	0.54625	0.000817216	0.00550204	Slc17a8	protein_coding	solute carrier family 17 (sodium-dependent inorganic phosphate cotransporter), member 8 [Source:MGI Symbol;Acc:MGI:3039629]	216227
ENSMUSG00000037752	558.307	-0.0417795	0.0998033	0.612304	0.752504	Xkr8	protein_coding	X-linked Kx blood group related 8 [Source:MGI Symbol;Acc:MGI:2685877]	381560
ENSMUSG00000029206	594.714	-0.764861	0.221157	2.0996771189835e-05	0.000306831	Nsun7	protein_coding	NOL1/NOP2/Sun domain family, member 7 [Source:MGI Symbol;Acc:MGI:1918168]	70918
ENSMUSG00000049676	553.654	0.236245	0.15164	0.0275272	0.0837437	Catsperg1	protein_coding	cation channel sperm associated auxiliary subunit gamma 1 [Source:MGI Symbol;Acc:MGI:2443617]	320225
ENSMUSG00000026208	531.299	0.801282	0.441257	0.00141429	0.00854809	Des	protein_coding	desmin [Source:MGI Symbol;Acc:MGI:94885]	13346
ENSMUSG00000074736	606.78	3.48604	0.95989	1.04788715710783e-05	0.000178038	Syndig1	protein_coding	synapse differentiation inducing 1 [Source:MGI Symbol;Acc:MGI:3702158]	433485
ENSMUSG00000032815	516.648	-0.0861875	0.155308	0.401175	0.570129	Fanca	protein_coding	Fanconi anemia, complementation group A [Source:MGI Symbol;Acc:MGI:1341823]	14087
ENSMUSG00000107741	564.06	0.0743631	0.0987248	0.363939	0.534483	Gm2011	transcribed_unprocessed_pseudogene	predicted gene 2011 [Source:MGI Symbol;Acc:MGI:3780180]	NA
ENSMUSG00000055093	546.359	0.0398732	0.183069	0.707647	0.821586	Rps27a-ps3	transcribed_processed_pseudogene	ribosomal protein S27A, pseudogene 3 [Source:MGI Symbol;Acc:MGI:3645406]	NA
ENSMUSG00000029815	542.009	0.131105	0.0700849	0.0392798	0.10952	Malsu1	protein_coding	mitochondrial assembly of ribosomal large subunit 1 [Source:MGI Symbol;Acc:MGI:1922843]	75593
ENSMUSG00000025348	596.881	0.396898	0.331912	0.0208162	0.0677664	Itga7	protein_coding	integrin alpha 7 [Source:MGI Symbol;Acc:MGI:102700]	16404
ENSMUSG00000042279	488.861	-0.102178	0.296267	0.397628	0.566565	H1f8	protein_coding	H1.8 linker histone [Source:MGI Symbol;Acc:MGI:2176207]	171506
ENSMUSG00000043168	515.148	0.307904	0.267383	0.0362308	0.103103	4930426D05Rik	lncRNA	RIKEN cDNA 4930426D05 gene [Source:MGI Symbol;Acc:MGI:1921894]	74644
ENSMUSG00000025429	557.462	1.44142	0.249655	5.79763967650979e-11	7.75529776847617e-09	Pstpip2	protein_coding	proline-serine-threonine phosphatase-interacting protein 2 [Source:MGI Symbol;Acc:MGI:1335088]	19201
ENSMUSG00000086938	541.723	-0.106729	0.1509	0.296655	0.465029	4930481A15Rik	lncRNA	RIKEN cDNA 4930481A15 gene [Source:MGI Symbol;Acc:MGI:1922181]	74931
ENSMUSG00000021256	577.433	-0.0702076	0.146624	0.482457	0.645482	Vash1	protein_coding	vasohibin 1 [Source:MGI Symbol;Acc:MGI:2442543]	238328
ENSMUSG00000057534	500.399	-0.370745	0.240091	0.0114622	0.042878	Elobl	protein_coding	elongin B-like [Source:MGI Symbol;Acc:MGI:1860403]	217066
ENSMUSG00000020407	530.098	0.552498	0.378197	0.0064935	0.0277305	Upp1	protein_coding	uridine phosphorylase 1 [Source:MGI Symbol;Acc:MGI:1097668]	22271
ENSMUSG00000037432	567.363	-0.186761	0.115621	0.0395523	0.110032	Fer1l5	protein_coding	fer-1 like family member 5 [Source:MGI Symbol;Acc:MGI:3616091]	100534273
ENSMUSG00000036106	566.214	0.134413	0.109258	0.12385	0.252181	Prr5	protein_coding	proline rich 5 (renal) [Source:MGI Symbol;Acc:MGI:1924714]	109270
ENSMUSG00000023284	560.128	-0.0384177	0.0872207	0.610283	0.750835	Zfp605	protein_coding	zinc finger protein 605 [Source:MGI Symbol;Acc:MGI:2444933]	675812
ENSMUSG00000016493	560.608	0.303212	0.135526	0.0030716	0.0156337	Cd46	protein_coding	CD46 antigen, complement regulatory protein [Source:MGI Symbol;Acc:MGI:1203290]	17221
ENSMUSG00000110277	544.705	0.197236	0.096449	0.0144233	0.0512162	Gm45871	protein_coding	predicted gene 45871 [Source:MGI Symbol;Acc:MGI:5804986]	108168395
ENSMUSG00000041205	616.568	0.177401	0.326543	0.188563	0.339867	Map6d1	protein_coding	MAP6 domain containing 1 [Source:MGI Symbol;Acc:MGI:3607784]	208158
ENSMUSG00000021619	553.987	0.204941	0.0948847	0.010125	0.039098	Atg10	protein_coding	autophagy related 10 [Source:MGI Symbol;Acc:MGI:1914045]	66795
ENSMUSG00000068706	559.599	0.210739	0.0924879	0.00708096	0.0295888	Gm10250	processed_pseudogene	predicted pseudogene 10250 [Source:MGI Symbol;Acc:MGI:3642408]	NA
ENSMUSG00000028003	495.394	0.0197227	0.240212	0.859727	0.921125	Lrat	protein_coding	lecithin-retinol acyltransferase (phosphatidylcholine-retinol-O-acyltransferase) [Source:MGI Symbol;Acc:MGI:1891259]	79235
ENSMUSG00000025525	519.829	-0.105449	0.102193	0.207995	0.364281	Apool	protein_coding	apolipoprotein O-like [Source:MGI Symbol;Acc:MGI:1915367]	68117
ENSMUSG00000036611	531.385	-0.0576467	0.149559	0.565705	0.715913	Eepd1	protein_coding	endonuclease/exonuclease/phosphatase family domain containing 1 [Source:MGI Symbol;Acc:MGI:1914734]	67484
ENSMUSG00000114995	546.306	-0.362672	0.10125	2.06374047621722e-05	0.000302308	Gm49284	TEC	predicted gene, 49284 [Source:MGI Symbol;Acc:MGI:6118771]	NA
ENSMUSG00000069727	541.093	-0.139408	0.0988284	0.0890729	0.199599	Zfp975	protein_coding	zinc finger protein 975 [Source:MGI Symbol;Acc:MGI:3648690]	434179
ENSMUSG00000038302	560.495	-0.0929945	0.0981275	0.254446	0.419506	Afg1l	protein_coding	AFG1 like ATPase [Source:MGI Symbol;Acc:MGI:2148801]	215951
ENSMUSG00000120308	552.332	-0.0647862	0.111072	0.460798	0.625646	Gm56915	lncRNA	predicted gene, 56915 [Source:MGI Symbol;Acc:MGI:7337743]	NA
ENSMUSG00000107182	584.142	0.039219	0.103785	0.642235	0.774677	Gm43268	TEC	predicted gene 43268 [Source:MGI Symbol;Acc:MGI:5663405]	NA
ENSMUSG00000030263	509.649	0.248476	0.218197	0.0541937	0.139033	Irag2	protein_coding	inositol 1,4,5-triphosphate receptor associated 2 [Source:MGI Symbol;Acc:MGI:108424]	16970
ENSMUSG00000019773	509.878	-0.100203	0.1328	0.299419	0.467743	Fbxo5	protein_coding	F-box protein 5 [Source:MGI Symbol;Acc:MGI:1914391]	67141
ENSMUSG00000061393	546.484	-0.563131	0.197355	0.000165241	0.00154319	Acvr2b	protein_coding	activin receptor IIB [Source:MGI Symbol;Acc:MGI:87912]	11481
ENSMUSG00000034311	495.904	-0.233888	0.206765	0.0609759	0.15103	Kif4	protein_coding	kinesin family member 4 [Source:MGI Symbol;Acc:MGI:108389]	16571
ENSMUSG00000064254	552.793	0.231747	0.132003	0.0191436	0.0634965	Ethe1	protein_coding	ethylmalonic encephalopathy 1 [Source:MGI Symbol;Acc:MGI:1913321]	66071
ENSMUSG00000025269	541.134	-0.272286	0.107211	0.00176911	0.0101856	Apex2	protein_coding	apurinic/apyrimidinic endonuclease 2 [Source:MGI Symbol;Acc:MGI:1924872]	77622
ENSMUSG00000030092	617.471	-0.274161	0.305591	0.0667355	0.161185	Cntn6	protein_coding	contactin 6 [Source:MGI Symbol;Acc:MGI:1858223]	53870
ENSMUSG00000039384	539.508	-0.0849539	0.139388	0.387572	0.557199	Dusp10	protein_coding	dual specificity phosphatase 10 [Source:MGI Symbol;Acc:MGI:1927070]	63953
ENSMUSG00000029346	555.781	0.0781965	0.108976	0.368553	0.538921	Srrd	protein_coding	SRR1 domain containing [Source:MGI Symbol;Acc:MGI:1917368]	70118
ENSMUSG00000103567	559.941	-0.150911	0.141983	0.134855	0.267781	Pcdhga5	protein_coding	protocadherin gamma subfamily A, 5 [Source:MGI Symbol;Acc:MGI:1935217]	93713
ENSMUSG00000047635	546.3	-0.318336	0.0940757	6.59010864699807e-05	0.00076047	Mtrfr	protein_coding	mitochondrial translation release factor in rescue [Source:MGI Symbol;Acc:MGI:1919900]	72650
ENSMUSG00000064284	535.567	-0.0182508	0.0924074	0.816011	0.892828	Cdpf1	protein_coding	cysteine rich, DPF motif domain containing 1 [Source:MGI Symbol;Acc:MGI:1919605]	72355
ENSMUSG00000073771	546.184	0.320321	0.152948	0.00393796	0.0188838	Btbd19	protein_coding	BTB domain containing 19 [Source:MGI Symbol;Acc:MGI:1925861]	78611
ENSMUSG00000048495	551.516	-0.0750074	0.0967773	0.35364	0.523835	Tyw5	protein_coding	tRNA-yW synthesizing protein 5 [Source:MGI Symbol;Acc:MGI:1915986]	68736
ENSMUSG00000014773	566.372	0.810304	0.174595	2.17560444998195e-07	7.68350843844769e-06	Dll1	protein_coding	delta like canonical Notch ligand 1 [Source:MGI Symbol;Acc:MGI:104659]	13388
ENSMUSG00000057346	513.59	0.0775383	0.222107	0.495528	0.656444	Apol9a	protein_coding	apolipoprotein L 9a [Source:MGI Symbol;Acc:MGI:3606001]	223672
ENSMUSG00000019689	548.415	0.0217243	0.109833	0.803172	0.885023	Fmc1	protein_coding	formation of mitochondrial complex V assembly factor 1 [Source:MGI Symbol;Acc:MGI:1913367]	66117
ENSMUSG00000097006	531.353	0.605438	0.145602	1.43582254299516e-06	3.54418119204075e-05	9530082P21Rik	lncRNA	RIKEN cDNA 9530082P21 gene [Source:MGI Symbol;Acc:MGI:3603340]	638247
ENSMUSG00000031767	530.158	-0.0743633	0.103456	0.377853	0.547828	Nudt7	protein_coding	nudix hydrolase 7 [Source:MGI Symbol;Acc:MGI:1914778]	67528
ENSMUSG00000037020	513.07	0.229201	0.137321	0.0234863	0.0740211	Wdr62	protein_coding	WD repeat domain 62 [Source:MGI Symbol;Acc:MGI:1923696]	233064
ENSMUSG00000030316	537.683	-0.170858	0.0809999	0.0162288	0.0559469	Tamm41	protein_coding	TAM41 mitochondrial translocator assembly and maintenance homolog [Source:MGI Symbol;Acc:MGI:1916221]	68971
ENSMUSG00000069792	501.691	0.609754	0.445407	0.00619065	0.0267595	Wfdc17	protein_coding	WAP four-disulfide core domain 17 [Source:MGI Symbol;Acc:MGI:3649773]	100034251
ENSMUSG00000050856	555.607	0.19585	0.164893	0.0755348	0.176647	Atp5me	protein_coding	ATP synthase membrane subunit e [Source:MGI Symbol;Acc:MGI:106636]	11958
ENSMUSG00000031578	535.417	0.0804414	0.0843713	0.274149	0.440345	Mak16	protein_coding	MAK16 homolog [Source:MGI Symbol;Acc:MGI:1915170]	67920
ENSMUSG00000024907	603.714	-0.191013	0.388379	0.168776	0.314401	Gal	protein_coding	galanin and GMAP prepropeptide [Source:MGI Symbol;Acc:MGI:95637]	14419
ENSMUSG00000008999	552.97	0.0742764	0.160487	0.472635	0.636381	Bmp7	protein_coding	bone morphogenetic protein 7 [Source:MGI Symbol;Acc:MGI:103302]	12162
ENSMUSG00000028678	491.328	-0.202215	0.240881	0.118472	0.244169	Kif2c	protein_coding	kinesin family member 2C [Source:MGI Symbol;Acc:MGI:1921054]	73804
ENSMUSG00000034161	525.494	-0.969491	0.325676	5.87998682147091e-05	0.000695726	Scx	protein_coding	scleraxis scleraxis bHLH transcription factor [Source:MGI Symbol;Acc:MGI:102934]	20289
ENSMUSG00000039963	567.578	3.70481	0.710159	4.21870299209995e-08	1.95117196978304e-06	Ccdc40	protein_coding	coiled-coil domain containing 40 [Source:MGI Symbol;Acc:MGI:2443893]	207607
ENSMUSG00000032489	557.382	1.11777	0.530212	0.000343308	0.00275176	Kif9	protein_coding	kinesin family member 9 [Source:MGI Symbol;Acc:MGI:1098237]	16578
ENSMUSG00000005057	555.855	0.0340665	0.123056	0.712268	0.824819	Sh2b2	protein_coding	SH2B adaptor protein 2 [Source:MGI Symbol;Acc:MGI:1345171]	23921
ENSMUSG00000026117	529.633	0.512136	0.346842	0.00734045	0.0304584	Zap70	protein_coding	zeta-chain (TCR) associated protein kinase [Source:MGI Symbol;Acc:MGI:99613]	22637
ENSMUSG00000035860	555.434	7.25789	1.05614	1.86273784095069e-13	5.01345790710812e-11	Cdhr3	protein_coding	cadherin-related family member 3 [Source:MGI Symbol;Acc:MGI:1916014]	68764
ENSMUSG00000039693	539.403	0.0496174	0.083886	0.498416	0.659053	Msantd3	protein_coding	Myb/SANT-like DNA-binding domain containing 3 [Source:MGI Symbol;Acc:MGI:1913915]	66665
ENSMUSG00000087445	537.992	0.40511	0.161184	0.000702693	0.0048614	Gm14286	lncRNA	predicted gene 14286 [Source:MGI Symbol;Acc:MGI:3650190]	NA
ENSMUSG00000031520	528.065	0.0985539	0.154734	0.338587	0.508293	Vegfc	protein_coding	vascular endothelial growth factor C [Source:MGI Symbol;Acc:MGI:109124]	22341
ENSMUSG00000060143	538.393	0.0692153	0.192408	0.526046	0.68294	Gm10076	lncRNA	predicted gene 10076 [Source:MGI Symbol;Acc:MGI:3704451]	NA
ENSMUSG00000038527	497.148	0.108447	0.194279	0.333364	0.502837	C1rl	protein_coding	complement component 1, r subcomponent-like [Source:MGI Symbol;Acc:MGI:2660692]	232371
ENSMUSG00000015980	553.592	0.0277551	0.111398	0.752038	0.852625	Lrrc27	protein_coding	leucine rich repeat containing 27 [Source:MGI Symbol;Acc:MGI:1923862]	76612
ENSMUSG00000029032	530.272	0.163611	0.205866	0.168467	0.31393	Arhgef16	protein_coding	Rho guanine nucleotide exchange factor 16 [Source:MGI Symbol;Acc:MGI:2446219]	230972
ENSMUSG00000027496	493.986	-0.33045	0.202746	0.0117043	0.0435407	Aurka	protein_coding	aurora kinase A [Source:MGI Symbol;Acc:MGI:894678]	20878
ENSMUSG00000087396	524.531	-0.0462508	0.0765029	0.498892	0.659374	4933407K13Rik	lncRNA	RIKEN cDNA 4933407K13 gene [Source:MGI Symbol;Acc:MGI:1921646]	74396
ENSMUSG00000047821	534.56	-0.476666	0.328133	0.00886184	0.0352878	Trim16	protein_coding	tripartite motif-containing 16 [Source:MGI Symbol;Acc:MGI:2137356]	94092
ENSMUSG00000019718	512.254	-0.0179083	0.0936564	0.820981	0.89594	L3hypdh	protein_coding	L-3-hydroxyproline dehydratase (trans-) [Source:MGI Symbol;Acc:MGI:1914467]	67217
ENSMUSG00000000317	511.318	0.141784	0.194764	0.216449	0.374233	Bcl6b	protein_coding	B cell CLL/lymphoma 6, member B [Source:MGI Symbol;Acc:MGI:1278332]	12029
ENSMUSG00000004612	506.043	0.272085	0.33997	0.0757816	0.177024	Nkg7	protein_coding	natural killer cell group 7 sequence [Source:MGI Symbol;Acc:MGI:1931250]	72310
ENSMUSG00000025049	526.771	-0.0862198	0.0847033	0.242431	0.405516	Taf5	protein_coding	TATA-box binding protein associated factor 5 [Source:MGI Symbol;Acc:MGI:2442144]	226182
ENSMUSG00000028176	595.741	-0.0680964	0.184836	0.527834	0.684783	Lrrc7	protein_coding	leucine rich repeat containing 7 [Source:MGI Symbol;Acc:MGI:2676665]	242274
ENSMUSG00000045867	527.606	0.0908993	0.084136	0.215501	0.373158	Cradd	protein_coding	CASP2 and RIPK1 domain containing adaptor with death domain [Source:MGI Symbol;Acc:MGI:1336168]	12905
ENSMUSG00000062353	528.127	-0.0141591	0.114895	0.873953	0.930209	Gm15772	processed_pseudogene	predicted gene 15772 [Source:MGI Symbol;Acc:MGI:3805541]	NA
ENSMUSG00000029097	533.426	-0.172318	0.0769734	0.011687	0.0435211	Trmt44	protein_coding	tRNA methyltransferase 44 [Source:MGI Symbol;Acc:MGI:1926140]	78890
ENSMUSG00000038463	512.517	-0.149527	0.217085	0.211664	0.368596	Olfml2b	protein_coding	olfactomedin-like 2B [Source:MGI Symbol;Acc:MGI:2443310]	320078
ENSMUSG00000072082	499.55	-0.556969	0.19449	0.000160843	0.00151415	Ccnf	protein_coding	cyclin F [Source:MGI Symbol;Acc:MGI:102551]	12449
ENSMUSG00000026784	559.202	0.163534	0.12209	0.0801317	0.184315	Pdss1	protein_coding	prenyl (solanesyl) diphosphate synthase, subunit 1 [Source:MGI Symbol;Acc:MGI:1889278]	56075
ENSMUSG00000091722	577.184	1.46235	0.485611	1.76004459082858e-05	0.000267104	Siah3	protein_coding	siah E3 ubiquitin protein ligase family member 3 [Source:MGI Symbol;Acc:MGI:2685758]	380918
ENSMUSG00000044042	530.375	-0.371946	0.201399	0.00546368	0.024291	Fmn1	protein_coding	formin 1 [Source:MGI Symbol;Acc:MGI:101815]	14260
ENSMUSG00000042797	568.253	0.0789431	0.164592	0.450033	0.61567	Aqp11	protein_coding	aquaporin 11 [Source:MGI Symbol;Acc:MGI:1913583]	66333
ENSMUSG00000037337	519.83	0.420446	0.190702	0.00165368	0.00966297	Map4k1	protein_coding	mitogen-activated protein kinase kinase kinase kinase 1 [Source:MGI Symbol;Acc:MGI:1346882]	26411
ENSMUSG00000003604	524.146	-0.258996	0.129106	0.00833909	0.0335532	Aven	protein_coding	apoptosis, caspase activation inhibitor [Source:MGI Symbol;Acc:MGI:1921518]	74268
ENSMUSG00000036526	496.474	0.0470939	0.158693	0.644715	0.776446	Card11	protein_coding	caspase recruitment domain family, member 11 [Source:MGI Symbol;Acc:MGI:1916978]	108723
ENSMUSG00000032398	533.737	0.0574583	0.108021	0.506272	0.665899	Snapc5	protein_coding	small nuclear RNA activating complex, polypeptide 5 [Source:MGI Symbol;Acc:MGI:1914282]	330959
ENSMUSG00000024049	506.575	-0.0522327	0.110164	0.550045	0.702699	Myom1	protein_coding	myomesin 1 [Source:MGI Symbol;Acc:MGI:1341430]	17929
ENSMUSG00000021221	502.35	-0.24901	0.225004	0.0570045	0.144031	Dpf3	protein_coding	double PHD fingers 3 [Source:MGI Symbol;Acc:MGI:1917377]	70127
ENSMUSG00000034686	581.811	-0.00894225	0.154532	0.929199	0.964173	Prr7	protein_coding	proline rich 7 (synaptic) [Source:MGI Symbol;Acc:MGI:3487246]	432763
ENSMUSG00000078495	510.718	0.126076	0.100306	0.127773	0.257959	Zfp984	protein_coding	zinc finger protein 984 [Source:MGI Symbol;Acc:MGI:3651978]	100041677
ENSMUSG00000036992	518.36	-0.0691474	0.0950864	0.387034	0.556655	Nxt1	protein_coding	NTF2-related export protein 1 [Source:MGI Symbol;Acc:MGI:1929619]	56488
ENSMUSG00000097908	558.105	0.0175172	0.134037	0.854811	0.918287	4933404O12Rik	lncRNA	RIKEN cDNA 4933404O12 gene [Source:MGI Symbol;Acc:MGI:1914002]	66752
ENSMUSG00000086877	549.797	-0.0300854	0.132124	0.752148	0.852625	A230072C01Rik	lncRNA	RIKEN cDNA A230072C01 gene [Source:MGI Symbol;Acc:MGI:2444644]	320742
ENSMUSG00000073910	530.516	0.522443	0.303745	0.0041529	0.0197302	Mob3b	protein_coding	MOB kinase activator 3B [Source:MGI Symbol;Acc:MGI:2664539]	214944
ENSMUSG00000040258	619.228	-0.182316	0.31309	0.177654	0.325857	Nxph4	protein_coding	neurexophilin 4 [Source:MGI Symbol;Acc:MGI:1336197]	104080
ENSMUSG00000030145	549.706	-0.236339	0.101765	0.00476772	0.0218429	Zfp248	protein_coding	zinc finger protein 248 [Source:MGI Symbol;Acc:MGI:1919970]	72720
ENSMUSG00000078453	510.676	0.221057	0.167766	0.0491223	0.129039	Abracl	protein_coding	ABRA C-terminal like [Source:MGI Symbol;Acc:MGI:1920362]	73112
ENSMUSG00000027474	528.066	0.27239	0.16338	0.0161324	0.0557262	Ccm2l	protein_coding	cerebral cavernous malformation 2-like [Source:MGI Symbol;Acc:MGI:2385159]	228788
ENSMUSG00000024795	488.86	-0.321883	0.209163	0.01516	0.0532725	Kif20b	protein_coding	kinesin family member 20B [Source:MGI Symbol;Acc:MGI:2444576]	240641
ENSMUSG00000030873	528.496	0.388748	0.472674	0.0359073	0.102391	Scnn1b	protein_coding	sodium channel, nonvoltage-gated 1 beta [Source:MGI Symbol;Acc:MGI:104696]	20277
ENSMUSG00000041949	522.704	-0.120568	0.0987926	0.141322	0.277586	Tango6	protein_coding	transport and golgi organization 6 [Source:MGI Symbol;Acc:MGI:2142786]	272538
ENSMUSG00000040350	519.053	0.499079	0.243138	0.00194306	0.0109308	Trim7	protein_coding	tripartite motif-containing 7 [Source:MGI Symbol;Acc:MGI:2137353]	94089
ENSMUSG00000034765	509.122	0.0576826	0.166769	0.579518	0.726235	Dusp5	protein_coding	dual specificity phosphatase 5 [Source:MGI Symbol;Acc:MGI:2685183]	240672
ENSMUSG00000031480	519.74	0.302952	0.147213	0.00495675	0.0225287	Thsd1	protein_coding	thrombospondin, type I, domain 1 [Source:MGI Symbol;Acc:MGI:1929096]	56229
ENSMUSG00000038240	542.177	-0.0789491	0.0866257	0.29233	0.46059	Pdss2	protein_coding	prenyl (solanesyl) diphosphate synthase, subunit 2 [Source:MGI Symbol;Acc:MGI:1918615]	71365
ENSMUSG00000015880	479.821	-0.276097	0.247756	0.0469933	0.124796	Ncapg	protein_coding	non-SMC condensin I complex, subunit G [Source:MGI Symbol;Acc:MGI:1930197]	54392
ENSMUSG00000035385	512.141	0.646289	0.651308	0.0099542	0.0386255	Ccl2	protein_coding	C-C motif chemokine ligand 2 [Source:MGI Symbol;Acc:MGI:98259]	20296
ENSMUSG00000028621	528.521	-0.0419459	0.105734	0.623104	0.760838	Cyb5rl	protein_coding	cytochrome b5 reductase-like [Source:MGI Symbol;Acc:MGI:1919657]	230582
ENSMUSG00000035473	516.043	0.192111	0.243924	0.136208	0.269806	Galm	protein_coding	galactose mutarotase [Source:MGI Symbol;Acc:MGI:2442420]	319625
ENSMUSG00000024395	547.801	0.0780343	0.15993	0.450621	0.616136	Lims2	protein_coding	LIM and senescent cell antigen like domains 2 [Source:MGI Symbol;Acc:MGI:2385067]	225341
ENSMUSG00000025933	559.562	0.0133038	0.102365	0.873715	0.930194	Tmem14a	protein_coding	transmembrane protein 14A [Source:MGI Symbol;Acc:MGI:1922962]	75712
ENSMUSG00000029161	581.929	-0.0875162	0.156945	0.39602	0.565104	Cgref1	protein_coding	cell growth regulator with EF hand domain 1 [Source:MGI Symbol;Acc:MGI:1915817]	68567
ENSMUSG00000005357	585.525	0.140714	0.178573	0.204917	0.360387	Slc1a6	protein_coding	solute carrier family 1 (high affinity aspartate/glutamate transporter), member 6 [Source:MGI Symbol;Acc:MGI:1096331]	20513
ENSMUSG00000034800	526.452	-0.0762081	0.106755	0.37512	0.545347	Zfp661	protein_coding	zinc finger protein 661 [Source:MGI Symbol;Acc:MGI:1919430]	72180
ENSMUSG00000045392	478.893	-0.164764	0.188573	0.151916	0.291977	Or5m3b	protein_coding	olfactory receptor family 5 subfamily M member 3B [Source:MGI Symbol;Acc:MGI:3030867]	258571
ENSMUSG00000022325	519.705	-0.323986	0.128057	0.00111202	0.00704319	Pop1	protein_coding	processing of precursor 1, ribonuclease P/MRP family, (S. cerevisiae) [Source:MGI Symbol;Acc:MGI:1914974]	67724
ENSMUSG00000026659	527.937	-0.0685893	0.0799878	0.332169	0.501746	Dusp12	protein_coding	dual specificity phosphatase 12 [Source:MGI Symbol;Acc:MGI:1890614]	80915
ENSMUSG00000050786	536.959	-0.45356	0.193274	0.000971528	0.00632371	Ccdc126	protein_coding	coiled-coil domain containing 126 [Source:MGI Symbol;Acc:MGI:1889376]	57895
ENSMUSG00000032370	539.214	0.114724	0.106682	0.182311	0.331774	Lactb	protein_coding	lactamase, beta [Source:MGI Symbol;Acc:MGI:1933395]	80907
ENSMUSG00000029217	516.008	0.0430087	0.153058	0.669666	0.794755	Tec	protein_coding	tec protein tyrosine kinase [Source:MGI Symbol;Acc:MGI:98662]	21682
ENSMUSG00000030714	518.729	-0.115356	0.0928929	0.142549	0.27899	Sgf29	protein_coding	SAGA complex associated factor 29 [Source:MGI Symbol;Acc:MGI:1922815]	75565
ENSMUSG00000021908	520.288	0.0293408	0.0881948	0.699342	0.81639	Ncoa4-ps	transcribed_processed_pseudogene	nuclear receptor coactivator 4, pseudogene [Source:MGI Symbol;Acc:MGI:3648259]	NA
ENSMUSG00000007944	607.466	0.0366848	0.322583	0.741221	0.844329	Ttc9b	protein_coding	tetratricopeptide repeat domain 9B [Source:MGI Symbol;Acc:MGI:1920282]	73032
ENSMUSG00000034936	544.136	0.259171	0.280728	0.071027	0.168705	Arl4d	protein_coding	ADP-ribosylation factor-like 4D [Source:MGI Symbol;Acc:MGI:1933155]	80981
ENSMUSG00000005674	551.124	0.0292996	0.100773	0.723835	0.833094	Tomm40l	protein_coding	translocase of outer mitochondrial membrane 40-like [Source:MGI Symbol;Acc:MGI:3589112]	641376
ENSMUSG00000073647	524.325	-0.09361	0.10391	0.268476	0.434475	Gm10557	processed_pseudogene	predicted gene 10557 [Source:MGI Symbol;Acc:MGI:3708638]	NA
ENSMUSG00000078878	546.47	0.0402831	0.0975947	0.620203	0.75858	Gm14305	protein_coding	predicted gene 14305 [Source:MGI Symbol;Acc:MGI:3709632]	100043387
ENSMUSG00000045319	504.98	-0.0889858	0.12827	0.347925	0.51805	Proser2	protein_coding	proline and serine rich 2 [Source:MGI Symbol;Acc:MGI:2442238]	227545
ENSMUSG00000028229	532.632	-0.00828262	0.076759	0.903893	0.94834	Rmdn1	protein_coding	regulator of microtubule dynamics 1 [Source:MGI Symbol;Acc:MGI:1913552]	66302
ENSMUSG00000071252	538.916	0.487888	0.192294	0.000498521	0.00368898	2210408I21Rik	protein_coding	RIKEN cDNA 2210408I21 gene [Source:MGI Symbol;Acc:MGI:1919621]	72371
ENSMUSG00000027296	593.794	0.100551	0.361358	0.399296	0.568183	Itpka	protein_coding	inositol 1,4,5-trisphosphate 3-kinase A [Source:MGI Symbol;Acc:MGI:1333822]	228550
ENSMUSG00000037762	500.538	0.266719	0.209507	0.0375126	0.105861	Slc16a9	protein_coding	solute carrier family 16 (monocarboxylic acid transporters), member 9 [Source:MGI Symbol;Acc:MGI:1914109]	66859
ENSMUSG00000066861	511.285	0.061997	0.20679	0.575751	0.723543	Oas1g	protein_coding	2'-5' oligoadenylate synthetase 1G [Source:MGI Symbol;Acc:MGI:97429]	23960
ENSMUSG00000039634	523.209	-0.155291	0.166269	0.152867	0.293073	Zfp189	protein_coding	zinc finger protein 189 [Source:MGI Symbol;Acc:MGI:2444707]	230162
ENSMUSG00000057604	499.325	-0.0580355	0.166951	0.57738	0.724937	Lmcd1	protein_coding	LIM and cysteine-rich domains 1 [Source:MGI Symbol;Acc:MGI:1353635]	30937
ENSMUSG00000027684	524.307	0.790929	0.438351	0.00149263	0.0089131	Mecom	protein_coding	MDS1 and EVI1 complex locus [Source:MGI Symbol;Acc:MGI:95457]	14013
ENSMUSG00000023755	523.135	0.0570703	0.098729	0.48589	0.648323	Rhebl1	protein_coding	Ras homolog enriched in brain like 1 [Source:MGI Symbol;Acc:MGI:1916409]	69159
ENSMUSG00000003752	519.353	-0.100696	0.0957039	0.209712	0.366376	Itpkc	protein_coding	inositol 1,4,5-trisphosphate 3-kinase C [Source:MGI Symbol;Acc:MGI:2442554]	233011
ENSMUSG00000052605	519.112	-0.156104	0.133397	0.110961	0.232966	Isoc2b	protein_coding	isochorismatase domain containing 2b [Source:MGI Symbol;Acc:MGI:1914691]	67441
ENSMUSG00000118383	473.569	-0.0268683	0.162128	0.792932	0.878462	Gm50321	lncRNA	predicted gene, 50321 [Source:MGI Symbol;Acc:MGI:6303181]	NA
ENSMUSG00000021226	509.912	0.173237	0.103883	0.0409229	0.112792	Acot2	protein_coding	acyl-CoA thioesterase 2 [Source:MGI Symbol;Acc:MGI:2159605]	171210
ENSMUSG00000035258	500.962	0.201784	0.258822	0.127907	0.258188	Abi3bp	protein_coding	ABI family member 3 binding protein [Source:MGI Symbol;Acc:MGI:2444583]	320712
ENSMUSG00000037214	527.632	-0.259405	0.0838816	0.000363468	0.00287926	Thap1	protein_coding	THAP domain containing, apoptosis associated protein 1 [Source:MGI Symbol;Acc:MGI:1921004]	73754
ENSMUSG00000028145	559.472	-0.0383288	0.104492	0.651109	0.781114	Them4	protein_coding	thioesterase superfamily member 4 [Source:MGI Symbol;Acc:MGI:1923028]	75778
ENSMUSG00000054381	522.827	0.0990738	0.081472	0.166724	0.311907	Zfp747	protein_coding	zinc finger protein 747 [Source:MGI Symbol;Acc:MGI:2443581]	269997
ENSMUSG00000026832	496.522	0.87699	0.412714	0.000596778	0.00425584	Cytip	protein_coding	cytohesin 1 interacting protein [Source:MGI Symbol;Acc:MGI:2183535]	227929
ENSMUSG00000035062	543.899	-0.092301	0.102108	0.270042	0.436112	Zc4h2	protein_coding	zinc finger, C4H2 domain containing [Source:MGI Symbol;Acc:MGI:2679294]	245522
ENSMUSG00000054474	519.44	0.267139	0.116097	0.00363193	0.0178316	Thnsl2	protein_coding	threonine synthase-like 2 (bacterial) [Source:MGI Symbol;Acc:MGI:3041254]	232078
ENSMUSG00000050234	492.647	-0.054345	0.12543	0.560496	0.711618	Gja4	protein_coding	gap junction protein, alpha 4 [Source:MGI Symbol;Acc:MGI:95715]	14612
ENSMUSG00000044424	506.779	0.00395031	0.132275	0.966894	0.985826	Gm9493	processed_pseudogene	predicted gene 9493 [Source:MGI Symbol;Acc:MGI:3779903]	NA
ENSMUSG00000022244	525.051	-0.077022	0.0876179	0.308202	0.477217	Amacr	protein_coding	alpha-methylacyl-CoA racemase [Source:MGI Symbol;Acc:MGI:1098273]	17117
ENSMUSG00000073591	540.971	0.0201968	0.108889	0.815894	0.892821	Pcdhb22	protein_coding	protocadherin beta 22 [Source:MGI Symbol;Acc:MGI:2136760]	93893
ENSMUSG00000023341	518.79	0.0736056	0.18871	0.498792	0.65932	Mx2	protein_coding	MX dynamin-like GTPase 2 [Source:MGI Symbol;Acc:MGI:97244]	17858
ENSMUSG00000050930	527.908	0.175164	0.116669	0.0545848	0.13966	Map10	protein_coding	microtubule-associated protein 10 [Source:MGI Symbol;Acc:MGI:1921643]	74393
ENSMUSG00000069911	564.25	-0.805803	0.681015	0.0046022	0.0212722	Insyn2b	protein_coding	inhibitory synaptic factor family member 2B [Source:MGI Symbol;Acc:MGI:3643491]	574403
ENSMUSG00000058174	535.747	2.996	0.575841	NA	NA	Gm5148	protein_coding	predicted gene 5148 [Source:MGI Symbol;Acc:MGI:3646006]	381438
ENSMUSG00000090035	504.832	0.180406	0.102196	0.031425	0.0926615	Galnt4	protein_coding	polypeptide N-acetylgalactosaminyltransferase 4 [Source:MGI Symbol;Acc:MGI:894692]	14426
ENSMUSG00000032532	599.653	0.165753	0.480394	0.217214	0.374987	Cck	protein_coding	cholecystokinin [Source:MGI Symbol;Acc:MGI:88297]	12424
ENSMUSG00000052407	501.452	-0.157389	0.0962936	0.0507501	0.132072	Ccdc171	protein_coding	coiled-coil domain containing 171 [Source:MGI Symbol;Acc:MGI:1922152]	320226
ENSMUSG00000029715	532.494	-0.0428547	0.0789631	0.540839	0.69545	Pop7	protein_coding	processing of precursor 7, ribonuclease P family, (S. cerevisiae) [Source:MGI Symbol;Acc:MGI:1921347]	74097
ENSMUSG00000037362	598.9	0.184469	0.365511	0.178601	0.327056	Ccn3	protein_coding	cellular communication network factor 3 [Source:MGI Symbol;Acc:MGI:109185]	18133
ENSMUSG00000029851	493.664	0.196383	0.118463	0.0331267	0.0962938	Tcaf2	protein_coding	TRPM8 channel-associated factor 2 [Source:MGI Symbol;Acc:MGI:2385258]	232748
ENSMUSG00000117183	519.454	-0.136279	0.10634	0.112716	0.235566	Gm20008	transcribed_processed_pseudogene	predicted gene, 20008 [Source:MGI Symbol;Acc:MGI:5012193]	NA
ENSMUSG00000107331	549.902	-0.0409686	0.133942	0.669278	0.794548	Gm42732	TEC	predicted gene 42732 [Source:MGI Symbol;Acc:MGI:5662869]	NA
ENSMUSG00000089857	522.98	-0.425573	0.133298	6.5219255659901e-05	0.000754888	Zfp882	protein_coding	zinc finger protein 882 [Source:MGI Symbol;Acc:MGI:3642748]	382019
ENSMUSG00000075585	554.489	-0.0670818	0.170809	0.523972	0.68092	6330403L08Rik	lncRNA	RIKEN cDNA 6330403L08 gene [Source:MGI Symbol;Acc:MGI:1917994]	70744
ENSMUSG00000032586	548.154	-0.139515	0.206689	0.23268	0.393508	Traip	protein_coding	TRAF-interacting protein [Source:MGI Symbol;Acc:MGI:1096377]	22036
ENSMUSG00000051652	560.094	-0.182711	0.149119	0.0800974	0.184293	Lrrc3	protein_coding	leucine rich repeat containing 3 [Source:MGI Symbol;Acc:MGI:2447899]	237387
ENSMUSG00000100153	516.41	-0.0462863	0.128563	0.623609	0.761079	Ppp1ccb	transcribed_processed_pseudogene	protein phosphatase 1 catalytic subunit gamma B [Source:MGI Symbol;Acc:MGI:3647492]	NA
ENSMUSG00000018822	574.322	1.48275	0.736929	0.000266627	0.00224592	Sfrp5	protein_coding	secreted frizzled-related sequence protein 5 [Source:MGI Symbol;Acc:MGI:1860298]	54612
ENSMUSG00000039913	578.576	-0.349853	0.25153	0.0178973	0.0602225	Pak5	protein_coding	p21 (RAC1) activated kinase 5 [Source:MGI Symbol;Acc:MGI:1920334]	241656
ENSMUSG00000031723	534.282	0.0874651	0.0888641	0.251829	0.416619	Txnl4b	protein_coding	thioredoxin-like 4B [Source:MGI Symbol;Acc:MGI:2443724]	234723
ENSMUSG00000029433	513.654	-0.248881	0.114751	0.00618183	0.0267369	Diablo	protein_coding	diablo, IAP-binding mitochondrial protein [Source:MGI Symbol;Acc:MGI:1913843]	66593
ENSMUSG00000021010	587.853	0.096987	0.211843	0.395227	0.564404	Npas3	protein_coding	neuronal PAS domain protein 3 [Source:MGI Symbol;Acc:MGI:1351610]	27386
ENSMUSG00000045282	539.028	0.0243664	0.0939722	0.758689	0.85693	Tmem86b	protein_coding	transmembrane protein 86B [Source:MGI Symbol;Acc:MGI:1915505]	68255
ENSMUSG00000029596	502.792	-0.643301	0.200254	4.98619562392286e-05	0.00060867	Sdsl	protein_coding	serine dehydratase-like [Source:MGI Symbol;Acc:MGI:2182607]	257635
ENSMUSG00000003849	525.251	0.697689	0.214855	4.35983180183585e-05	0.000547466	Nqo1	protein_coding	NAD(P)H dehydrogenase, quinone 1 [Source:MGI Symbol;Acc:MGI:103187]	18104
ENSMUSG00000032023	523.628	2.46492	0.962713	7.57717143092565e-05	0.000845065	Jhy	protein_coding	junctional cadherin complex regulator [Source:MGI Symbol;Acc:MGI:1918239]	70989
ENSMUSG00000075229	503.548	-0.0659322	0.0753915	0.329354	0.498877	Mix23	protein_coding	mitochondrial matrix import factor 23 [Source:MGI Symbol;Acc:MGI:2146423]	381045
ENSMUSG00000037544	470.245	-0.220391	0.254372	0.100226	0.216888	Dlgap5	protein_coding	DLG associated protein 5 [Source:MGI Symbol;Acc:MGI:2183453]	218977
ENSMUSG00000054836	528.051	-0.0288221	0.0834055	0.692977	0.812461	Elp6	protein_coding	elongator acetyltransferase complex subunit 6 [Source:MGI Symbol;Acc:MGI:1919349]	72341
ENSMUSG00000041189	505.676	0.0437291	0.0986167	0.593059	0.736961	Chrnb1	protein_coding	cholinergic receptor nicotinic beta 1 subunit [Source:MGI Symbol;Acc:MGI:87890]	11443
ENSMUSG00000032338	576.098	0.623818	0.494603	0.00703632	0.0294364	Hcn4	protein_coding	hyperpolarization-activated, cyclic nucleotide-gated K+ 4 [Source:MGI Symbol;Acc:MGI:1298209]	330953
ENSMUSG00000034310	576.369	-0.493248	0.331372	0.00770315	0.0315571	Tmem132d	protein_coding	transmembrane protein 132D [Source:MGI Symbol;Acc:MGI:3044963]	243274
ENSMUSG00000048439	522.399	0.0753863	0.0731955	0.253528	0.418469	Nup42	protein_coding	nucleoporin 42 [Source:MGI Symbol;Acc:MGI:2387631]	231042
ENSMUSG00000030303	565.449	0.14137	0.144321	0.163408	0.30784	Far2	protein_coding	fatty acyl CoA reductase 2 [Source:MGI Symbol;Acc:MGI:2687035]	330450
ENSMUSG00000029414	471.403	-0.546403	0.332513	0.00455293	0.0211056	Kntc1	protein_coding	kinetochore associated 1 [Source:MGI Symbol;Acc:MGI:2673709]	208628
ENSMUSG00000074166	514.099	0.0192386	0.0776195	0.780947	0.870408	AW146154	protein_coding	expressed sequence AW146154 [Source:MGI Symbol;Acc:MGI:2142212]	101835
ENSMUSG00000051730	516.946	0.125661	0.0867641	0.0936714	0.206812	Mettl5	protein_coding	methyltransferase 5, N6-adenosine [Source:MGI Symbol;Acc:MGI:1922672]	75422
ENSMUSG00000023861	539.825	0.478896	0.132061	1.11360448893298e-05	0.000187184	Mpc1	protein_coding	mitochondrial pyruvate carrier 1 [Source:MGI Symbol;Acc:MGI:1915240]	55951
ENSMUSG00000010911	514.314	0.0281876	0.065679	0.641331	0.773997	Apip	protein_coding	APAF1 interacting protein [Source:MGI Symbol;Acc:MGI:1926788]	56369
ENSMUSG00000026939	526.458	0.292567	0.148057	0.00664151	0.0282277	Tmem141	protein_coding	transmembrane protein 141 [Source:MGI Symbol;Acc:MGI:1098773]	51875
ENSMUSG00000046380	527.472	-0.00657983	0.0846036	0.928925	0.964093	Jrk	protein_coding	jerky [Source:MGI Symbol;Acc:MGI:106214]	16469
ENSMUSG00000022871	502.173	-0.0136861	0.117896	0.879684	0.933951	Fetub	protein_coding	fetuin beta [Source:MGI Symbol;Acc:MGI:1890221]	59083
ENSMUSG00000074282	525.772	-0.108759	0.0857453	0.143619	0.280407	Zfp94	protein_coding	zinc finger protein 94 [Source:MGI Symbol;Acc:MGI:107610]	22756
ENSMUSG00000056529	487.649	0.461242	0.307576	0.00853122	0.0342275	Ptafr	protein_coding	platelet-activating factor receptor [Source:MGI Symbol;Acc:MGI:106066]	19204
ENSMUSG00000058748	511.846	-0.0430806	0.0847257	0.559543	0.710731	Zfp958	protein_coding	zinc finger protein 958 [Source:MGI Symbol;Acc:MGI:2385298]	233987
ENSMUSG00000027635	489.263	-0.350757	0.14775	0.00145012	0.0087142	Dsn1	protein_coding	DSN1 homolog, MIS12 kinetochore complex component [Source:MGI Symbol;Acc:MGI:1914184]	66934
ENSMUSG00000042246	582.791	0.335835	0.364899	0.0441075	0.119043	Tmc7	protein_coding	transmembrane channel-like gene family 7 [Source:MGI Symbol;Acc:MGI:2443317]	209760
ENSMUSG00000061702	581.277	-0.0462944	0.154714	0.647534	0.778333	Tmem91	protein_coding	transmembrane protein 91 [Source:MGI Symbol;Acc:MGI:2443589]	320208
ENSMUSG00000051067	587.968	-0.750133	0.574978	0.00429955	0.0202547	Lingo3	protein_coding	leucine rich repeat and Ig domain containing 3 [Source:MGI Symbol;Acc:MGI:3609246]	237403
ENSMUSG00000030142	489.128	2.79718	1.07472	8.01755794269066e-05	0.00088241	Clec4e	protein_coding	C-type lectin domain family 4, member e [Source:MGI Symbol;Acc:MGI:1861232]	56619
ENSMUSG00000036790	580.151	0.0487299	0.181647	0.647044	0.778117	Slitrk2	protein_coding	SLIT and NTRK-like family, member 2 [Source:MGI Symbol;Acc:MGI:2679449]	245450
ENSMUSG00000022949	574.726	4.36538	0.841487	5.24953876812193e-08	2.35008910903959e-06	Clic6	protein_coding	chloride intracellular channel 6 [Source:MGI Symbol;Acc:MGI:2146607]	209195
ENSMUSG00000003208	510.479	0.181752	0.0725199	0.00527844	0.023654	Yju2	protein_coding	YJU2 splicing factor [Source:MGI Symbol;Acc:MGI:1920136]	72886
ENSMUSG00000055334	517.845	0.0245821	0.0799544	0.728265	0.836438	Snupn	protein_coding	snurportin 1 [Source:MGI Symbol;Acc:MGI:1913319]	66069
ENSMUSG00000036867	491.183	-0.0795588	0.14405	0.424059	0.591512	Smad6	protein_coding	SMAD family member 6 [Source:MGI Symbol;Acc:MGI:1336883]	17130
ENSMUSG00000021175	476.762	0.0761098	0.139114	0.437546	0.604653	Cdca7l	protein_coding	cell division cycle associated 7 like [Source:MGI Symbol;Acc:MGI:2384982]	217946
ENSMUSG00000022371	499.309	0.111552	0.156116	0.282811	0.45014	Col14a1	protein_coding	collagen, type XIV, alpha 1 [Source:MGI Symbol;Acc:MGI:1341272]	12818
ENSMUSG00000025905	581.782	0.104975	0.340083	0.384237	0.554023	Oprk1	protein_coding	opioid receptor, kappa 1 [Source:MGI Symbol;Acc:MGI:97439]	18387
ENSMUSG00000028871	535.544	0.417642	0.403438	0.0241729	0.0757468	Rspo1	protein_coding	R-spondin 1 [Source:MGI Symbol;Acc:MGI:2183426]	192199
ENSMUSG00000051984	479.18	0.0903322	0.155415	0.379761	0.549626	Sec31b	protein_coding	SEC31 homolog B, COPII coat complex component [Source:MGI Symbol;Acc:MGI:2685187]	240667
ENSMUSG00000071715	489.037	0.815575	0.315848	0.000240262	0.00206431	Ncf4	protein_coding	neutrophil cytosolic factor 4 [Source:MGI Symbol;Acc:MGI:109186]	17972
ENSMUSG00000023505	472.657	-0.118941	0.162303	0.260919	0.426243	Cdca3	protein_coding	cell division cycle associated 3 [Source:MGI Symbol;Acc:MGI:1315198]	14793
ENSMUSG00000021636	505.142	-0.0497849	0.11504	0.577779	0.725149	Marveld2	protein_coding	MARVEL (membrane-associating) domain containing 2 [Source:MGI Symbol;Acc:MGI:2446166]	218518
ENSMUSG00000020526	527.962	0.0620497	0.0854719	0.403513	0.572322	Znhit3	protein_coding	zinc finger, HIT type 3 [Source:MGI Symbol;Acc:MGI:3051596]	448850
ENSMUSG00000051671	521.759	0.162737	0.0935778	0.0393689	0.1097	Coa6	protein_coding	cytochrome c oxidase assembly factor 6 [Source:MGI Symbol;Acc:MGI:1915142]	67892
ENSMUSG00000039232	479.785	0.163274	0.250721	0.196911	0.350464	Stx11	protein_coding	syntaxin 11 [Source:MGI Symbol;Acc:MGI:1921982]	74732
ENSMUSG00000038168	478.247	-0.164151	0.177236	0.143093	0.279718	P3h2	protein_coding	prolyl 3-hydroxylase 2 [Source:MGI Symbol;Acc:MGI:2146663]	210530
ENSMUSG00000116718	521.707	-0.337516	0.10827	0.000144848	0.00139593	Gm49668	lncRNA	predicted gene, 49668 [Source:MGI Symbol;Acc:MGI:6215110]	NA
ENSMUSG00000050188	498.287	-0.106046	0.0891809	0.165618	0.310641	Lsm10	protein_coding	U7 snRNP-specific Sm-like protein LSM10 [Source:MGI Symbol;Acc:MGI:2151045]	116748
ENSMUSG00000036381	490.283	1.00492	0.195594	1.28250973507992e-08	7.36503469715946e-07	P2ry14	protein_coding	purinergic receptor P2Y, G-protein coupled, 14 [Source:MGI Symbol;Acc:MGI:2155705]	140795
ENSMUSG00000036381	490.283	1.00492	0.195594	1.28250973507992e-08	7.36503469715946e-07	P2ry14	protein_coding	purinergic receptor P2Y, G-protein coupled, 14 [Source:MGI Symbol;Acc:MGI:2155705]	320463
ENSMUSG00000028883	538.408	0.254214	0.199957	0.0411284	0.113204	Sema3a	protein_coding	sema domain, immunoglobulin domain (Ig), short basic domain, secreted, (semaphorin) 3A [Source:MGI Symbol;Acc:MGI:107558]	20346
ENSMUSG00000081137	527.887	-0.453737	0.147265	8.96218333813246e-05	0.000960222	Gm15246	transcribed_processed_pseudogene	predicted gene 15246 [Source:MGI Symbol;Acc:MGI:3708120]	NA
ENSMUSG00000085156	496.925	0.0595771	0.106715	0.487716	0.649693	Snhg15	lncRNA	small nucleolar RNA host gene 15 [Source:MGI Symbol;Acc:MGI:3650059]	NA
ENSMUSG00000048939	559.704	6.52557	1.07919	1.04645954890865e-10	1.26361404665246e-08	Atp13a5	protein_coding	ATPase type 13A5 [Source:MGI Symbol;Acc:MGI:2444068]	268878
ENSMUSG00000034930	533.045	-0.269477	0.159966	0.0159015	0.0551677	Rtkn	protein_coding	rhotekin [Source:MGI Symbol;Acc:MGI:107371]	20166
ENSMUSG00000036913	559.514	0.849014	0.551996	0.00212075	0.0116848	Trim67	protein_coding	tripartite motif-containing 67 [Source:MGI Symbol;Acc:MGI:3045323]	330863
ENSMUSG00000027611	481.774	1.35401	0.428669	1.31622643993279e-05	0.000213874	Procr	protein_coding	protein C receptor, endothelial [Source:MGI Symbol;Acc:MGI:104596]	19124
ENSMUSG00000041617	557.633	0.110522	0.206445	0.333909	0.50332	Ccdc74a	protein_coding	coiled-coil domain containing 74A [Source:MGI Symbol;Acc:MGI:1919565]	72315
ENSMUSG00000043999	550.652	0.0918575	0.136361	0.346388	0.516691	Gpr75	protein_coding	G protein-coupled receptor 75 [Source:MGI Symbol;Acc:MGI:2441843]	237716
ENSMUSG00000029627	511.029	0.216515	0.0763379	0.00138451	0.00839995	Zkscan14	protein_coding	zinc finger with KRAB and SCAN domains 14 [Source:MGI Symbol;Acc:MGI:1914485]	67235
ENSMUSG00000031662	491.652	0.681627	0.250588	0.000215538	0.00189862	Snx20	protein_coding	sorting nexin 20 [Source:MGI Symbol;Acc:MGI:1918857]	71607
ENSMUSG00000027654	470.97	-0.270263	0.228373	0.0431888	0.117243	Fam83d	protein_coding	family with sequence similarity 83, member D [Source:MGI Symbol;Acc:MGI:1919128]	71878
ENSMUSG00000041161	509.853	-0.27867	0.135575	0.00614231	0.0266301	Otud3	protein_coding	OTU domain containing 3 [Source:MGI Symbol;Acc:MGI:1920412]	73162
ENSMUSG00000034177	498.428	0.118545	0.157739	0.257023	0.421993	Rnf43	protein_coding	ring finger protein 43 [Source:MGI Symbol;Acc:MGI:2442609]	207742
ENSMUSG00000054321	484.422	-0.0979067	0.154204	0.34101	0.510715	Taf4b	protein_coding	TATA-box binding protein associated factor 4b [Source:MGI Symbol;Acc:MGI:2152345]	72504
ENSMUSG00000048826	569.658	0.180977	0.286721	0.173935	0.321077	Dact2	protein_coding	dishevelled-binding antagonist of beta-catenin 2 [Source:MGI Symbol;Acc:MGI:1920347]	240025
ENSMUSG00000043969	479.8	0.0617514	0.243658	0.589049	0.733815	Emx2	protein_coding	empty spiracles homeobox 2 [Source:MGI Symbol;Acc:MGI:95388]	13797
ENSMUSG00000032673	508.435	0.0744095	0.102405	0.374587	0.54482	Prorsd1	protein_coding	prolyl-tRNA synthetase domain containing 1 [Source:MGI Symbol;Acc:MGI:1915189]	67939
ENSMUSG00000027001	526.213	-0.210188	0.11131	0.0178912	0.0602225	Dusp19	protein_coding	dual specificity phosphatase 19 [Source:MGI Symbol;Acc:MGI:1915332]	68082
ENSMUSG00000024800	511.799	0.00710772	0.0748793	0.915875	0.955481	Rpp30	protein_coding	ribonuclease P/MRP 30 subunit [Source:MGI Symbol;Acc:MGI:1859683]	54364
ENSMUSG00000048572	525.522	0.211508	0.266288	0.117031	0.241941	Tmem252	protein_coding	transmembrane protein 252 [Source:MGI Symbol;Acc:MGI:3583948]	226040
ENSMUSG00000020319	503.756	0.0144157	0.136211	0.881032	0.934671	Wdpcp	protein_coding	WD repeat containing planar cell polarity effector [Source:MGI Symbol;Acc:MGI:2144467]	216560
ENSMUSG00000091387	470.418	-0.160167	0.280804	0.215744	0.37341	Gcnt4	protein_coding	glucosaminyl (N-acetyl) transferase 4, core 2 (beta-1,6-N-acetylglucosaminyltransferase) [Source:MGI Symbol;Acc:MGI:2684919]	218476
ENSMUSG00000028318	504.188	-0.0530628	0.0825314	0.463733	0.628371	Polr1e	protein_coding	polymerase (RNA) I polypeptide E [Source:MGI Symbol;Acc:MGI:1929022]	64424
ENSMUSG00000096433	506.362	0.111565	0.0956588	0.164445	0.30922	Zfp994	protein_coding	zinc finger protein 994 [Source:MGI Symbol;Acc:MGI:3643318]	240038
ENSMUSG00000071451	495.423	0.270907	0.145936	0.0106554	0.0406819	Psmg4	protein_coding	proteasome (prosome, macropain) assembly chaperone 4 [Source:MGI Symbol;Acc:MGI:1916916]	69666
ENSMUSG00000027845	502.581	0.0910565	0.096095	0.257969	0.423173	Dclre1b	protein_coding	DNA cross-link repair 1B [Source:MGI Symbol;Acc:MGI:2156057]	140917
ENSMUSG00000040270	514.569	-0.0580695	0.125858	0.534763	0.690884	Bach2	protein_coding	BTB and CNC homology, basic leucine zipper transcription factor 2 [Source:MGI Symbol;Acc:MGI:894679]	12014
ENSMUSG00000066113	530.135	0.0565579	0.184057	0.597646	0.741013	Adamtsl1	protein_coding	ADAMTS-like 1 [Source:MGI Symbol;Acc:MGI:1924989]	77739
ENSMUSG00000087179	465.943	-0.0469023	0.128707	0.619194	0.757761	5730471H19Rik	lncRNA	RIKEN cDNA 5730471H19 gene [Source:MGI Symbol;Acc:MGI:3642639]	NA
ENSMUSG00000057895	504.001	-0.0211527	0.0925301	0.787594	0.87495	Zfp105	protein_coding	zinc finger protein 105 [Source:MGI Symbol;Acc:MGI:1277119]	22646
ENSMUSG00000049971	562.713	1.45427	0.393081	1.64989983033927e-06	3.97167158512382e-05	Glt1d1	protein_coding	glycosyltransferase 1 domain containing 1 [Source:MGI Symbol;Acc:MGI:2442755]	319804
ENSMUSG00000022748	496.88	0.0786297	0.0926533	0.316909	0.486192	Cmss1	protein_coding	cms small ribosomal subunit 1 [Source:MGI Symbol;Acc:MGI:1913747]	66497
ENSMUSG00000010830	493.338	0.0824785	0.17435	0.439511	0.606027	Kdelr3	protein_coding	KDEL (Lys-Asp-Glu-Leu) endoplasmic reticulum protein retention receptor 3 [Source:MGI Symbol;Acc:MGI:2145953]	105785
ENSMUSG00000008384	489.842	0.351693	0.194419	0.0067106	0.0284186	Sertad1	protein_coding	SERTA domain containing 1 [Source:MGI Symbol;Acc:MGI:1913438]	55942
ENSMUSG00000039774	501.871	0.178329	0.172054	0.109681	0.231073	Galnt12	protein_coding	polypeptide N-acetylgalactosaminyltransferase 12 [Source:MGI Symbol;Acc:MGI:2444664]	230145
ENSMUSG00000026723	511.771	0.833352	0.119317	2.96959796695013e-13	7.51425294832122e-11	Trdmt1	protein_coding	tRNA aspartic acid methyltransferase 1 [Source:MGI Symbol;Acc:MGI:1274787]	13434
ENSMUSG00000063011	477.229	0.297943	0.380265	0.0645909	0.157384	Msln	protein_coding	mesothelin [Source:MGI Symbol;Acc:MGI:1888992]	56047
ENSMUSG00000030271	502.74	0.151322	0.126112	0.111112	0.233239	Ogg1	protein_coding	8-oxoguanine DNA-glycosylase 1 [Source:MGI Symbol;Acc:MGI:1097693]	18294
ENSMUSG00000017146	469.236	-0.340929	0.249188	0.0196924	0.0649406	Brca1	protein_coding	breast cancer 1, early onset [Source:MGI Symbol;Acc:MGI:104537]	12189
ENSMUSG00000020151	549.972	0.228858	0.253948	0.0900356	0.201251	Ptprr	protein_coding	protein tyrosine phosphatase receptor type R [Source:MGI Symbol;Acc:MGI:109559]	19279
ENSMUSG00000020774	553.926	0.421635	0.271181	0.00886835	0.0353075	Aspa	protein_coding	aspartoacylase [Source:MGI Symbol;Acc:MGI:87914]	11484
ENSMUSG00000058093	501.643	0.164147	0.10577	0.0554724	0.1413	Zfp729b	protein_coding	zinc finger protein 729b [Source:MGI Symbol;Acc:MGI:2145180]	100416706
ENSMUSG00000064360	549.264	0.488293	0.309563	0.006479	0.0276845	mt-Nd3	protein_coding	mitochondrially encoded NADH dehydrogenase 3 [Source:MGI Symbol;Acc:MGI:102499]	17718
ENSMUSG00000034532	516.561	-0.0164745	0.135677	0.864005	0.923759	Fbxo16	protein_coding	F-box protein 16 [Source:MGI Symbol;Acc:MGI:1354706]	50759
ENSMUSG00000021615	504.035	0.0438697	0.0886254	0.564928	0.715283	Xrcc4	protein_coding	X-ray repair complementing defective repair in Chinese hamster cells 4 [Source:MGI Symbol;Acc:MGI:1333799]	108138
ENSMUSG00000003779	469.505	-0.469963	0.164805	0.000189847	0.00172398	Kif20a	protein_coding	kinesin family member 20A [Source:MGI Symbol;Acc:MGI:1201682]	19348
ENSMUSG00000045822	514.325	-0.29024	0.112489	0.00130427	0.00801542	Zswim3	protein_coding	zinc finger SWIM-type containing 3 [Source:MGI Symbol;Acc:MGI:1914788]	67538
ENSMUSG00000079465	479.734	0.101775	0.187091	0.356167	0.526317	Col4a3	protein_coding	collagen, type IV, alpha 3 [Source:MGI Symbol;Acc:MGI:104688]	12828
ENSMUSG00000043487	509.501	-0.103089	0.102356	0.218792	0.376723	Acot6	protein_coding	acyl-CoA thioesterase 6 [Source:MGI Symbol;Acc:MGI:1921287]	217700
ENSMUSG00000031351	473.908	0.283377	0.278999	0.0529255	0.136651	Zfp185	protein_coding	zinc finger protein 185 [Source:MGI Symbol;Acc:MGI:108095]	22673
ENSMUSG00000022586	494.343	2.71378	0.715711	3.45040888340678e-06	7.35052107725944e-05	Ly6i	protein_coding	lymphocyte antigen 6 family member I [Source:MGI Symbol;Acc:MGI:1888480]	57248
ENSMUSG00000045613	574.091	-0.0253889	0.261339	0.821258	0.896075	Chrm2	protein_coding	cholinergic receptor, muscarinic 2, cardiac [Source:MGI Symbol;Acc:MGI:88397]	243764
ENSMUSG00000045083	561.062	0.0262707	0.173456	0.801287	0.883932	Lingo2	protein_coding	leucine rich repeat and Ig domain containing 2 [Source:MGI Symbol;Acc:MGI:2442298]	242384
ENSMUSG00000032041	483.956	0.0961342	0.103916	0.255834	0.420753	Tirap	protein_coding	toll-interleukin 1 receptor (TIR) domain-containing adaptor protein [Source:MGI Symbol;Acc:MGI:2152213]	117149
ENSMUSG00000026358	471.386	1.21031	0.539741	0.000210116	0.00185818	Rgs1	protein_coding	regulator of G-protein signaling 1 [Source:MGI Symbol;Acc:MGI:1354694]	50778
ENSMUSG00000021280	478.178	0.330521	0.199077	0.0108983	0.0413552	Exoc3l4	protein_coding	exocyst complex component 3-like 4 [Source:MGI Symbol;Acc:MGI:1921363]	74190
ENSMUSG00000042462	476.302	-0.129809	0.120031	0.159059	0.301888	Dctpp1	protein_coding	dCTP pyrophosphatase 1 [Source:MGI Symbol;Acc:MGI:1913672]	66422
ENSMUSG00000108049	548.458	-0.481496	0.194965	0.000621714	0.0043901	Gm44168	TEC	predicted gene, 44168 [Source:MGI Symbol;Acc:MGI:5690560]	NA
ENSMUSG00000026274	493.474	-0.531071	0.168033	6.10265572977912e-05	0.00071789	Pask	protein_coding	PAS domain containing serine/threonine kinase [Source:MGI Symbol;Acc:MGI:2155936]	269224
ENSMUSG00000028197	522.799	-0.24105	0.225031	0.0639026	0.156133	Col24a1	protein_coding	collagen, type XXIV, alpha 1 [Source:MGI Symbol;Acc:MGI:1918605]	71355
ENSMUSG00000095325	502.876	0.131755	0.0809105	0.0641549	0.156612	Zfp870	protein_coding	zinc finger protein 870 [Source:MGI Symbol;Acc:MGI:3029586]	240066
ENSMUSG00000022479	489.295	1.29468	0.409663	1.48105940209909e-05	0.000234482	Vdr	protein_coding	vitamin D (1,25-dihydroxyvitamin D3) receptor [Source:MGI Symbol;Acc:MGI:103076]	22337
ENSMUSG00000113902	503.962	0.101572	0.145848	0.312994	0.482338	Ndufb1	protein_coding	NADH:ubiquinone oxidoreductase subunit B1 [Source:MGI Symbol;Acc:MGI:3780865]	102631912
ENSMUSG00000078779	501.834	-0.0548833	0.080768	0.441227	0.60753	Zfp59	protein_coding	zinc finger protein 59 [Source:MGI Symbol;Acc:MGI:99206]	22717
ENSMUSG00000013155	507.627	0.00596986	0.103654	0.94356	0.971801	Enkd1	protein_coding	enkurin domain containing 1 [Source:MGI Symbol;Acc:MGI:2142593]	102124
ENSMUSG00000117725	507.217	0.093721	0.109787	0.283605	0.451017	Gm50240	lncRNA	predicted gene, 50240 [Source:MGI Symbol;Acc:MGI:6303048]	NA
ENSMUSG00000089847	513.137	0.280116	0.095254	0.000471599	0.00352933	Timm10b	protein_coding	translocase of inner mitochondrial membrane 10B [Source:MGI Symbol;Acc:MGI:1315196]	14356
ENSMUSG00000026333	499.809	-0.0863213	0.0905536	0.264346	0.429881	Gin1	protein_coding	gypsy retrotransposon integrase 1 [Source:MGI Symbol;Acc:MGI:2182036]	252876
ENSMUSG00000020183	529.457	-0.00874312	0.146142	0.929486	0.964223	Cpm	protein_coding	carboxypeptidase M [Source:MGI Symbol;Acc:MGI:1917824]	70574
ENSMUSG00000105692	509.428	-0.0189137	0.0753143	0.779605	0.869562	Gm43737	TEC	predicted gene 43737 [Source:MGI Symbol;Acc:MGI:5663874]	NA
ENSMUSG00000049036	546.876	0.156242	0.13523	0.113184	0.236189	Tmem121	protein_coding	transmembrane protein 121 [Source:MGI Symbol;Acc:MGI:1916445]	69195
ENSMUSG00000047875	495.717	0.21097	0.165901	0.0579047	0.145573	Gpr157	protein_coding	G protein-coupled receptor 157 [Source:MGI Symbol;Acc:MGI:2442046]	269604
ENSMUSG00000018923	492.578	0.0736311	0.104277	0.384828	0.554536	Med11	protein_coding	mediator complex subunit 11 [Source:MGI Symbol;Acc:MGI:1913422]	66172
ENSMUSG00000059839	499.224	0.0465728	0.0893554	0.543494	0.697433	Zfp874b	protein_coding	zinc finger protein 874b [Source:MGI Symbol;Acc:MGI:3040702]	408067
ENSMUSG00000039519	516.872	0.37911	0.159694	0.00122203	0.00759569	Cyp7b1	protein_coding	cytochrome P450, family 7, subfamily b, polypeptide 1 [Source:MGI Symbol;Acc:MGI:104978]	13123
ENSMUSG00000022369	478.884	0.00507318	0.098546	0.950532	0.975644	Mtbp	protein_coding	Mdm2, transformed 3T3 cell double minute p53 binding protein [Source:MGI Symbol;Acc:MGI:2146005]	105837
ENSMUSG00000004263	514.8	0.166875	0.148265	0.107132	0.227604	Atn1	protein_coding	atrophin 1 [Source:MGI Symbol;Acc:MGI:104725]	13498
ENSMUSG00000040767	510.323	0.00313261	0.110509	0.971419	0.98868	Snrnp25	protein_coding	small nuclear ribonucleoprotein 25 (U11/U12) [Source:MGI Symbol;Acc:MGI:1925622]	78372
ENSMUSG00000048087	487.72	-0.0918143	0.11885	0.314565	0.483712	Ahcyl	protein_coding	adenosylhomocysteinase like [Source:MGI Symbol;Acc:MGI:3643647]	11615
ENSMUSG00000092569	501.379	-0.0743062	0.127616	0.430989	0.598301	Gm20544	lncRNA	predicted gene 20544 [Source:MGI Symbol;Acc:MGI:5142009]	102636262
ENSMUSG00000051439	490.219	1.15509	0.34112	1.04698657373026e-05	0.000178038	Cd14	protein_coding	CD14 antigen [Source:MGI Symbol;Acc:MGI:88318]	12475
ENSMUSG00000032500	562.812	0.013959	0.244373	0.900481	0.946272	Dclk3	protein_coding	doublecortin-like kinase 3 [Source:MGI Symbol;Acc:MGI:3039580]	245038
ENSMUSG00000036136	462.744	0.00733327	0.12942	0.938035	0.968872	Fam110c	protein_coding	family with sequence similarity 110, member C [Source:MGI Symbol;Acc:MGI:1918813]	104943
ENSMUSG00000025537	561.717	0.790347	0.57263	0.00334426	0.0167382	Phkg1	protein_coding	phosphorylase kinase gamma 1 [Source:MGI Symbol;Acc:MGI:97579]	18682
ENSMUSG00000030838	509.563	0.555617	0.662809	0.0170127	0.0579957	Ush1c	protein_coding	USH1 protein network component harmonin [Source:MGI Symbol;Acc:MGI:1919338]	72088
ENSMUSG00000036875	480.073	-0.372942	0.142712	0.000606944	0.00431251	Dna2	protein_coding	DNA replication helicase/nuclease 2 [Source:MGI Symbol;Acc:MGI:2443732]	327762
ENSMUSG00000057409	486.546	-0.00484446	0.0967404	0.952204	0.976891	Zfp53	protein_coding	zinc finger protein 53 [Source:MGI Symbol;Acc:MGI:99200]	24132
ENSMUSG00000026941	490.445	-0.210634	0.136048	0.0355263	0.101616	Mamdc4	protein_coding	MAM domain containing 4 [Source:MGI Symbol;Acc:MGI:2685841]	381352
ENSMUSG00000045667	461.842	-0.123609	0.143401	0.219189	0.377202	Smtnl2	protein_coding	smoothelin-like 2 [Source:MGI Symbol;Acc:MGI:2442764]	276829
ENSMUSG00000044067	557.131	0.317859	0.627866	0.0716377	0.169713	Gpr22	protein_coding	G protein-coupled receptor 22 [Source:MGI Symbol;Acc:MGI:1920260]	73010
ENSMUSG00000022758	505.573	0.145856	0.236432	0.23367	0.394771	P2rx6	protein_coding	purinergic receptor P2X, ligand-gated ion channel, 6 [Source:MGI Symbol;Acc:MGI:1337113]	18440
ENSMUSG00000038550	522.151	0.166271	0.147532	0.107492	0.228057	Ciart	protein_coding	circadian associated repressor of transcription [Source:MGI Symbol;Acc:MGI:2684975]	229599
ENSMUSG00000035378	498.805	-0.212722	0.0914667	0.00613955	0.0266262	Shq1	protein_coding	SHQ1 homolog (S. cerevisiae) [Source:MGI Symbol;Acc:MGI:1919421]	72171
ENSMUSG00000061894	495.007	-0.389116	0.139163	0.000306111	0.00251775	Zscan20	protein_coding	zinc finger and SCAN domains 20 [Source:MGI Symbol;Acc:MGI:2679268]	269585
ENSMUSG00000050105	492.473	0.750356	0.173067	8.20285735845653e-07	2.2456327270902e-05	Fam110d	protein_coding	family with sequence similarity 110, member D [Source:MGI Symbol;Acc:MGI:1919940]	72690
ENSMUSG00000038781	486.805	0.462427	0.232536	0.00258272	0.0135914	Stap2	protein_coding	signal transducing adaptor family member 2 [Source:MGI Symbol;Acc:MGI:2147039]	106766
ENSMUSG00000016503	488.402	-0.096709	0.0855145	0.192753	0.345219	Gtf3a	protein_coding	general transcription factor III A [Source:MGI Symbol;Acc:MGI:1913846]	66596
ENSMUSG00000095562	499.66	0.0770509	0.219415	0.49692	0.657597	Erdr1x	lncRNA	erythroid differentiation regulator 1 x [Source:MGI Symbol;Acc:MGI:2384747]	NA
ENSMUSG00000058586	479.326	0.129123	0.0917061	0.0976306	0.212674	Serhl	protein_coding	serine hydrolase-like [Source:MGI Symbol;Acc:MGI:1890404]	68607
ENSMUSG00000090258	498.701	0.254046	0.104577	0.00294431	0.0151029	Churc1	protein_coding	churchill domain containing 1 [Source:MGI Symbol;Acc:MGI:1923684]	211151
ENSMUSG00000073409	464.377	0.334513	0.360982	0.0441139	0.119046	H2-Q6	protein_coding	histocompatibility 2, Q region locus 6 [Source:MGI Symbol;Acc:MGI:95935]	110557
ENSMUSG00000092074	508.689	-0.262779	0.162479	0.0194232	0.0641476	Dynlt1a	protein_coding	dynein light chain Tctex-type 1A [Source:MGI Symbol;Acc:MGI:3807506]	100310872
ENSMUSG00000030742	474.299	0.931453	0.31242	6.40580068294376e-05	0.000742986	Lat	protein_coding	linker for activation of T cells [Source:MGI Symbol;Acc:MGI:1342293]	16797
ENSMUSG00000058571	500.831	-0.0435348	0.157716	0.669005	0.794308	Gpc6	protein_coding	glypican 6 [Source:MGI Symbol;Acc:MGI:1346322]	23888
ENSMUSG00000050138	521.742	4.96913	0.945062	NA	NA	Kcnk12	protein_coding	potassium channel, subfamily K, member 12 [Source:MGI Symbol;Acc:MGI:2684043]	210741
ENSMUSG00000062309	492.311	-0.0745873	0.179612	0.486926	0.649051	Rpp25	protein_coding	ribonuclease P/MRP 25 subunit [Source:MGI Symbol;Acc:MGI:2143151]	102614
ENSMUSG00000041774	531.694	-0.259494	0.171819	0.024903	0.0774589	Ydjc	protein_coding	YdjC homolog (bacterial) [Source:MGI Symbol;Acc:MGI:1916351]	69101
ENSMUSG00000030889	525.846	2.01301	0.864596	0.000110936	0.00113108	Vwa3a	protein_coding	von Willebrand factor A domain containing 3A [Source:MGI Symbol;Acc:MGI:3041229]	233813
ENSMUSG00000007216	495.196	-0.098118	0.0966986	0.224774	0.383798	Zfp775	protein_coding	zinc finger protein 775 [Source:MGI Symbol;Acc:MGI:2683557]	243372
ENSMUSG00000032400	465.667	-0.486787	0.178882	0.000280576	0.00234748	Zwilch	protein_coding	zwilch kinetochore protein [Source:MGI Symbol;Acc:MGI:1915264]	68014
ENSMUSG00000074968	570.44	-0.513279	0.627029	0.0203671	0.0666833	Ano3	protein_coding	anoctamin 3 [Source:MGI Symbol;Acc:MGI:3613666]	228432
ENSMUSG00000048581	483.853	-0.0828592	0.0962953	0.303966	0.472565	E130311K13Rik	protein_coding	RIKEN cDNA E130311K13 gene [Source:MGI Symbol;Acc:MGI:3607716]	329659
ENSMUSG00000045664	507.472	0.444421	0.203656	0.00161247	0.00947173	Cdc42ep2	protein_coding	CDC42 effector protein 2 [Source:MGI Symbol;Acc:MGI:1929744]	104252
ENSMUSG00000031224	536.261	-0.107051	0.163749	0.310694	0.47983	Magee2	protein_coding	MAGE family member E2 [Source:MGI Symbol;Acc:MGI:2148316]	272790
ENSMUSG00000035407	507.154	-0.32879	0.242028	0.0214851	0.0693777	Kank4	protein_coding	KN motif and ankyrin repeat domains 4 [Source:MGI Symbol;Acc:MGI:3043381]	242553
ENSMUSG00000040302	494.948	0.093291	0.0804668	0.188843	0.340229	Rbm48	protein_coding	RNA binding motif protein 48 [Source:MGI Symbol;Acc:MGI:2442653]	269623
ENSMUSG00000097039	498.378	-0.233407	0.0971089	0.00397005	0.0190234	Pvt1	lncRNA	Pvt1 oncogene [Source:MGI Symbol;Acc:MGI:97824]	19296
ENSMUSG00000020303	472.904	0.206466	0.211778	0.0953917	0.209513	Stc2	protein_coding	stanniocalcin 2 [Source:MGI Symbol;Acc:MGI:1316731]	20856
ENSMUSG00000050410	467.036	-0.175739	0.188298	0.128752	0.259448	Tcf19	protein_coding	transcription factor 19 [Source:MGI Symbol;Acc:MGI:103180]	106795
ENSMUSG00000029735	476.908	0.0580144	0.0832518	0.426002	0.593148	Tpk1	protein_coding	thiamine pyrophosphokinase [Source:MGI Symbol;Acc:MGI:1352500]	29807
ENSMUSG00000043719	454.863	-0.352196	0.302222	0.0276202	0.0839694	Col6a6	protein_coding	collagen, type VI, alpha 6 [Source:MGI Symbol;Acc:MGI:2444259]	245026
ENSMUSG00000001583	488.005	2.16818	0.827258	5.54573175139787e-05	0.000665339	Tnk1	protein_coding	tyrosine kinase, non-receptor, 1 [Source:MGI Symbol;Acc:MGI:1930958]	83813
ENSMUSG00000079884	481.526	-0.133246	0.0854743	0.0722581	0.170884	Tmed2b	processed_pseudogene	transmembrane p24 trafficking protein 2B [Source:MGI Symbol;Acc:MGI:5434895]	NA
ENSMUSG00000027971	559.604	0.612146	0.551888	0.00930868	0.0366555	Ndst4	protein_coding	N-deacetylase/N-sulfotransferase (heparin glucosaminyl) 4 [Source:MGI Symbol;Acc:MGI:1932545]	64580
ENSMUSG00000029557	503.082	-0.0728388	0.087605	0.3352	0.504652	Mrm2	protein_coding	mitochondrial rRNA methyltransferase 2 [Source:MGI Symbol;Acc:MGI:1915267]	68017
ENSMUSG00000113831	498.654	0.491118	0.0993865	2.88532989944342e-08	1.43873626392113e-06	Gm49602	lncRNA	predicted gene, 49602 [Source:MGI Symbol;Acc:MGI:6215013]	NA
ENSMUSG00000024883	534.523	-0.074655	0.270857	0.522319	0.679404	Rin1	protein_coding	Ras and Rab interactor 1 [Source:MGI Symbol;Acc:MGI:2385695]	225870
ENSMUSG00000023964	545.412	0.0837355	0.424817	0.470875	0.634699	Calcr	protein_coding	calcitonin receptor [Source:MGI Symbol;Acc:MGI:101950]	12311
ENSMUSG00000023232	485.451	0.575192	0.429523	0.00743785	0.0307636	Serinc2	protein_coding	serine incorporator 2 [Source:MGI Symbol;Acc:MGI:1919132]	230779
ENSMUSG00000030032	525.375	-0.0819517	0.136648	0.400253	0.569314	Wdr54	protein_coding	WD repeat domain 54 [Source:MGI Symbol;Acc:MGI:1922909]	75659
ENSMUSG00000027379	443.037	-0.3849	0.287976	0.0168239	0.0575984	Bub1	protein_coding	BUB1, mitotic checkpoint serine/threonine kinase [Source:MGI Symbol;Acc:MGI:1100510]	12235
ENSMUSG00000073125	490.435	-0.155719	0.340904	0.234059	0.395172	Xlr3b	protein_coding	X-linked lymphocyte-regulated 3B [Source:MGI Symbol;Acc:MGI:109505]	574437
ENSMUSG00000033082	451.783	0.281195	0.184712	0.0205958	0.0672352	Clec1a	protein_coding	C-type lectin domain family 1, member a [Source:MGI Symbol;Acc:MGI:2444151]	243653
ENSMUSG00000038515	483.262	-0.110411	0.114819	0.218686	0.376626	Grtp1	protein_coding	GH regulated TBC protein 1 [Source:MGI Symbol;Acc:MGI:1914040]	66790
ENSMUSG00000120042	496.324	-0.233362	0.293579	0.0999054	0.216342	Gm57212	lncRNA	predicted gene, 57212 [Source:MGI Symbol;Acc:MGI:7338337]	NA
ENSMUSG00000061118	510.199	0.28603	0.0914407	0.00023508	0.00202837	Dnajc30	protein_coding	DnaJ heat shock protein family (Hsp40) member C30 [Source:MGI Symbol;Acc:MGI:1913364]	66114
ENSMUSG00000066867	432.892	-0.15276	0.288672	0.23558	0.396985	Oas1e	protein_coding	2'-5' oligoadenylate synthetase 1E [Source:MGI Symbol;Acc:MGI:2180856]	231699
ENSMUSG00000034919	495.372	0.838982	0.715239	0.00434524	0.0204368	Ttc22	protein_coding	tetratricopeptide repeat domain 22 [Source:MGI Symbol;Acc:MGI:3045307]	230576
ENSMUSG00000034460	490.22	1.69532	0.540932	1.01642213642385e-05	0.000174526	Six4	protein_coding	sine oculis-related homeobox 4 [Source:MGI Symbol;Acc:MGI:106034]	20474
ENSMUSG00000106951	481.748	0.186304	0.122492	0.0472838	0.125418	5930430L01Rik	lncRNA	RIKEN cDNA 5930430L01 gene [Source:MGI Symbol;Acc:MGI:2443110]	319982
ENSMUSG00000042282	491.8	3.83211	0.771788	1.41354343527129e-07	5.31253970097792e-06	Gucy2f	protein_coding	guanylate cyclase 2f [Source:MGI Symbol;Acc:MGI:105119]	245650
ENSMUSG00000000031	437.793	-0.139681	0.335974	0.273601	0.439647	H19	lncRNA	H19, imprinted maternally expressed transcript [Source:MGI Symbol;Acc:MGI:95891]	14955
ENSMUSG00000037827	507.927	0.177791	0.101943	0.0336672	0.0974844	Gm5884	processed_pseudogene	predicted pseudogene 5884 [Source:MGI Symbol;Acc:MGI:3644646]	NA
ENSMUSG00000061535	441.293	-0.0259643	0.178955	0.805195	0.886158	C1qtnf7	protein_coding	C1q and tumor necrosis factor related protein 7 [Source:MGI Symbol;Acc:MGI:1925911]	109323
ENSMUSG00000020014	514.984	3.82596	0.64301	8.74083489469161e-10	7.77934305627553e-08	Cfap54	protein_coding	cilia and flagella associated protein 54 [Source:MGI Symbol;Acc:MGI:1922208]	380654
ENSMUSG00000024331	474.315	-1.1721	0.44859	9.10050481695259e-05	0.000972104	Dsc2	protein_coding	desmocollin 2 [Source:MGI Symbol;Acc:MGI:103221]	13506
ENSMUSG00000045064	497.92	0.889359	0.316732	0.00011307	0.00114655	Zc2hc1c	protein_coding	zinc finger, C2HC-type containing 1C [Source:MGI Symbol;Acc:MGI:1919600]	72350
ENSMUSG00000024525	472.44	0.0787707	0.117423	0.384619	0.554287	Impa2	protein_coding	inositol monophosphatase 2 [Source:MGI Symbol;Acc:MGI:2149728]	114663
ENSMUSG00000001029	476.678	0.141699	0.142989	0.160646	0.304356	Icam2	protein_coding	intercellular adhesion molecule 2 [Source:MGI Symbol;Acc:MGI:96394]	15896
ENSMUSG00000097993	452.137	-0.0682092	0.232352	0.549684	0.702502	Ptprv	protein_coding	protein tyrosine phosphatase receptor type V [Source:MGI Symbol;Acc:MGI:108027]	13924
ENSMUSG00000103793	516.85	0.0318829	0.127416	0.73398	0.839823	Pcdhga6	protein_coding	protocadherin gamma subfamily A, 6 [Source:MGI Symbol;Acc:MGI:1935218]	93714
ENSMUSG00000044367	482.011	0.0765933	0.0903084	0.321139	0.490323	Slc16a13	protein_coding	solute carrier family 16 (monocarboxylic acid transporters), member 13 [Source:MGI Symbol;Acc:MGI:1916559]	69309
ENSMUSG00000005958	506.197	0.155535	0.166203	0.152197	0.292215	Ephb3	protein_coding	Eph receptor B3 [Source:MGI Symbol;Acc:MGI:104770]	13845
ENSMUSG00000033581	452.634	-0.0463312	0.125211	0.61913	0.75776	Igf2bp2	protein_coding	insulin-like growth factor 2 mRNA binding protein 2 [Source:MGI Symbol;Acc:MGI:1890358]	319765
ENSMUSG00000039754	479.74	0.113169	0.0854833	0.127173	0.257121	Alkbh4	protein_coding	alkB homolog 4, lysine demethylase [Source:MGI Symbol;Acc:MGI:1919291]	72041
ENSMUSG00000038011	508.766	1.09796	0.771181	0.00160933	0.00946326	Dnah10	protein_coding	dynein, axonemal, heavy chain 10 [Source:MGI Symbol;Acc:MGI:1860299]	56087
ENSMUSG00000030722	468.395	-0.0543001	0.100388	0.511709	0.670562	Nfatc2ip	protein_coding	nuclear factor of activated T cells, cytoplasmic, calcineurin dependent 2 interacting protein [Source:MGI Symbol;Acc:MGI:1329015]	18020
ENSMUSG00000043510	476.46	0.0805892	0.100135	0.329544	0.499097	Hscb	protein_coding	HscB iron-sulfur cluster co-chaperone [Source:MGI Symbol;Acc:MGI:2141135]	100900
ENSMUSG00000021902	477.108	0.19561	0.110825	0.0269597	0.0824213	Phf7	protein_coding	PHD finger protein 7 [Source:MGI Symbol;Acc:MGI:1919088]	71838
ENSMUSG00000086193	483.945	-0.264309	0.116508	0.00407527	0.0194276	Gm11508	lncRNA	predicted gene 11508 [Source:MGI Symbol;Acc:MGI:3650928]	NA
ENSMUSG00000084946	490.557	-0.094581	0.123107	0.309126	0.478283	Dlx1as	lncRNA	distal-less homeobox 1, antisense [Source:MGI Symbol;Acc:MGI:1195983]	111970
ENSMUSG00000049230	485.078	-0.361299	0.170855	0.00284273	0.0147068	Myef2l	protein_coding	myelin expression factor 2 like [Source:MGI Symbol;Acc:MGI:3641855]	NA
ENSMUSG00000050299	475.287	0.165893	0.115478	0.0667717	0.161213	Gm9843	transcribed_processed_pseudogene	predicted gene 9843 [Source:MGI Symbol;Acc:MGI:3708621]	NA
ENSMUSG00000024118	478.376	-0.0601734	0.0840651	0.412293	0.580956	Tedc2	protein_coding	tubulin epsilon and delta complex 2 [Source:MGI Symbol;Acc:MGI:1919266]	72016
ENSMUSG00000052291	487.131	0.0830413	0.098088	0.308692	0.477719	5330438D12Rik	lncRNA	RIKEN cDNA 5330438D12 gene [Source:MGI Symbol;Acc:MGI:3026931]	327824
ENSMUSG00000052291	487.131	0.0830413	0.098088	0.308692	0.477719	5330438D12Rik	lncRNA	RIKEN cDNA 5330438D12 gene [Source:MGI Symbol;Acc:MGI:3026931]	102633868
ENSMUSG00000074272	484.452	0.557203	0.373249	0.00599298	0.0260789	Ceacam1	protein_coding	CEA cell adhesion molecule 1 [Source:MGI Symbol;Acc:MGI:1347245]	26365
ENSMUSG00000031861	467.187	-0.04525	0.127686	0.630329	0.766433	Lpar2	protein_coding	lysophosphatidic acid receptor 2 [Source:MGI Symbol;Acc:MGI:1858422]	53978
ENSMUSG00000022206	465.342	-0.226056	0.242281	0.087789	0.197475	Npr3	protein_coding	natriuretic peptide receptor 3 [Source:MGI Symbol;Acc:MGI:97373]	18162
ENSMUSG00000060121	474.849	-0.127839	0.0901738	0.0970446	0.21181	Gemin2	protein_coding	gem nuclear organelle associated protein 2 [Source:MGI Symbol;Acc:MGI:1913853]	66603
ENSMUSG00000052087	524.394	0.178929	0.347342	0.187415	0.33859	Rgs14	protein_coding	regulator of G-protein signaling 14 [Source:MGI Symbol;Acc:MGI:1859709]	51791
ENSMUSG00000045991	483.157	-5.75334	0.521243	4.41708104604123e-29	5.19332492039552e-26	Onecut2	protein_coding	one cut domain, family member 2 [Source:MGI Symbol;Acc:MGI:1891408]	225631
ENSMUSG00000084989	496.085	2.75794	0.808481	1.10188967897342e-05	0.00018563	Crocc2	protein_coding	ciliary rootlet coiled-coil, rootletin family member 2 [Source:MGI Symbol;Acc:MGI:3045962]	381284
ENSMUSG00000086425	476.981	0.201224	0.343665	0.151164	0.291007	F730016J06Rik	lncRNA	RIKEN cDNA F730016J06 gene [Source:MGI Symbol;Acc:MGI:2443559]	100504177
ENSMUSG00000071037	494.779	0.042217	0.0865641	0.57337	0.721932	Camkmt	protein_coding	calmodulin-lysine N-methyltransferase [Source:MGI Symbol;Acc:MGI:1920832]	73582
ENSMUSG00000062619	468.91	0.204548	0.128756	0.0348992	0.100233	Pex39	protein_coding	peroxisomal biogenesis factor 39 [Source:MGI Symbol;Acc:MGI:1914351]	67101
ENSMUSG00000025597	523.26	-0.000513738	0.145564	0.995845	1	Klhl4	protein_coding	kelch-like 4 [Source:MGI Symbol;Acc:MGI:2442829]	237010
ENSMUSG00000055200	462.151	0.256358	0.110814	0.00393063	0.0188547	Sertad3	protein_coding	SERTA domain containing 3 [Source:MGI Symbol;Acc:MGI:2180697]	170742
ENSMUSG00000084838	497.583	-0.067469	0.267667	0.560178	0.711336	Gm10241	transcribed_processed_pseudogene	predicted pseudogene 10241 [Source:MGI Symbol;Acc:MGI:3704461]	NA
ENSMUSG00000032492	481.508	0.0999875	0.188873	0.365612	0.53606	Pth1r	protein_coding	parathyroid hormone 1 receptor [Source:MGI Symbol;Acc:MGI:97801]	19228
ENSMUSG00000037847	480.488	0.0807379	0.108896	0.35305	0.5231	Nmrk1	protein_coding	nicotinamide riboside kinase 1 [Source:MGI Symbol;Acc:MGI:2147434]	225994
ENSMUSG00000063765	528.337	-0.463988	0.185112	0.000581885	0.00417563	Chadl	protein_coding	chondroadherin-like [Source:MGI Symbol;Acc:MGI:3036284]	214685
ENSMUSG00000019813	460.593	-0.144931	0.114084	0.106105	0.226063	Cep57l1	protein_coding	centrosomal protein 57-like 1 [Source:MGI Symbol;Acc:MGI:1915511]	103268
ENSMUSG00000032567	470.971	0.00844339	0.0819536	0.90674	0.9499	Aste1	protein_coding	asteroid homolog 1 [Source:MGI Symbol;Acc:MGI:1913845]	66595
ENSMUSG00000026062	488.6	0.262123	0.238862	0.0529837	0.136742	Slc9a2	protein_coding	solute carrier family 9 (sodium/hydrogen exchanger), member 2 [Source:MGI Symbol;Acc:MGI:105075]	226999
ENSMUSG00000047497	437.145	-0.0785593	0.172082	0.458827	0.623648	Adamts12	protein_coding	ADAM metallopeptidase with thrombospondin type 1 motif 12 [Source:MGI Symbol;Acc:MGI:2146046]	239337
ENSMUSG00000035274	482.948	-0.53822	0.155268	2.03083741810698e-05	0.000298389	Tpbg	protein_coding	trophoblast glycoprotein [Source:MGI Symbol;Acc:MGI:1341264]	21983
ENSMUSG00000036560	529.416	0.127963	0.147799	0.210121	0.366767	Lgi4	protein_coding	leucine-rich repeat LGI family, member 4 [Source:MGI Symbol;Acc:MGI:2180197]	243914
ENSMUSG00000063296	507.138	-0.0422031	0.139303	0.664924	0.791397	Tmem117	protein_coding	transmembrane protein 117 [Source:MGI Symbol;Acc:MGI:2444580]	320709
ENSMUSG00000005148	490.792	0.586401	0.379798	0.00486932	0.0222082	Klf5	protein_coding	Kruppel-like transcription factor 5 [Source:MGI Symbol;Acc:MGI:1338056]	12224
ENSMUSG00000074895	423.333	-0.184254	0.254458	0.155352	0.296321	Eif4e1b	protein_coding	eukaryotic translation initiation factor 4E family member 1B [Source:MGI Symbol;Acc:MGI:2685119]	218268
ENSMUSG00000026829	470.161	0.611388	0.197484	7.36173757951473e-05	0.000826131	Gbgt1	protein_coding	globoside alpha-1,3-N-acetylgalactosaminyltransferase 1 [Source:MGI Symbol;Acc:MGI:2449143]	227671
ENSMUSG00000023945	524.896	-0.0215576	0.248067	0.847331	0.91375	Slc5a7	protein_coding	solute carrier family 5 (choline transporter), member 7 [Source:MGI Symbol;Acc:MGI:1927126]	63993
ENSMUSG00000036977	478.897	-0.0960717	0.081891	0.181665	0.330985	Anapc10	protein_coding	anaphase promoting complex subunit 10 [Source:MGI Symbol;Acc:MGI:1916249]	68999
ENSMUSG00000087385	495.219	0.0891733	0.101793	0.285653	0.453038	Frg2f1	protein_coding	FSHD region gene 2 family member 1 [Source:MGI Symbol;Acc:MGI:3035485]	433752
ENSMUSG00000030546	457.085	0.172747	0.45958	0.202036	0.356696	Plin1	protein_coding	perilipin 1 [Source:MGI Symbol;Acc:MGI:1890505]	103968
ENSMUSG00000043602	487.573	-0.0514442	0.097271	0.525974	0.682925	Zfp3	protein_coding	zinc finger protein 3 [Source:MGI Symbol;Acc:MGI:99177]	193043
ENSMUSG00000074768	445.715	-1.44975	1.98181	0.00661558	0.0281601	Bhmt	protein_coding	betaine-homocysteine methyltransferase [Source:MGI Symbol;Acc:MGI:1339972]	12116
ENSMUSG00000021572	451.508	-0.44465	0.184042	0.000812956	0.00547832	Cep72	protein_coding	centrosomal protein 72 [Source:MGI Symbol;Acc:MGI:1921720]	74470
ENSMUSG00000087590	460.999	0.114332	0.0888401	0.133843	0.266529	Epb41l4aos	lncRNA	erythrocyte membrane protein band 4.1 like 4a, opposite strand [Source:MGI Symbol;Acc:MGI:1916999]	NA
ENSMUSG00000063235	485.359	0.397277	0.0903841	4.83833407967223e-07	1.450785839004e-05	Ptpmt1	protein_coding	protein tyrosine phosphatase, mitochondrial 1 [Source:MGI Symbol;Acc:MGI:1913711]	66461
ENSMUSG00000063704	511.381	4.65805	0.870492	2.14746322317459e-08	1.13141936185135e-06	Mapk15	protein_coding	mitogen-activated protein kinase 15 [Source:MGI Symbol;Acc:MGI:2652894]	332110
ENSMUSG00000022076	545.948	0.0195981	0.328743	0.858013	0.920038	Klhl1	protein_coding	kelch-like 1 [Source:MGI Symbol;Acc:MGI:2136335]	93688
ENSMUSG00000041323	495.054	1.15487	0.879122	0.00192701	0.0108663	Ak7	protein_coding	adenylate kinase 7 [Source:MGI Symbol;Acc:MGI:1926051]	78801
ENSMUSG00000028391	489.497	0.331298	0.212285	0.0136497	0.0491017	Wdr31	protein_coding	WD repeat domain 31 [Source:MGI Symbol;Acc:MGI:1918604]	71354
ENSMUSG00000052563	468.811	0.111322	0.115951	0.217453	0.375343	D930048N14Rik	lncRNA	RIKEN cDNA D930048N14 gene [Source:MGI Symbol;Acc:MGI:2144709]	97775
ENSMUSG00000069014	461.069	0.0882403	0.145667	0.378585	0.548315	Gm5641	transcribed_processed_pseudogene	predicted gene 5641 [Source:MGI Symbol;Acc:MGI:3645731]	NA
ENSMUSG00000087128	477.108	0.182989	0.134887	0.0648092	0.157795	Gm12655	lncRNA	predicted gene 12655 [Source:MGI Symbol;Acc:MGI:3651648]	NA
ENSMUSG00000037349	475.063	0.341528	0.109576	0.000140258	0.00136049	Nudt22	protein_coding	nudix hydrolase 22 [Source:MGI Symbol;Acc:MGI:1915573]	68323
ENSMUSG00000045382	452.477	0.814956	0.277197	9.34119229534771e-05	0.00099132	Cxcr4	protein_coding	C-X-C motif chemokine receptor 4 [Source:MGI Symbol;Acc:MGI:109563]	12767
ENSMUSG00000062275	420.833	-0.202635	0.295244	0.140013	0.275622	Fbxw24	protein_coding	F-box and WD-40 domain protein 24 [Source:MGI Symbol;Acc:MGI:3646659]	382106
ENSMUSG00000023259	480.404	-0.217122	0.128517	0.0253204	0.0784569	Slc26a6	protein_coding	solute carrier family 26, member 6 [Source:MGI Symbol;Acc:MGI:2159728]	171429
ENSMUSG00000054065	465.853	1.50209	0.519933	2.44809655451603e-05	0.000346565	Pkp3	protein_coding	plakophilin 3 [Source:MGI Symbol;Acc:MGI:1891830]	56460
ENSMUSG00000090523	439.062	0.418838	0.262816	0.00820312	0.0331194	Gypc	protein_coding	glycophorin C [Source:MGI Symbol;Acc:MGI:1098566]	71683
ENSMUSG00000058396	457.853	0.58249	0.235537	0.000504197	0.0037197	Gpr182	protein_coding	G protein-coupled receptor 182 [Source:MGI Symbol;Acc:MGI:109545]	11536
ENSMUSG00000091509	470.553	0.191702	0.194512	0.105419	0.224859	Gm17066	lncRNA	predicted gene 17066 [Source:MGI Symbol;Acc:MGI:4937893]	NA
ENSMUSG00000104362	513.668	3.63386	1.15738	3.32569530488538e-05	0.000440123	NA	NA	NA	NA
ENSMUSG00000074987	429.437	0.0872017	0.153852	0.394164	0.563498	Wt1os	lncRNA	WT1 transcription factor, opposite strand [Source:MGI Symbol;Acc:MGI:2138884]	329480
ENSMUSG00000070604	473.821	0.302235	0.132837	0.00279174	0.014463	Vsig10l	protein_coding	V-set and immunoglobulin domain containing 10 like [Source:MGI Symbol;Acc:MGI:1922940]	75690
ENSMUSG00000041319	456.919	-0.258102	0.102577	0.00220769	0.0120699	Thoc6	protein_coding	THO complex 6 [Source:MGI Symbol;Acc:MGI:2677480]	386612
ENSMUSG00000020669	486.821	0.027605	0.114451	0.756719	0.855679	Sh3yl1	protein_coding	Sh3 domain YSC-like 1 [Source:MGI Symbol;Acc:MGI:1346118]	24057
ENSMUSG00000034917	469.535	1.54994	0.582333	4.57670888133514e-05	0.000568627	Tjp3	protein_coding	tight junction protein 3 [Source:MGI Symbol;Acc:MGI:1351650]	27375
ENSMUSG00000092417	475.649	0.145984	0.101052	0.0793122	0.182844	Gpank1	protein_coding	G patch domain and ankyrin repeats 1 [Source:MGI Symbol;Acc:MGI:2148975]	81845
ENSMUSG00000024798	531.275	0.327721	0.302548	0.0364389	0.10355	Htr7	protein_coding	5-hydroxytryptamine (serotonin) receptor 7 [Source:MGI Symbol;Acc:MGI:99841]	15566
ENSMUSG00000028443	482.374	-0.017365	0.0786171	0.803695	0.885291	Nudt2	protein_coding	nudix hydrolase 2 [Source:MGI Symbol;Acc:MGI:1913651]	66401
ENSMUSG00000049411	476.677	0.41031	0.0842775	4.43973089648172e-08	2.0282034457363e-06	Tmem241	protein_coding	transmembrane protein 241 [Source:MGI Symbol;Acc:MGI:2442435]	338363
ENSMUSG00000029797	480.354	-0.486009	0.254571	0.00294344	0.0151019	Sspo	protein_coding	SCO-spondin [Source:MGI Symbol;Acc:MGI:2674311]	243369
ENSMUSG00000048327	430.89	-0.176393	0.21485	0.147573	0.286142	Ckap2l	protein_coding	cytoskeleton associated protein 2-like [Source:MGI Symbol;Acc:MGI:1917716]	70466
ENSMUSG00000025170	509.793	0.0664472	0.186226	0.538425	0.693809	Rab40b	protein_coding	Rab40B, member RAS oncogene family [Source:MGI Symbol;Acc:MGI:2183451]	217371
ENSMUSG00000030075	529.631	-0.953869	0.622875	0.00166274	0.00970072	Cntn3	protein_coding	contactin 3 [Source:MGI Symbol;Acc:MGI:99534]	18488
ENSMUSG00000117964	450.516	0.476612	0.399682	0.0143793	0.051117	Gm36043	lncRNA	predicted gene, 36043 [Source:MGI Symbol;Acc:MGI:5595202]	NA
ENSMUSG00000029442	495.276	1.43108	0.795824	0.000468694	0.00351106	Cfap251	protein_coding	cilia and flagella associated protein 251 [Source:MGI Symbol;Acc:MGI:1918495]	269701
ENSMUSG00000038372	473.838	0.103812	0.110797	0.2377	0.399727	Gmds	protein_coding	GDP-mannose 4, 6-dehydratase [Source:MGI Symbol;Acc:MGI:1891112]	218138
ENSMUSG00000003444	472.283	-0.0216185	0.0896133	0.778387	0.869072	Med29	protein_coding	mediator complex subunit 29 [Source:MGI Symbol;Acc:MGI:1914474]	67224
ENSMUSG00000051113	480.71	-0.0982118	0.126236	0.297219	0.465478	Garin5a	protein_coding	golgi associated RAB2 interactor 5A [Source:MGI Symbol;Acc:MGI:1922788]	75538
ENSMUSG00000034786	452.084	0.542135	0.229664	0.000748255	0.00512424	Gpsm3	protein_coding	G-protein signalling modulator 3 (AGS3-like, C. elegans) [Source:MGI Symbol;Acc:MGI:2146785]	106512
ENSMUSG00000026077	505.408	0.192729	0.214633	0.117872	0.24327	Npas2	protein_coding	neuronal PAS domain protein 2 [Source:MGI Symbol;Acc:MGI:109232]	18143
ENSMUSG00000010080	467.262	0.453049	0.316402	0.0101899	0.0392741	Epn3	protein_coding	epsin 3 [Source:MGI Symbol;Acc:MGI:1919139]	71889
ENSMUSG00000079499	475.934	0.0246957	0.146599	0.803079	0.885008	6530402F18Rik	lncRNA	RIKEN cDNA 6530402F18 gene [Source:MGI Symbol;Acc:MGI:1923470]	76220
ENSMUSG00000026271	444.147	0.400897	0.240007	0.00738804	0.0306086	Gpr35	protein_coding	G protein-coupled receptor 35 [Source:MGI Symbol;Acc:MGI:1929509]	64095
ENSMUSG00000032514	493.712	5.51521	0.952377	1.19505460566946e-09	1.01894369603244e-07	Ttc21a	protein_coding	tetratricopeptide repeat domain 21A [Source:MGI Symbol;Acc:MGI:1921302]	74052
ENSMUSG00000046191	487.386	0.0050972	0.108205	0.952971	0.97743	Pcdhb20	protein_coding	protocadherin beta 20 [Source:MGI Symbol;Acc:MGI:2136758]	93891
ENSMUSG00000095139	534.048	0	0.425463	1	1	Pou3f2	protein_coding	POU domain, class 3, transcription factor 2 [Source:MGI Symbol;Acc:MGI:101895]	18992
ENSMUSG00000120237	534.805	0	0.401868	1	1	Gm57223	lncRNA	predicted gene, 57223 [Source:MGI Symbol;Acc:MGI:7338359]	NA
ENSMUSG00000025507	448.291	-0.21915	0.13903	0.0310607	0.0918296	Pidd1	protein_coding	p53 induced death domain protein 1 [Source:MGI Symbol;Acc:MGI:1889507]	57913
ENSMUSG00000025436	468.112	-0.140477	0.0914011	0.0707853	0.168292	Atp23	protein_coding	ATP23 metallopeptidase and ATP synthase assembly factor homolog [Source:MGI Symbol;Acc:MGI:1916984]	68876
ENSMUSG00000020389	487.589	0.0971972	0.102057	0.245348	0.409109	Cdkl3	protein_coding	cyclin dependent kinase like 3 [Source:MGI Symbol;Acc:MGI:2388268]	213084
ENSMUSG00000052675	479.673	-0.069597	0.0952747	0.384574	0.554258	Zfp112	protein_coding	zinc finger protein 112 [Source:MGI Symbol;Acc:MGI:1929115]	57745
ENSMUSG00000045625	499.48	0.529095	0.222817	0.00073876	0.00507221	Pigz	protein_coding	phosphatidylinositol glycan anchor biosynthesis, class Z [Source:MGI Symbol;Acc:MGI:2443822]	239827
ENSMUSG00000044641	458.631	-0.019483	0.117296	0.828992	0.901777	Pard6b	protein_coding	par-6 family cell polarity regulator beta [Source:MGI Symbol;Acc:MGI:2135605]	58220
ENSMUSG00000040653	525.345	2.23779	0.97824	NA	NA	Ppp1r14c	protein_coding	protein phosphatase 1, regulatory inhibitor subunit 14C [Source:MGI Symbol;Acc:MGI:1923392]	76142
ENSMUSG00000079283	467.455	0.517808	0.107717	6.00914227192811e-08	2.61978120670067e-06	2310009B15Rik	protein_coding	RIKEN cDNA 2310009B15 gene [Source:MGI Symbol;Acc:MGI:1916799]	69549
ENSMUSG00000078861	482.247	-0.269481	0.145329	0.0108409	0.0412141	Zfp931	protein_coding	zinc finger protein 931 [Source:MGI Symbol;Acc:MGI:2441662]	353208
ENSMUSG00000055725	485.315	-0.150356	0.107772	0.0828227	0.189064	Paqr3	protein_coding	progestin and adipoQ receptor family member III [Source:MGI Symbol;Acc:MGI:2679683]	231474
ENSMUSG00000056458	489.856	0.243736	0.252953	0.0742419	0.174229	Mok	protein_coding	MOK protein kinase [Source:MGI Symbol;Acc:MGI:1336881]	26448
ENSMUSG00000029049	478.859	0.348672	0.233139	0.0143377	0.0510014	Morn1	protein_coding	MORN repeat containing 1 [Source:MGI Symbol;Acc:MGI:1924116]	76866
ENSMUSG00000025529	487.287	-0.276335	0.21548	0.0345182	0.09942	Zfp711	protein_coding	zinc finger protein 711 [Source:MGI Symbol;Acc:MGI:3045342]	245595
ENSMUSG00000023892	457.085	0.0577557	0.0969869	0.475673	0.63912	Zfp51	protein_coding	zinc finger protein 51 [Source:MGI Symbol;Acc:MGI:99198]	22709
ENSMUSG00000070942	434.535	0.101384	0.150568	0.320178	0.489323	Il1rl2	protein_coding	interleukin 1 receptor-like 2 [Source:MGI Symbol;Acc:MGI:1913107]	107527
ENSMUSG00000037001	466.115	0.0829106	0.098645	0.311211	0.480353	Zfp39	protein_coding	zinc finger protein 39 [Source:MGI Symbol;Acc:MGI:99183]	22698
ENSMUSG00000068466	449.023	-0.104436	0.10402	0.217434	0.375339	Gm5518	processed_pseudogene	predicted gene 5518 [Source:MGI Symbol;Acc:MGI:3648673]	NA
ENSMUSG00000047656	479.379	0.403268	0.126725	7.42106395783177e-05	0.000831807	Trpt1	protein_coding	tRNA phosphotransferase 1 [Source:MGI Symbol;Acc:MGI:1333115]	107328
ENSMUSG00000099966	460.535	0.279693	0.12937	0.00463539	0.021399	2810402E24Rik	lncRNA	RIKEN cDNA 2810402E24 gene [Source:MGI Symbol;Acc:MGI:1913715]	NA
ENSMUSG00000071350	454.983	0.184122	0.145543	0.0743186	0.174391	Setdb2	protein_coding	SET domain, bifurcated 2 [Source:MGI Symbol;Acc:MGI:2685139]	239122
ENSMUSG00000047996	465.102	-0.0655225	0.158847	0.523625	0.680667	Prrg1	protein_coding	proline rich Gla (G-carboxyglutamic acid) 1 [Source:MGI Symbol;Acc:MGI:1917364]	546336
ENSMUSG00000019792	463.835	0.108308	0.0878274	0.152287	0.292314	Trmt11	protein_coding	tRNA methyltransferase 11 [Source:MGI Symbol;Acc:MGI:1920931]	73681
ENSMUSG00000045679	444.03	0.366801	0.215453	0.00804278	0.0326194	Slc66a3	protein_coding	solute carrier family 66 member 3 [Source:MGI Symbol;Acc:MGI:2444067]	217430
ENSMUSG00000030031	449.601	-0.31716	0.159553	0.00532451	0.0238174	Kbtbd8	protein_coding	kelch repeat and BTB (POZ) domain containing 8 [Source:MGI Symbol;Acc:MGI:2661430]	243574
ENSMUSG00000095362	471.344	-0.0566829	0.0940759	0.475163	0.638819	Gm14325	protein_coding	predicted gene 14325 [Source:MGI Symbol;Acc:MGI:3702875]	329575
ENSMUSG00000052825	461.872	-0.0126245	0.106283	0.8827	0.935908	Gm9892	transcribed_processed_pseudogene	predicted gene 9892 [Source:MGI Symbol;Acc:MGI:3701610]	NA
ENSMUSG00000051242	481.533	0.307393	0.149044	0.00472835	0.0217249	Pcdhb9	protein_coding	protocadherin beta 9 [Source:MGI Symbol;Acc:MGI:2136744]	93880
ENSMUSG00000011254	454.783	-0.000599407	0.0768211	0.993032	1	Thg1l	protein_coding	tRNA-histidine guanylyltransferase 1-like (S. cerevisiae) [Source:MGI Symbol;Acc:MGI:1913878]	66628
ENSMUSG00000030350	528.147	-0.239854	0.578612	0.122782	0.250396	Prmt8	protein_coding	protein arginine N-methyltransferase 8 [Source:MGI Symbol;Acc:MGI:3043083]	381813
ENSMUSG00000020718	449.783	0.248157	0.112588	0.00569718	0.0250925	Polg2	protein_coding	polymerase (DNA directed), gamma 2, accessory subunit [Source:MGI Symbol;Acc:MGI:1354947]	50776
ENSMUSG00000101860	472.418	0.632166	0.62227	0.0100232	0.0388258	Mindy4b-ps	protein_coding	MINDY lysine 48 deubiquitinase 4B, pseudogene [Source:MGI Symbol;Acc:MGI:2140018]	100040293
ENSMUSG00000032491	442.032	-0.235356	0.141199	0.0222705	0.0712343	Nradd	protein_coding	neurotrophin receptor associated death domain [Source:MGI Symbol;Acc:MGI:1914419]	67169
ENSMUSG00000061533	448.302	0.0637535	0.142357	0.518193	0.676164	Cep128	protein_coding	centrosomal protein 128 [Source:MGI Symbol;Acc:MGI:1922466]	75216
ENSMUSG00000033554	458.718	-0.0664424	0.0833459	0.362254	0.532685	Dph5	protein_coding	diphthamide biosynthesis 5 [Source:MGI Symbol;Acc:MGI:1916990]	69740
ENSMUSG00000034308	482.652	0.777589	0.227117	2.32070626063745e-05	0.000331472	Sdr42e1	protein_coding	short chain dehydrogenase/reductase family 42E, member 1 [Source:MGI Symbol;Acc:MGI:1921282]	74032
ENSMUSG00000037600	461.654	0.709164	0.523043	0.00446914	0.0208296	Kdf1	protein_coding	keratinocyte differentiation factor 1 [Source:MGI Symbol;Acc:MGI:1916323]	69073
ENSMUSG00000085929	463.77	-0.300583	0.178139	0.0124568	0.0456482	Gm13421	lncRNA	predicted gene 13421 [Source:MGI Symbol;Acc:MGI:3649922]	105244102
ENSMUSG00000116895	468.953	-0.0143669	0.14662	0.88455	0.936583	Ermardl1	protein_coding	ER membrane associated RNA degradation like 1 [Source:MGI Symbol;Acc:MGI:3810125]	100041621
ENSMUSG00000000440	423.151	-0.314825	0.286307	0.0381469	0.10718	Pparg	protein_coding	peroxisome proliferator activated receptor gamma [Source:MGI Symbol;Acc:MGI:97747]	19016
ENSMUSG00000034192	454.422	-0.110635	0.0849703	0.134237	0.266944	Lsm3	protein_coding	LSM3 homolog, U6 small nuclear RNA and mRNA degradation associated [Source:MGI Symbol;Acc:MGI:1914928]	67678
ENSMUSG00000037085	464.674	0.0710244	0.084111	0.333286	0.502822	Trmt12	protein_coding	tRNA methyltransferase 12 [Source:MGI Symbol;Acc:MGI:1915510]	68260
ENSMUSG00000091002	513.717	-0.479439	0.573695	0.0228054	0.07253	Tcerg1l	protein_coding	transcription elongation regulator 1-like [Source:MGI Symbol;Acc:MGI:1917821]	70571
ENSMUSG00000032062	460.05	0.240939	0.217985	0.060473	0.150226	2310030G06Rik	protein_coding	RIKEN cDNA 2310030G06 gene [Source:MGI Symbol;Acc:MGI:1914202]	66952
ENSMUSG00000116632	468.478	0.116448	0.101904	0.163727	0.308286	Magef1	transcribed_processed_pseudogene	MAGE family member F1 [Source:MGI Symbol;Acc:MGI:1923472]	NA
ENSMUSG00000091191	433.886	0.588386	0.290122	0.00162692	0.00953929	Gm17334	TEC	predicted gene, 17334 [Source:MGI Symbol;Acc:MGI:4936968]	NA
ENSMUSG00000057093	489.832	-0.443205	0.150761	0.000150912	0.0014374	Zfp607b	protein_coding	zinc finger protein 607B [Source:MGI Symbol;Acc:MGI:2148237]	112415
ENSMUSG00000111977	509.976	-0.149397	0.207333	0.205016	0.36042	Gm47163	lncRNA	predicted gene, 47163 [Source:MGI Symbol;Acc:MGI:6095939]	NA
ENSMUSG00000025494	449.418	0.716659	0.188364	6.45432285892531e-06	0.000121879	Sigirr	protein_coding	single immunoglobulin and toll-interleukin 1 receptor (TIR) domain [Source:MGI Symbol;Acc:MGI:1344402]	24058
ENSMUSG00000097960	495.706	0.214136	0.233758	0.0979683	0.213139	A330074K22Rik	lncRNA	RIKEN cDNA A330074K22 gene [Source:MGI Symbol;Acc:MGI:3045392]	434353
ENSMUSG00000042938	469.599	-0.0955773	0.150196	0.347248	0.517317	Gm14117	processed_pseudogene	predicted gene 14117 [Source:MGI Symbol;Acc:MGI:3651328]	NA
ENSMUSG00000041014	523.704	-0.264035	0.41726	0.0902588	0.20161	Nrg3	protein_coding	neuregulin 3 [Source:MGI Symbol;Acc:MGI:1097165]	18183
ENSMUSG00000035112	439.35	0.0745737	0.192921	0.496107	0.65682	Wnk4	protein_coding	WNK lysine deficient protein kinase 4 [Source:MGI Symbol;Acc:MGI:1917097]	69847
ENSMUSG00000074519	463.298	0.0222679	0.106681	0.795119	0.879925	Zfp971	protein_coding	zinc finger protein 971 [Source:MGI Symbol;Acc:MGI:1261426]	626848
ENSMUSG00000030649	454.952	-0.00878855	0.115259	0.921681	0.959088	Anapc15	protein_coding	anaphase promoting complex C subunit 15 [Source:MGI Symbol;Acc:MGI:1922680]	75430
ENSMUSG00000053647	466.714	-0.236656	0.203576	0.0566884	0.143497	Gper1	protein_coding	G protein-coupled estrogen receptor 1 [Source:MGI Symbol;Acc:MGI:1924104]	76854
ENSMUSG00000021223	463.736	-0.0166093	0.152877	0.86854	0.92693	Papln	protein_coding	papilin, proteoglycan-like sulfated glycoprotein [Source:MGI Symbol;Acc:MGI:2386139]	170721
ENSMUSG00000043556	432.218	0.0449639	0.14401	0.648751	0.779269	Fbxl7	protein_coding	F-box and leucine-rich repeat protein 7 [Source:MGI Symbol;Acc:MGI:3052506]	448987
ENSMUSG00000001741	434.08	0.144013	0.203611	0.217137	0.374884	Il16	protein_coding	interleukin 16 [Source:MGI Symbol;Acc:MGI:1270855]	16170
ENSMUSG00000060149	457.371	0.148157	0.0948218	0.0631493	0.154902	BC002059	lncRNA	cDNA sequence BC002059 [Source:MGI Symbol;Acc:MGI:2384864]	213811
ENSMUSG00000028836	417.586	0.0664892	0.220968	0.555472	0.707457	Slc30a2	protein_coding	solute carrier family 30 (zinc transporter), member 2 [Source:MGI Symbol;Acc:MGI:106637]	230810
ENSMUSG00000026548	430.657	-0.0171372	0.149518	0.863423	0.923534	Slamf9	protein_coding	SLAM family member 9 [Source:MGI Symbol;Acc:MGI:1923692]	98365
ENSMUSG00000042293	453.578	0.376136	0.169971	0.00198573	0.0111176	Gm5617	protein_coding	predicted gene 5617 [Source:MGI Symbol;Acc:MGI:3643566]	434402
ENSMUSG00000038811	430.22	0.419365	0.273822	0.00944205	0.0370696	Gngt2	protein_coding	guanine nucleotide binding protein (G protein), gamma transducing activity polypeptide 2 [Source:MGI Symbol;Acc:MGI:893584]	14710
ENSMUSG00000040631	470.904	0.155111	0.101126	0.0624107	0.15363	Dok4	protein_coding	docking protein 4 [Source:MGI Symbol;Acc:MGI:2148865]	114255
ENSMUSG00000021260	508.232	0.0734367	0.170217	0.486113	0.648431	Hhipl1	protein_coding	hedgehog interacting protein-like 1 [Source:MGI Symbol;Acc:MGI:1919265]	214305
ENSMUSG00000032649	448.238	-0.11174	0.159052	0.285582	0.453002	Colgalt2	protein_coding	collagen beta(1-O)galactosyltransferase 2 [Source:MGI Symbol;Acc:MGI:2138232]	269132
ENSMUSG00000037860	448.098	0.848148	0.235558	1.18061208774642e-05	0.000195796	Aim2	protein_coding	absent in melanoma 2 [Source:MGI Symbol;Acc:MGI:2686159]	383619
ENSMUSG00000032940	478.702	0.87618	0.244185	1.16908449929789e-05	0.000194267	Rbm11	protein_coding	RNA binding motif protein 11 [Source:MGI Symbol;Acc:MGI:2447622]	224344
ENSMUSG00000081752	476.364	-0.141036	0.126954	0.138302	0.273096	Sms-ps	processed_pseudogene	spermine synthase, pseudogene [Source:MGI Symbol;Acc:MGI:3705601]	NA
ENSMUSG00000053559	424.263	0.195266	0.146997	0.0605665	0.150333	Smagp	protein_coding	small cell adhesion glycoprotein [Source:MGI Symbol;Acc:MGI:2448476]	207818
ENSMUSG00000071531	500.518	0.000461252	0.151789	0.996321	1	Gprin2	protein_coding	G protein regulated inducer of neurite outgrowth 2 [Source:MGI Symbol;Acc:MGI:2444560]	432839
ENSMUSG00000054074	464.819	-0.225421	0.103433	0.00773367	0.0316357	Skida1	protein_coding	SKI/DACH domain containing 1 [Source:MGI Symbol;Acc:MGI:1919918]	72668
ENSMUSG00000031023	432.59	0.118961	0.110475	0.1757	0.323016	Akip1	protein_coding	A kinase interacting protein 1 [Source:MGI Symbol;Acc:MGI:3041226]	57373
ENSMUSG00000024235	436.62	0.74947	0.137012	3.69288043138181e-09	2.59772507297202e-07	Map3k8	protein_coding	mitogen-activated protein kinase kinase kinase 8 [Source:MGI Symbol;Acc:MGI:1346878]	26410
ENSMUSG00000022853	455.664	0.645795	0.121501	6.85181422628129e-09	4.22825077350546e-07	Ehhadh	protein_coding	enoyl-Coenzyme A, hydratase/3-hydroxyacyl Coenzyme A dehydrogenase [Source:MGI Symbol;Acc:MGI:1277964]	74147
ENSMUSG00000022978	435.432	0.0363573	0.127864	0.698913	0.815983	Mis18a	protein_coding	MIS18 kinetochore protein A [Source:MGI Symbol;Acc:MGI:1913828]	66578
ENSMUSG00000051502	492.719	0.60073	0.24565	0.000527723	0.00385698	Ufsp1	protein_coding	UFM1-specific peptidase 1 [Source:MGI Symbol;Acc:MGI:1917490]	70240
ENSMUSG00000063605	428.402	-0.0312505	0.125773	0.737599	0.842135	Ccdc102a	protein_coding	coiled-coil domain containing 102A [Source:MGI Symbol;Acc:MGI:2686927]	234582
ENSMUSG00000071984	484.937	3.03104	0.803803	5.28835114683556e-06	0.000103878	Fndc1	protein_coding	fibronectin type III domain containing 1 [Source:MGI Symbol;Acc:MGI:1915905]	68655
ENSMUSG00000018727	433.938	-0.507384	0.178014	0.000178127	0.00163849	Cpsf4l	protein_coding	cleavage and polyadenylation specific factor 4-like [Source:MGI Symbol;Acc:MGI:1277182]	52670
ENSMUSG00000055900	456.639	0.00911811	0.0948872	0.909054	0.951166	Tmem69	protein_coding	transmembrane protein 69 [Source:MGI Symbol;Acc:MGI:3045357]	230657
ENSMUSG00000050503	410.696	-0.73161	0.359345	0.00108599	0.0069156	Fbxl22	protein_coding	F-box and leucine-rich repeat protein 22 [Source:MGI Symbol;Acc:MGI:1921415]	74165
ENSMUSG00000003974	524.198	-0.108359	0.48868	0.377031	0.547093	Grm3	protein_coding	glutamate receptor, metabotropic 3 [Source:MGI Symbol;Acc:MGI:1351340]	108069
ENSMUSG00000045757	446.387	0.121885	0.078731	0.0805567	0.184987	Zfp764	protein_coding	zinc finger protein 764 [Source:MGI Symbol;Acc:MGI:2443580]	233893
ENSMUSG00000044937	453.813	-0.0410573	0.128763	0.663379	0.790274	Ttc41	protein_coding	tetratricopeptide repeat domain 41 [Source:MGI Symbol;Acc:MGI:2387653]	103220
ENSMUSG00000033737	446.824	-0.274891	0.640418	0.0992984	0.215257	Fndc3c1	protein_coding	fibronectin type III domain containing 3C1 [Source:MGI Symbol;Acc:MGI:2685630]	333564
ENSMUSG00000039246	449.669	-0.315496	0.0953279	8.93186929353291e-05	0.000958813	Lyplal1	protein_coding	lysophospholipase-like 1 [Source:MGI Symbol;Acc:MGI:2385115]	226791
ENSMUSG00000053007	461.521	1.29429	0.272562	2.63909849563298e-08	1.3308086070868e-06	Creb5	protein_coding	cAMP responsive element binding protein 5 [Source:MGI Symbol;Acc:MGI:2443973]	231991
ENSMUSG00000042417	406.743	-0.265417	0.257128	0.0577637	0.145395	Ccno	protein_coding	cyclin O [Source:MGI Symbol;Acc:MGI:2145534]	218630
ENSMUSG00000027570	494.046	-0.0444343	0.177278	0.673735	0.797643	Col9a3	protein_coding	collagen, type IX, alpha 3 [Source:MGI Symbol;Acc:MGI:894686]	12841
ENSMUSG00000036264	489.696	0.0121258	0.182117	0.908524	0.950894	Fstl4	protein_coding	follistatin-like 4 [Source:MGI Symbol;Acc:MGI:2443199]	320027
ENSMUSG00000090671	403.557	-0.237418	0.260487	0.0836259	0.19036	Gm5067	transcribed_processed_pseudogene	predicted gene 5067 [Source:MGI Symbol;Acc:MGI:3644982]	NA
ENSMUSG00000022856	469.759	-0.0203256	0.112777	0.818161	0.89433	Tmem41a	protein_coding	transmembrane protein 41a [Source:MGI Symbol;Acc:MGI:1913914]	66664
ENSMUSG00000073424	492.513	0.236698	0.340187	0.107021	0.227478	Cyp4f15	protein_coding	cytochrome P450, family 4, subfamily f, polypeptide 15 [Source:MGI Symbol;Acc:MGI:2146921]	106648
ENSMUSG00000032346	407.453	-0.229163	0.196173	0.0594089	0.148267	Ooep	protein_coding	oocyte expressed protein [Source:MGI Symbol;Acc:MGI:1915218]	67968
ENSMUSG00000027314	436.92	-0.16568	0.141341	0.10131	0.218706	Dll4	protein_coding	delta like canonical Notch ligand 4 [Source:MGI Symbol;Acc:MGI:1859388]	54485
ENSMUSG00000022021	427.216	-0.294756	0.177483	0.013798	0.0494862	Diaph3	protein_coding	diaphanous related formin 3 [Source:MGI Symbol;Acc:MGI:1927222]	56419
ENSMUSG00000091345	435.102	-0.176892	0.284509	0.181103	0.330393	Col6a5	protein_coding	collagen, type VI, alpha 5 [Source:MGI Symbol;Acc:MGI:3648134]	665033
ENSMUSG00000041193	431.237	0.0957486	0.211626	0.400732	0.569671	Pla2g5	protein_coding	phospholipase A2, group V [Source:MGI Symbol;Acc:MGI:101899]	18784
ENSMUSG00000015337	469.388	0.981488	0.361069	0.000112403	0.00114239	Endog	protein_coding	endonuclease G [Source:MGI Symbol;Acc:MGI:1261433]	13804
ENSMUSG00000025504	451.441	1.07293	0.410749	0.000115592	0.00116632	Eps8l2	protein_coding	EPS8-like 2 [Source:MGI Symbol;Acc:MGI:2138828]	98845
ENSMUSG00000045087	519.016	0.0482567	0.275203	0.671852	0.796165	S1pr5	protein_coding	sphingosine-1-phosphate receptor 5 [Source:MGI Symbol;Acc:MGI:2150641]	94226
ENSMUSG00000027323	419.502	-0.414024	0.206794	0.00298315	0.015274	Rad51	protein_coding	RAD51 recombinase [Source:MGI Symbol;Acc:MGI:97890]	19361
ENSMUSG00000024968	461.138	0.143909	0.169391	0.186292	0.337326	Rcor2	protein_coding	REST corepressor 2 [Source:MGI Symbol;Acc:MGI:1859854]	104383
ENSMUSG00000089762	452.86	0.012961	0.149792	0.896517	0.94381	Ier5l	protein_coding	immediate early response 5-like [Source:MGI Symbol;Acc:MGI:1919750]	72500
ENSMUSG00000071648	456.425	0.274024	0.162528	0.015277	0.0536086	Rom1	protein_coding	rod outer segment membrane protein 1 [Source:MGI Symbol;Acc:MGI:97998]	19881
ENSMUSG00000046791	446.579	0.0805478	0.0833184	0.269112	0.435107	Riox1	protein_coding	ribosomal oxygenase 1 [Source:MGI Symbol;Acc:MGI:1919202]	71952
ENSMUSG00000097504	461.234	-0.181395	0.103459	0.0318777	0.0935814	4930516B21Rik	lncRNA	RIKEN cDNA 4930516B21 gene [Source:MGI Symbol;Acc:MGI:1922364]	NA
ENSMUSG00000087674	467.826	0.00454276	0.185397	0.965803	0.985112	4930447M23Rik	lncRNA	RIKEN cDNA 4930447M23 gene [Source:MGI Symbol;Acc:MGI:1918902]	108871
ENSMUSG00000026707	447.801	-0.00298013	0.088846	0.968871	0.987276	Nsun6	protein_coding	NOL1/NOP2/Sun domain family member 6 [Source:MGI Symbol;Acc:MGI:1921705]	74455
ENSMUSG00000087138	431.139	0.0231008	0.111664	0.792808	0.878368	Gm15545	lncRNA	predicted gene 15545 [Source:MGI Symbol;Acc:MGI:3782994]	100502630
ENSMUSG00000049871	442.835	0.241538	0.143127	0.0201478	0.0661108	Nlrc3	protein_coding	NLR family, CARD domain containing 3 [Source:MGI Symbol;Acc:MGI:2444070]	268857
ENSMUSG00000076615	422.339	2.45338	1.33269	0.000393119	0.00306952	Ighg3	IG_C_gene	Immunoglobulin heavy constant gamma 3 [Source:MGI Symbol;Acc:MGI:2144790]	NA
ENSMUSG00000027716	477.387	-0.255143	0.228093	0.053561	0.137861	Trpc3	protein_coding	transient receptor potential cation channel, subfamily C, member 3 [Source:MGI Symbol;Acc:MGI:109526]	22065
ENSMUSG00000046997	435.373	-0.368784	0.215032	0.00772115	0.0316134	Spsb4	protein_coding	splA/ryanodine receptor domain and SOCS box containing 4 [Source:MGI Symbol;Acc:MGI:2183445]	211949
ENSMUSG00000032083	403.063	-0.23489	0.254219	0.083599	0.190349	Apoa1	protein_coding	apolipoprotein A-I [Source:MGI Symbol;Acc:MGI:88049]	11806
ENSMUSG00000045107	446.21	-0.0669884	0.0816613	0.351066	0.521371	Saysd1	protein_coding	SAYSVFN motif domain containing 1 [Source:MGI Symbol;Acc:MGI:1914759]	67509
ENSMUSG00000001588	425.465	0.405424	0.295152	0.0141573	0.0504643	Acap1	protein_coding	ArfGAP with coiled-coil, ankyrin repeat and PH domains 1 [Source:MGI Symbol;Acc:MGI:2388270]	216859
ENSMUSG00000025789	483.119	0.293503	0.34936	0.0630045	0.154709	St8sia2	protein_coding	ST8 alpha-N-acetyl-neuraminide alpha-2,8-sialyltransferase 2 [Source:MGI Symbol;Acc:MGI:106020]	20450
ENSMUSG00000024910	422.53	0.109208	0.196087	0.331641	0.501152	Ctsw	protein_coding	cathepsin W [Source:MGI Symbol;Acc:MGI:1338045]	13041
ENSMUSG00000015852	447.19	-2.94525	0.652222	3.93226041241676e-07	1.2302908312742e-05	Fcrl2	protein_coding	Fc receptor like 2 [Source:MGI Symbol;Acc:MGI:1933397]	80891
ENSMUSG00000025208	460.809	0.461048	0.130414	1.62879898296009e-05	0.00025303	Mrpl43	protein_coding	mitochondrial ribosomal protein L43 [Source:MGI Symbol;Acc:MGI:2137229]	94067
ENSMUSG00000045257	462.029	-0.128871	0.113555	0.149131	0.288387	Morn2	protein_coding	MORN repeat containing 2 [Source:MGI Symbol;Acc:MGI:2674071]	378462
ENSMUSG00000035237	486.335	-0.153411	0.18442	0.175421	0.322665	Lcat	protein_coding	lecithin cholesterol acyltransferase [Source:MGI Symbol;Acc:MGI:96755]	16816
ENSMUSG00000021448	501.885	-0.044237	0.211099	0.688373	0.80892	Shc3	protein_coding	src homology 2 domain-containing transforming protein C3 [Source:MGI Symbol;Acc:MGI:106179]	20418
ENSMUSG00000013707	427.3	0.512424	0.261299	0.00237536	0.0127556	Tnfaip8l2	protein_coding	tumor necrosis factor, alpha-induced protein 8-like 2 [Source:MGI Symbol;Acc:MGI:1917019]	69769
ENSMUSG00000010021	462.343	2.75965	0.618924	3.58957693950256e-07	1.14390241443007e-05	Kif19a	protein_coding	kinesin family member 19A [Source:MGI Symbol;Acc:MGI:2447024]	286942
ENSMUSG00000026051	463.936	5.72659	0.99179	1.12725936911328e-09	9.6853257871621e-08	Ecrg4	protein_coding	ECRG4 augurin precursor [Source:MGI Symbol;Acc:MGI:1926146]	78896
ENSMUSG00000031937	481.697	0.467771	0.18942	0.000644776	0.00452802	Vstm5	protein_coding	V-set and transmembrane domain containing 5 [Source:MGI Symbol;Acc:MGI:1916387]	69137
ENSMUSG00000050222	478.941	-0.00333301	0.130204	0.971883	0.988927	Il17d	protein_coding	interleukin 17D [Source:MGI Symbol;Acc:MGI:2446510]	239114
ENSMUSG00000054939	447.774	-0.138402	0.130069	0.150757	0.290374	Zfp174	protein_coding	zinc finger protein 174 [Source:MGI Symbol;Acc:MGI:2686600]	385674
ENSMUSG00000035351	429.157	-0.207942	0.100315	0.012066	0.044545	Nup37	protein_coding	nucleoporin 37 [Source:MGI Symbol;Acc:MGI:1919964]	69736
ENSMUSG00000020399	445.001	0.325277	0.216691	0.0161535	0.055756	Havcr2	protein_coding	hepatitis A virus cellular receptor 2 [Source:MGI Symbol;Acc:MGI:2159682]	171285
ENSMUSG00000061524	497.751	-2.96588	1.57533	0.0003652	0.00289093	Zic2	protein_coding	zinc finger protein of the cerebellum 2 [Source:MGI Symbol;Acc:MGI:106679]	22772
ENSMUSG00000041216	482.817	-0.0330462	0.178013	0.753654	0.853556	Clvs1	protein_coding	clavesin 1 [Source:MGI Symbol;Acc:MGI:1921688]	74438
ENSMUSG00000040666	435.442	-0.911464	0.286293	3.80040600616179e-05	0.000489604	Sh3bgr	protein_coding	SH3-binding domain glutamic acid-rich protein [Source:MGI Symbol;Acc:MGI:1354740]	50795
ENSMUSG00000059022	433.683	-0.00838699	0.150089	0.932954	0.96592	Kcp	protein_coding	kielin/chordin-like protein [Source:MGI Symbol;Acc:MGI:2141640]	333088
ENSMUSG00000102748	456.57	0.0535658	0.119346	0.55677	0.708531	Pcdhgb2	protein_coding	protocadherin gamma subfamily B, 2 [Source:MGI Symbol;Acc:MGI:1935170]	93700
ENSMUSG00000041827	433.453	0.527626	0.430086	0.0108846	0.041331	Oasl1	protein_coding	2'-5' oligoadenylate synthetase-like 1 [Source:MGI Symbol;Acc:MGI:2180849]	231655
ENSMUSG00000028004	501.919	3.33953	1.96858	0.00047335	0.00353769	Npy2r	protein_coding	neuropeptide Y receptor Y2 [Source:MGI Symbol;Acc:MGI:108418]	18167
ENSMUSG00000044749	410.754	-0.0741436	0.189371	0.496218	0.656928	Abca6	protein_coding	ATP-binding cassette, sub-family A member 6 [Source:MGI Symbol;Acc:MGI:1923434]	76184
ENSMUSG00000070306	466.362	6.15425	1.32492	2.19038131133965e-07	7.71781200536537e-06	Ccdc153	protein_coding	coiled-coil domain containing 153 [Source:MGI Symbol;Acc:MGI:2448587]	270150
ENSMUSG00000024436	441.053	-0.055569	0.0839378	0.448505	0.614219	Mrps18b	protein_coding	mitochondrial ribosomal protein S18B [Source:MGI Symbol;Acc:MGI:1914223]	66973
ENSMUSG00000068184	453.922	-0.103108	0.108525	0.235209	0.396523	Ndufaf2	protein_coding	NADH:ubiquinone oxidoreductase complex assembly factor 2 [Source:MGI Symbol;Acc:MGI:1922847]	75597
ENSMUSG00000060791	422.689	1.06716	0.314228	1.31642557937583e-05	0.000213874	Gmfg	protein_coding	glia maturation factor, gamma [Source:MGI Symbol;Acc:MGI:1927135]	63986
ENSMUSG00000039529	425.91	0.445175	0.22257	0.0026585	0.0138953	Atp8b1	protein_coding	ATPase, class I, type 8B, member 1 [Source:MGI Symbol;Acc:MGI:1859665]	54670
ENSMUSG00000040034	430.21	-0.21119	0.118763	0.0223901	0.071535	Nup43	protein_coding	nucleoporin 43 [Source:MGI Symbol;Acc:MGI:1917162]	69912
ENSMUSG00000039543	451.967	0.835548	0.657224	0.00362877	0.0178213	Cfap70	protein_coding	cilia and flagella associated protein 70 [Source:MGI Symbol;Acc:MGI:1923920]	76670
ENSMUSG00000104546	439.53	-0.504848	0.165682	9.23406137523514e-05	0.000982752	Gm43858	TEC	predicted gene 43858 [Source:MGI Symbol;Acc:MGI:5663995]	NA
ENSMUSG00000034066	443.715	-0.41572	0.121912	2.99781445384543e-05	0.000408343	Farp2	protein_coding	FERM, RhoGEF and pleckstrin domain protein 2 [Source:MGI Symbol;Acc:MGI:2385126]	227377
ENSMUSG00000048922	401.602	-0.358462	0.28436	0.0223435	0.0714371	Cdca2	protein_coding	cell division cycle associated 2 [Source:MGI Symbol;Acc:MGI:1919787]	108912
ENSMUSG00000074158	438.9	0.0310712	0.119275	0.732741	0.839345	Zfp976	protein_coding	zinc finger protein 976 [Source:MGI Symbol;Acc:MGI:3036263]	208111
ENSMUSG00000078651	435.541	-0.092137	0.106216	0.282434	0.449732	Aoc2	protein_coding	amine oxidase copper containing 2 [Source:MGI Symbol;Acc:MGI:2668431]	237940
ENSMUSG00000028212	443.537	-0.305766	0.170966	0.00947516	0.03718	Ccne2	protein_coding	cyclin E2 [Source:MGI Symbol;Acc:MGI:1329034]	12448
ENSMUSG00000113184	484.713	0.80977	0.244523	3.16990855168545e-05	0.000426069	Gm49654	lncRNA	predicted gene, 49654 [Source:MGI Symbol;Acc:MGI:6215088]	NA
ENSMUSG00000087178	474.684	-0.332634	0.131461	0.00103633	0.00664865	A230056P14Rik	lncRNA	RIKEN cDNA A230056P14 gene [Source:MGI Symbol;Acc:MGI:2444856]	NA
ENSMUSG00000097462	426.424	0.0288796	0.127367	0.758123	0.856463	9530026P05Rik	lncRNA	RIKEN cDNA 9530026P05 gene [Source:MGI Symbol;Acc:MGI:1924659]	NA
ENSMUSG00000040170	435.344	0.315938	0.342507	0.0496189	0.12993	Fmo2	protein_coding	flavin containing monooxygenase 2 [Source:MGI Symbol;Acc:MGI:1916776]	55990
ENSMUSG00000046793	492.749	0.378174	0.329721	0.0249164	0.0774896	Gpr61	protein_coding	G protein-coupled receptor 61 [Source:MGI Symbol;Acc:MGI:2441719]	229714
ENSMUSG00000064264	467.836	-0.260353	0.116166	0.00456024	0.0211263	Zfp428	protein_coding	zinc finger protein 428 [Source:MGI Symbol;Acc:MGI:1916463]	232969
ENSMUSG00000035818	455.297	5.70778	0.809873	2.99372627423156e-13	7.51425294832122e-11	Plekhs1	protein_coding	pleckstrin homology domain containing, family S member 1 [Source:MGI Symbol;Acc:MGI:2443041]	226245
ENSMUSG00000034509	436.442	0.0638647	0.0861312	0.392497	0.56187	Mad2l1bp	protein_coding	MAD2L1 binding protein [Source:MGI Symbol;Acc:MGI:1913841]	66591
ENSMUSG00000049436	414.304	0.171588	0.394636	0.201699	0.356298	Upk1b	protein_coding	uroplakin 1B [Source:MGI Symbol;Acc:MGI:98912]	22268
ENSMUSG00000039824	480.013	-0.0459856	0.131335	0.629031	0.765522	Myl6b	protein_coding	myosin, light polypeptide 6B [Source:MGI Symbol;Acc:MGI:1917789]	216459
ENSMUSG00000087380	454.466	-0.040848	0.129886	0.666164	0.79222	2210408F21Rik	lncRNA	RIKEN cDNA 2210408F21 gene [Source:MGI Symbol;Acc:MGI:1920902]	73652
ENSMUSG00000054000	436.438	0.179903	0.121376	0.0539173	0.138523	Tusc1	protein_coding	tumor suppressor candidate 1 [Source:MGI Symbol;Acc:MGI:2684283]	69136
ENSMUSG00000030051	428.443	-0.163711	0.100059	0.0476592	0.126158	Aplf	protein_coding	aprataxin and PNKP like factor [Source:MGI Symbol;Acc:MGI:1919353]	72103
ENSMUSG00000045551	411.116	0.870543	0.320765	0.000150953	0.0014374	Fpr1	protein_coding	formyl peptide receptor 1 [Source:MGI Symbol;Acc:MGI:107443]	14293
ENSMUSG00000074516	423.003	-0.0181722	0.122752	0.843727	0.911681	Gm10709	processed_pseudogene	predicted gene 10709 [Source:MGI Symbol;Acc:MGI:3642754]	NA
ENSMUSG00000021974	475.321	0.147338	0.183875	0.191035	0.343132	Fgf9	protein_coding	fibroblast growth factor 9 [Source:MGI Symbol;Acc:MGI:104723]	14180
ENSMUSG00000017697	411.217	0.432239	0.254854	0.00608394	0.0264209	Ada	protein_coding	adenosine deaminase [Source:MGI Symbol;Acc:MGI:87916]	11486
ENSMUSG00000073102	488.702	4.75434	0.937195	8.27386652906658e-08	3.40386564259334e-06	Drc1	protein_coding	dynein regulatory complex subunit 1 [Source:MGI Symbol;Acc:MGI:2685906]	381738
ENSMUSG00000022829	470.042	-0.139131	0.208921	0.235493	0.396913	Stxbp5l	protein_coding	syntaxin binding protein 5-like [Source:MGI Symbol;Acc:MGI:2443815]	207227
ENSMUSG00000038732	433.539	0.148425	0.17965	0.18409	0.334286	Mboat1	protein_coding	membrane bound O-acyltransferase domain containing 1 [Source:MGI Symbol;Acc:MGI:2387184]	218121
ENSMUSG00000036218	464.451	-2.80893	0.514619	4.41098784132271e-09	2.97695037423891e-07	Pdzrn4	protein_coding	PDZ domain containing RING finger 4 [Source:MGI Symbol;Acc:MGI:3056996]	239618
ENSMUSG00000005951	441.307	0.327831	0.127193	0.000932774	0.00611242	Shpk	protein_coding	sedoheptulokinase [Source:MGI Symbol;Acc:MGI:1921887]	74637
ENSMUSG00000026514	513.802	0.13427	0.421839	0.286821	0.454322	Cnih3	protein_coding	cornichon family AMPA receptor auxiliary protein 3 [Source:MGI Symbol;Acc:MGI:1920228]	72978
ENSMUSG00000029819	486.376	0.077986	0.417949	0.497838	0.65841	Npy	protein_coding	neuropeptide Y [Source:MGI Symbol;Acc:MGI:97374]	109648
ENSMUSG00000120623	409.201	0.527993	0.17788	0.000117638	0.00118268	Gm56503	lncRNA	predicted gene, 56503 [Source:MGI Symbol;Acc:MGI:7336920]	NA
ENSMUSG00000026404	438.687	0.155844	0.0746914	0.0196879	0.0649355	Ddx59	protein_coding	DEAD box helicase 59 [Source:MGI Symbol;Acc:MGI:1915247]	67997
ENSMUSG00000027076	449.488	-0.0566432	0.0947114	0.477433	0.640756	Timm10	protein_coding	translocase of inner mitochondrial membrane 10 [Source:MGI Symbol;Acc:MGI:1353429]	30059
ENSMUSG00000028631	448.056	0.0622546	0.123178	0.501614	0.662033	Kcnq4	protein_coding	potassium voltage-gated channel, subfamily Q, member 4 [Source:MGI Symbol;Acc:MGI:1926803]	60613
ENSMUSG00000003051	424.719	0.319095	0.45456	0.0596594	0.148709	Elf3	protein_coding	E74-like factor 3 [Source:MGI Symbol;Acc:MGI:1101781]	13710
ENSMUSG00000021120	434.136	-0.174792	0.0941776	0.0275441	0.0837837	Pigh	protein_coding	phosphatidylinositol glycan anchor biosynthesis, class H [Source:MGI Symbol;Acc:MGI:99463]	110417
ENSMUSG00000048482	477.611	0.0603168	0.196	0.580713	0.727283	Bdnf	protein_coding	brain derived neurotrophic factor [Source:MGI Symbol;Acc:MGI:88145]	12064
ENSMUSG00000040328	412.264	1.15526	0.324464	5.89625534825591e-06	0.000113263	Or2v1	protein_coding	olfactory receptor family 2 subfamily V member 1 [Source:MGI Symbol;Acc:MGI:1333785]	18356
ENSMUSG00000022335	437.854	-0.221653	0.107229	0.0105662	0.0404313	Zfat	protein_coding	zinc finger and AT hook domain containing [Source:MGI Symbol;Acc:MGI:2681865]	380993
ENSMUSG00000055202	472.08	0.153991	0.128583	0.108772	0.229774	Zfp811	protein_coding	zinc finger protein 811 [Source:MGI Symbol;Acc:MGI:2682944]	240063
ENSMUSG00000044562	434.693	0.313355	0.169455	0.007749	0.031681	Rasip1	protein_coding	Ras interacting protein 1 [Source:MGI Symbol;Acc:MGI:1917153]	69903
ENSMUSG00000020364	445.642	-0.140627	0.0839364	0.05446	0.139484	Zfp354a	protein_coding	zinc finger protein 354A [Source:MGI Symbol;Acc:MGI:103172]	21408
ENSMUSG00000028545	444.42	0.129489	0.114083	0.148299	0.287196	Bend5	protein_coding	BEN domain containing 5 [Source:MGI Symbol;Acc:MGI:1914871]	67621
ENSMUSG00000086782	426.599	0.174243	0.134218	0.0773244	0.179599	E130102H24Rik	lncRNA	RIKEN cDNA E130102H24 gene [Source:MGI Symbol;Acc:MGI:1925116]	77866
ENSMUSG00000026622	405.227	-0.00447607	0.155328	0.964576	0.984496	Nek2	protein_coding	NIMA (never in mitosis gene a)-related expressed kinase 2 [Source:MGI Symbol;Acc:MGI:109359]	18005
ENSMUSG00000030752	441.898	0.147932	0.098122	0.0698436	0.1665	Kdm8	protein_coding	lysine (K)-specific demethylase 8 [Source:MGI Symbol;Acc:MGI:1924285]	77035
ENSMUSG00000030424	441.865	-0.0634482	0.0986438	0.438272	0.605112	Zfp939	transcribed_unprocessed_pseudogene	zinc finger protein 939 [Source:MGI Symbol;Acc:MGI:3036240]	NA
ENSMUSG00000076498	413.215	0.999933	0.389772	0.00015648	0.00147993	Trbc2	TR_C_gene	T cell receptor beta, constant 2 [Source:MGI Symbol;Acc:MGI:4835227]	NA
ENSMUSG00000059278	435.538	-0.0991339	0.0936967	0.210377	0.367072	Naa38	protein_coding	N(alpha)-acetyltransferase 38, NatC auxiliary subunit [Source:MGI Symbol;Acc:MGI:1925554]	78304
ENSMUSG00000091971	441.588	0.490989	0.265559	0.00337399	0.0168315	Hspa1a	protein_coding	heat shock protein 1A [Source:MGI Symbol;Acc:MGI:96244]	193740
ENSMUSG00000025226	454.864	-0.103124	0.093717	0.192641	0.345128	Fbxl15	protein_coding	F-box and leucine-rich repeat protein 15 [Source:MGI Symbol;Acc:MGI:1915681]	68431
ENSMUSG00000063320	436.153	0.0861197	0.123706	0.355028	0.525299	Uqcc6	protein_coding	ubiquinol-cytochrome c reductase complex assembly factor 6 [Source:MGI Symbol;Acc:MGI:3698433]	544717
ENSMUSG00000029490	412.859	0.375195	0.178565	0.00273093	0.0142106	Slc49a3	protein_coding	solute carrier family 49 member 3 [Source:MGI Symbol;Acc:MGI:2442629]	243197
ENSMUSG00000025400	494.688	0.0635017	0.310951	0.579796	0.72642	Tac2	protein_coding	tachykinin 2 [Source:MGI Symbol;Acc:MGI:98476]	21334
ENSMUSG00000054555	423.608	-0.251905	0.208919	0.0470719	0.124975	Adam12	protein_coding	ADAM metallopeptidase domain 12 [Source:MGI Symbol;Acc:MGI:105378]	11489
ENSMUSG00000071234	486.544	0.184222	0.416925	0.180184	0.329146	Syndig1l	protein_coding	synapse differentiation inducing 1 like [Source:MGI Symbol;Acc:MGI:2685107]	627191
ENSMUSG00000073294	384.996	-0.459762	0.315981	0.00944157	0.0370696	Ezhip	protein_coding	EZH inhibitory protein [Source:MGI Symbol;Acc:MGI:2147968]	102991
ENSMUSG00000063412	426.41	-0.0853897	0.122739	0.3572	0.527465	Erhrt-ps	protein_coding	ERH mRNA splicing and mitosis factor retrotransposed, pseudogene [Source:MGI Symbol;Acc:MGI:3704308]	NA
ENSMUSG00000021364	452.329	-0.394447	0.348432	0.0235156	0.0740924	Elovl2	protein_coding	ELOVL fatty acid elongase 2 [Source:MGI Symbol;Acc:MGI:1858960]	54326
ENSMUSG00000028487	395.871	0.00325441	0.234444	0.976613	0.992354	Bnc2	protein_coding	basonuclin zinc finger protein 2 [Source:MGI Symbol;Acc:MGI:2443805]	242509
ENSMUSG00000073791	427.981	0.0768518	0.102116	0.358302	0.528778	Efcab7	protein_coding	EF-hand calcium binding domain 7 [Source:MGI Symbol;Acc:MGI:2385199]	230500
ENSMUSG00000068396	427.985	0.0572497	0.171355	0.585471	0.730579	Rpl34-ps1	processed_pseudogene	ribosomal protein L34, pseudogene 1 [Source:MGI Symbol;Acc:MGI:3704270]	619547
ENSMUSG00000075289	461.6	0.0218451	0.143658	0.824136	0.898377	Carns1	protein_coding	carnosine synthase 1 [Source:MGI Symbol;Acc:MGI:2147595]	107239
ENSMUSG00000031506	405.722	0.353539	0.411176	0.0424034	0.115698	Ptpn7	protein_coding	protein tyrosine phosphatase, non-receptor type 7 [Source:MGI Symbol;Acc:MGI:2156893]	320139
ENSMUSG00000032495	405.782	-0.500441	0.245834	0.00202474	0.0112823	Lrrc2	protein_coding	leucine rich repeat containing 2 [Source:MGI Symbol;Acc:MGI:1921499]	74249
ENSMUSG00000072663	437.889	0.443492	0.470109	0.0237726	0.0747333	Spef2	protein_coding	sperm flagellar 2 [Source:MGI Symbol;Acc:MGI:2443727]	320277
ENSMUSG00000085977	407.177	0.994461	0.459837	0.000403318	0.00312626	Gm5970	processed_pseudogene	predicted gene 5970 [Source:MGI Symbol;Acc:MGI:3646761]	NA
ENSMUSG00000026669	402.776	-0.304266	0.193006	0.0155986	0.0543786	Mcm10	protein_coding	minichromosome maintenance 10 replication initiation factor [Source:MGI Symbol;Acc:MGI:1917274]	70024
ENSMUSG00000070390	406.326	0.252117	0.238946	0.0607772	0.150705	Nlrp1b	protein_coding	NLR family, pyrin domain containing 1B [Source:MGI Symbol;Acc:MGI:3582959]	637515
ENSMUSG00000027166	433.87	0.0586296	0.0956593	0.465045	0.629499	Dnajc24	protein_coding	DnaJ heat shock protein family (Hsp40) member C24 [Source:MGI Symbol;Acc:MGI:1919522]	99349
ENSMUSG00000028688	425.174	0.101389	0.0814029	0.156736	0.298409	Toe1	protein_coding	target of EGR1, member 1 (nuclear) [Source:MGI Symbol;Acc:MGI:1915526]	68276
ENSMUSG00000022787	432.536	-0.0830325	0.0816049	0.247305	0.411206	Wdr53	protein_coding	WD repeat domain 53 [Source:MGI Symbol;Acc:MGI:1916230]	68980
ENSMUSG00000030898	468.32	2.57731	1.05243	0.000103433	0.00107218	Cckbr	protein_coding	cholecystokinin B receptor [Source:MGI Symbol;Acc:MGI:99479]	12426
ENSMUSG00000002033	406.984	0.545151	0.498716	0.0123592	0.04538	Cd3g	protein_coding	CD3 antigen, gamma polypeptide [Source:MGI Symbol;Acc:MGI:88333]	12502
ENSMUSG00000023330	431.591	0.20104	0.0979334	0.0136067	0.0489864	Dtwd1	protein_coding	DTW domain containing 1 [Source:MGI Symbol;Acc:MGI:1916435]	69185
ENSMUSG00000001166	402.95	-0.229146	0.14143	0.02594	0.0800599	Oas1c	protein_coding	2'-5' oligoadenylate synthetase 1C [Source:MGI Symbol;Acc:MGI:2149633]	114643
ENSMUSG00000054477	472.944	-0.0331514	0.149611	0.739879	0.843574	Kcnn2	protein_coding	potassium intermediate/small conductance calcium-activated channel, subfamily N, member 2 [Source:MGI Symbol;Acc:MGI:2153182]	140492
ENSMUSG00000020656	457.211	-0.0139157	0.151265	0.889306	0.939465	Grhl1	protein_coding	grainyhead like transcription factor 1 [Source:MGI Symbol;Acc:MGI:2182540]	195733
ENSMUSG00000048721	472.529	-0.0803611	0.211571	0.475809	0.639229	Fndc9	protein_coding	fibronectin type III domain containing 9 [Source:MGI Symbol;Acc:MGI:2443410]	320116
ENSMUSG00000111942	442.122	-0.286497	0.152054	0.0087411	0.0349128	Gm5182	processed_pseudogene	predicted gene 5182 [Source:MGI Symbol;Acc:MGI:3649174]	NA
ENSMUSG00000028807	416.634	0.140393	0.0923699	0.0730462	0.172147	Zbtb8a	protein_coding	zinc finger and BTB domain containing 8a [Source:MGI Symbol;Acc:MGI:1920930]	73680
ENSMUSG00000107352	445.894	0.0624136	0.105782	0.464995	0.62947	NA	NA	NA	NA
ENSMUSG00000040734	426.386	-0.225273	0.152638	0.0355561	0.101663	Ppp1r13l	protein_coding	protein phosphatase 1, regulatory subunit 13 like [Source:MGI Symbol;Acc:MGI:3525053]	333654
ENSMUSG00000079105	393.242	0.993767	0.430634	0.000291734	0.00241461	C7	protein_coding	complement component 7 [Source:MGI Symbol;Acc:MGI:88235]	109828
ENSMUSG00000040594	440.042	-0.0613197	0.108806	0.480004	0.643279	Ranbp17	protein_coding	RAN binding protein 17 [Source:MGI Symbol;Acc:MGI:1929706]	66011
ENSMUSG00000078117	464.01	0.373627	0.381846	0.0329765	0.0959629	Gm16485	TEC	predicted gene 16485 [Source:MGI Symbol;Acc:MGI:3642771]	NA
ENSMUSG00000090891	384.974	-0.26903	0.259207	0.0559166	0.14222	D6Ertd527e	lncRNA	DNA segment, Chr 6, ERATO Doi 527, expressed [Source:MGI Symbol;Acc:MGI:1261919]	52372
ENSMUSG00000001983	433.734	0.0270841	0.0800507	0.702121	0.818317	Taco1	protein_coding	translational activator of mitochondrially encoded cytochrome c oxidase I [Source:MGI Symbol;Acc:MGI:1917457]	70207
ENSMUSG00000042505	448.093	0.0529493	0.105257	0.534047	0.690318	Sdhaf3	protein_coding	succinate dehydrogenase complex assembly factor 3 [Source:MGI Symbol;Acc:MGI:1913288]	71238
ENSMUSG00000064247	466.709	0.182156	0.154254	0.0861215	0.194683	Plcxd1	protein_coding	phosphatidylinositol-specific phospholipase C, X domain containing 1 [Source:MGI Symbol;Acc:MGI:2685422]	403178
ENSMUSG00000042312	431.067	0.153804	0.140194	0.125477	0.254659	S100a13	protein_coding	S100 calcium binding protein A13 [Source:MGI Symbol;Acc:MGI:109581]	20196
ENSMUSG00000087620	458.276	0.0517309	0.291272	0.649858	0.780091	5330434G04Rik	lncRNA	RIKEN cDNA 5330434G04 gene [Source:MGI Symbol;Acc:MGI:1925519]	100043213
ENSMUSG00000018554	410.265	-0.228804	0.22997	0.0785635	0.181499	Ybx2	protein_coding	Y box protein 2 [Source:MGI Symbol;Acc:MGI:1096372]	53422
ENSMUSG00000029276	426.859	-0.0956177	0.10494	0.261237	0.426561	Glmn	protein_coding	glomulin, FKBP associated protein [Source:MGI Symbol;Acc:MGI:2141180]	170823
ENSMUSG00000020950	490.442	0.0957259	0.495458	0.42815	0.595396	Foxg1	protein_coding	forkhead box G1 [Source:MGI Symbol;Acc:MGI:1347464]	15228
ENSMUSG00000066057	441	-0.043574	0.117808	0.630173	0.766327	Gm1976	lncRNA	predicted gene 1976 [Source:MGI Symbol;Acc:MGI:3780145]	100038746
ENSMUSG00000028133	428.544	0.236509	0.107112	0.00638614	0.0273557	Rwdd3	protein_coding	RWD domain containing 3 [Source:MGI Symbol;Acc:MGI:1920420]	66568
ENSMUSG00000020493	395.478	-0.201637	0.163067	0.0664904	0.160767	Prr11	protein_coding	proline rich 11 [Source:MGI Symbol;Acc:MGI:2444496]	270906
ENSMUSG00000024696	408.451	0.336404	0.214265	0.0129711	0.047177	Lpxn	protein_coding	leupaxin [Source:MGI Symbol;Acc:MGI:2147677]	107321
ENSMUSG00000090019	409.906	0.543359	0.208648	0.000366031	0.00289648	Gimap1	protein_coding	GTPase, IMAP family member 1 [Source:MGI Symbol;Acc:MGI:109368]	16205
ENSMUSG00000022436	414.484	0.282201	0.144545	0.00768449	0.031519	Sh3bp1	protein_coding	SH3-domain binding protein 1 [Source:MGI Symbol;Acc:MGI:104603]	20401
ENSMUSG00000089875	424.819	-0.0756562	0.0820691	0.293945	0.462068	Etohd2	lncRNA	ethanol decreased 2 [Source:MGI Symbol;Acc:MGI:1261417]	NA
ENSMUSG00000034706	442.638	2.72875	0.759158	6.37973815445721e-06	0.000120675	Dnai2	protein_coding	dynein axonemal intermediate chain 2 [Source:MGI Symbol;Acc:MGI:2685574]	432611
ENSMUSG00000017652	409.041	1.44222	0.383544	1.33416642071749e-06	3.33283423200498e-05	Cd40	protein_coding	CD40 antigen [Source:MGI Symbol;Acc:MGI:88336]	21939
ENSMUSG00000026785	405.305	-0.150633	0.171545	0.170176	0.31619	Pkn3	protein_coding	protein kinase N3 [Source:MGI Symbol;Acc:MGI:2388285]	263803
ENSMUSG00000078572	427.818	0.249443	0.136254	0.0137271	0.0492994	Ndufaf8	protein_coding	NADH:ubiquinone oxidoreductase complex assembly factor 8 [Source:MGI Symbol;Acc:MGI:1913676]	208501
ENSMUSG00000034379	426.933	0.410456	0.102047	2.48238679458603e-06	5.56767455866038e-05	Wdr5b	protein_coding	WD repeat domain 5B [Source:MGI Symbol;Acc:MGI:1916794]	69544
ENSMUSG00000062554	421.183	0.464997	0.244024	0.00318449	0.0160801	Gm12751	processed_pseudogene	predicted gene 12751 [Source:MGI Symbol;Acc:MGI:3651049]	NA
ENSMUSG00000047517	377.44	-0.00414065	0.424857	NA	NA	Dmbt1	protein_coding	deleted in malignant brain tumors 1 [Source:MGI Symbol;Acc:MGI:106210]	12945
ENSMUSG00000047534	390.623	-0.193108	0.187337	0.0977543	0.212845	Mis18bp1	protein_coding	MIS18 binding protein 1 [Source:MGI Symbol;Acc:MGI:2145099]	217653
ENSMUSG00000022313	421.434	-0.0924599	0.0856025	0.213433	0.37058	Utp23	protein_coding	UTP23 small subunit processome component [Source:MGI Symbol;Acc:MGI:1925831]	78581
ENSMUSG00000043165	480.736	-0.484877	0.230021	0.00174415	0.0100783	Loricrin	protein_coding	loricrin cornified envelope precursor protein [Source:MGI Symbol;Acc:MGI:96816]	16939
ENSMUSG00000039942	409.485	0.742959	0.310362	0.000454233	0.00341884	Ptger4	protein_coding	prostaglandin E receptor 4 (subtype EP4) [Source:MGI Symbol;Acc:MGI:104311]	19219
ENSMUSG00000039616	408.639	0.223632	0.146872	0.0330296	0.0960866	Mocos	protein_coding	molybdenum cofactor sulfurase [Source:MGI Symbol;Acc:MGI:1915841]	68591
ENSMUSG00000111291	430.638	0.0189898	0.0883642	0.802884	0.884873	Gm48604	lncRNA	predicted gene, 48604 [Source:MGI Symbol;Acc:MGI:6098186]	NA
ENSMUSG00000050840	485.119	-1.09717	0.741236	0.00142174	0.00858386	Cdh20	protein_coding	cadherin 20 [Source:MGI Symbol;Acc:MGI:1346069]	23836
ENSMUSG00000085741	415.439	0.054751	0.100184	0.507678	0.66704	5430405H02Rik	lncRNA	RIKEN cDNA 5430405H02 gene [Source:MGI Symbol;Acc:MGI:1921737]	74487
ENSMUSG00000086158	428.723	0.093624	0.153994	0.361543	0.531972	Pierce2	protein_coding	piercer of microtubule wall 2 [Source:MGI Symbol;Acc:MGI:3648770]	546143
ENSMUSG00000059195	422.672	0.0195849	0.0930597	0.803733	0.885291	Gm12715	transcribed_processed_pseudogene	predicted gene 12715 [Source:MGI Symbol;Acc:MGI:3650759]	NA
ENSMUSG00000041649	418.503	-0.120554	0.124179	0.198498	0.352316	Klf8	protein_coding	Kruppel-like transcription factor 8 [Source:MGI Symbol;Acc:MGI:2442430]	245671
ENSMUSG00000102411	411.94	-0.445182	0.275733	0.00701702	0.0293986	Gm36936	TEC	predicted gene, 36936 [Source:MGI Symbol;Acc:MGI:5610164]	NA
ENSMUSG00000044949	419.214	-0.194736	0.117804	0.0339852	0.0982013	Ubtd2	protein_coding	ubiquitin domain containing 2 [Source:MGI Symbol;Acc:MGI:2444752]	327900
ENSMUSG00000003824	407.689	-0.217388	0.117866	0.0182728	0.0611623	Syce2	protein_coding	synaptonemal complex central element protein 2 [Source:MGI Symbol;Acc:MGI:1919096]	71846
ENSMUSG00000038151	406.069	0.946951	0.165138	6.27443705626956e-10	5.81596055601683e-08	Prdm1	protein_coding	PR domain containing 1, with ZNF domain [Source:MGI Symbol;Acc:MGI:99655]	12142
ENSMUSG00000118018	472.924	0.524314	0.848003	0.0278561	0.084514	Gm54728	lncRNA	predicted gene, 54728 [Source:MGI Symbol;Acc:MGI:6845934]	NA
ENSMUSG00000036009	426.227	0.0494136	0.0875848	0.513316	0.671801	Mettl25	protein_coding	methyltransferase like 25 [Source:MGI Symbol;Acc:MGI:3041259]	216292
ENSMUSG00000046550	405.465	-0.24829	0.179815	0.0350709	0.100597	Spin2c	protein_coding	spindlin family, member 2C [Source:MGI Symbol;Acc:MGI:3605548]	278240
ENSMUSG00000025128	471.808	0.338987	0.418	0.0484659	0.12768	Bhlhe22	protein_coding	basic helix-loop-helix family, member e22 [Source:MGI Symbol;Acc:MGI:1930001]	59058
ENSMUSG00000023336	421.367	0.0998202	0.167385	0.346794	0.517055	Wfdc1	protein_coding	WAP four-disulfide core domain 1 [Source:MGI Symbol;Acc:MGI:1915116]	67866
ENSMUSG00000026380	415.113	0.123855	0.22005	0.292815	0.46084	Tfcp2l1	protein_coding	transcription factor CP2-like 1 [Source:MGI Symbol;Acc:MGI:2444691]	81879
ENSMUSG00000103839	429	-0.0694269	0.133161	0.470033	0.63386	Gm37607	TEC	predicted gene, 37607 [Source:MGI Symbol;Acc:MGI:5610835]	NA
ENSMUSG00000063600	436.714	1.68124	0.579172	2.11954603343352e-05	0.000308058	Egfem1	protein_coding	EGF-like and EMI domain containing 1 [Source:MGI Symbol;Acc:MGI:1922990]	75740
ENSMUSG00000117869	425.182	0.108312	0.12699	0.252476	0.417363	Snhg4	lncRNA	small nucleolar RNA host gene 4 [Source:MGI Symbol;Acc:MGI:4937091]	NA
ENSMUSG00000048174	418.738	0.136816	0.096707	0.0904709	0.201921	Tmem81	protein_coding	transmembrane protein 81 [Source:MGI Symbol;Acc:MGI:1921876]	74626
ENSMUSG00000072647	438.682	0.0649209	0.103548	0.441506	0.607727	Adam1a	protein_coding	a disintegrin and metallopeptidase domain 1a [Source:MGI Symbol;Acc:MGI:2429504]	280668
ENSMUSG00000018239	417.632	-0.015792	0.115638	0.86002	0.92135	Zcchc10	protein_coding	zinc finger, CCHC domain containing 10 [Source:MGI Symbol;Acc:MGI:1196228]	67966
ENSMUSG00000012483	411.446	-0.0474079	0.084359	0.519457	0.677219	Rpa3	protein_coding	replication protein A3 [Source:MGI Symbol;Acc:MGI:1915490]	68240
ENSMUSG00000005505	425.343	-0.205764	0.0921988	0.00841036	0.0338277	Kbtbd4	protein_coding	kelch repeat and BTB (POZ) domain containing 4 [Source:MGI Symbol;Acc:MGI:1914386]	67136
ENSMUSG00000111128	431.125	-0.00426495	0.0781704	0.951111	0.976014	Gm49338	TEC	predicted gene, 49338 [Source:MGI Symbol;Acc:MGI:6121528]	NA
ENSMUSG00000032420	424.87	0.319693	0.25874	0.0289304	0.086947	Nt5e	protein_coding	5' nucleotidase, ecto [Source:MGI Symbol;Acc:MGI:99782]	23959
ENSMUSG00000109222	421.871	0.0634583	0.0994975	0.440687	0.607067	Gm10297	processed_pseudogene	predicted pseudogene 10297 [Source:MGI Symbol;Acc:MGI:3642512]	NA
ENSMUSG00000035759	421.317	-0.237457	0.092666	0.00244245	0.0130281	Bbs10	protein_coding	Bardet-Biedl syndrome 10 [Source:MGI Symbol;Acc:MGI:1919019]	71769
ENSMUSG00000050945	425.852	-0.0667729	0.0967111	0.408737	0.577642	Zfp438	protein_coding	zinc finger protein 438 [Source:MGI Symbol;Acc:MGI:2444919]	240186
ENSMUSG00000053769	430.692	0.00100954	0.0804162	0.988666	0.998951	Lysmd1	protein_coding	LysM, putative peptidoglycan-binding, domain containing 1 [Source:MGI Symbol;Acc:MGI:1919409]	217779
ENSMUSG00000021694	429.686	0.0404519	0.0976397	0.618841	0.757664	Ercc8	protein_coding	excision repaiross-complementing rodent repair deficiency, complementation group 8 [Source:MGI Symbol;Acc:MGI:1919241]	71991
ENSMUSG00000090698	438.203	-0.0491765	0.177611	0.641974	0.77453	Apold1	protein_coding	apolipoprotein L domain containing 1 [Source:MGI Symbol;Acc:MGI:2685921]	381823
ENSMUSG00000046245	393.865	0.942368	0.410791	0.000344008	0.0027554	Pilra	protein_coding	paired immunoglobin-like type 2 receptor alpha [Source:MGI Symbol;Acc:MGI:2450529]	231805
ENSMUSG00000042567	440.347	0.188377	0.29829	0.163801	0.308346	Nek10	protein_coding	NIMA (never in mitosis gene a)- related kinase 10 [Source:MGI Symbol;Acc:MGI:2685128]	674895
ENSMUSG00000035142	415.094	0.0503165	0.0935047	0.524474	0.681414	Nubpl	protein_coding	nucleotide binding protein-like [Source:MGI Symbol;Acc:MGI:1924076]	76826
ENSMUSG00000021418	412.499	-0.081679	0.0844808	0.267272	0.433216	Rpp40	protein_coding	ribonuclease P 40 subunit [Source:MGI Symbol;Acc:MGI:1346084]	208366
ENSMUSG00000054986	432.123	5.16956	1.20024	1.52682660392725e-06	3.73579184064961e-05	Sec14l3	protein_coding	SEC14-like lipid binding 3 [Source:MGI Symbol;Acc:MGI:3617848]	380683
ENSMUSG00000000202	465.65	3.18666	0.774109	2.16395285440823e-06	4.97842871417357e-05	Btbd17	protein_coding	BTB domain containing 17 [Source:MGI Symbol;Acc:MGI:1919264]	72014
ENSMUSG00000020799	432.086	1.66729	0.858029	0.00029277	0.00241911	Tekt1	protein_coding	tektin 1 [Source:MGI Symbol;Acc:MGI:1333819]	21689
ENSMUSG00000050121	484.103	-0.121421	0.390529	0.32433	0.493509	Opalin	protein_coding	oligodendrocytic myelin paranodal and inner loop protein [Source:MGI Symbol;Acc:MGI:2657025]	226115
ENSMUSG00000046080	384.902	0.234058	0.225743	0.0709335	0.168555	Clec9a	protein_coding	C-type lectin domain family 9, member a [Source:MGI Symbol;Acc:MGI:2444608]	232414
ENSMUSG00000104918	413.616	-0.416872	0.351793	0.0192484	0.063759	Gm42944	TEC	predicted gene 42944 [Source:MGI Symbol;Acc:MGI:5663081]	NA
ENSMUSG00000021798	454.007	0.331673	0.201568	0.0112044	0.0422368	Ldb3	protein_coding	LIM domain binding 3 [Source:MGI Symbol;Acc:MGI:1344412]	24131
ENSMUSG00000098702	419.756	0.0326865	0.0996717	0.691479	0.811247	1500015A07Rik	lncRNA	RIKEN cDNA 1500015A07 gene [Source:MGI Symbol;Acc:MGI:1916232]	68982
ENSMUSG00000030598	410.182	0.159829	0.12844	0.0961508	0.210518	Fbxo17	protein_coding	F-box protein 17 [Source:MGI Symbol;Acc:MGI:1354707]	50760
ENSMUSG00000040663	397.256	0.323871	0.200947	0.0127029	0.0463373	Clcf1	protein_coding	cardiotrophin-like cytokine factor 1 [Source:MGI Symbol;Acc:MGI:1930088]	56708
ENSMUSG00000087412	420.752	0.0640767	0.228864	0.57195	0.720753	Gm15501	transcribed_processed_pseudogene	predicted pseudogene 15501 [Source:MGI Symbol;Acc:MGI:3704296]	100040298
ENSMUSG00000003355	416.763	-0.0843985	0.167239	0.422946	0.59047	Fkbp11	protein_coding	FK506 binding protein 11 [Source:MGI Symbol;Acc:MGI:1913370]	66120
ENSMUSG00000034987	430.004	1.38424	0.233108	2.59202814308797e-11	3.91238626273258e-09	Hrh2	protein_coding	histamine receptor H2 [Source:MGI Symbol;Acc:MGI:108482]	15466
ENSMUSG00000090137	414.614	0.0907514	0.093977	0.252526	0.417363	Uba52	protein_coding	ubiquitin A-52 residue ribosomal protein fusion product 1 [Source:MGI Symbol;Acc:MGI:98887]	22186
ENSMUSG00000014158	417.66	0.425562	0.20756	0.00249716	0.0132283	Trpv4	protein_coding	transient receptor potential cation channel, subfamily V, member 4 [Source:MGI Symbol;Acc:MGI:1926945]	63873
ENSMUSG00000025909	465.215	0.0216688	0.19356	0.839996	0.909229	Sntg1	protein_coding	syntrophin, gamma 1 [Source:MGI Symbol;Acc:MGI:1918346]	71096
ENSMUSG00000041695	442.543	0.230619	0.223803	0.0734282	0.172828	Kcnj2	protein_coding	potassium inwardly-rectifying channel, subfamily J, member 2 [Source:MGI Symbol;Acc:MGI:104744]	16518
ENSMUSG00000055214	465.364	0.279373	0.34296	0.0710836	0.168732	Pld5	protein_coding	phospholipase D family member 5 [Source:MGI Symbol;Acc:MGI:2442056]	319455
ENSMUSG00000006411	421.277	1.54397	0.439023	2.90019866991905e-06	6.37672618969702e-05	Nectin4	protein_coding	nectin cell adhesion molecule 4 [Source:MGI Symbol;Acc:MGI:1918990]	71740
ENSMUSG00000021363	428.948	0.907549	0.607981	0.00199566	0.0111676	Mak	protein_coding	male germ cell-associated kinase [Source:MGI Symbol;Acc:MGI:96913]	17152
ENSMUSG00000035455	380.842	-0.24893	0.241414	0.0645529	0.157342	Fignl1	protein_coding	fidgetin-like 1 [Source:MGI Symbol;Acc:MGI:1890648]	60530
ENSMUSG00000104063	431.499	0.0210627	0.123007	0.819461	0.894894	Pcdhgb7	protein_coding	protocadherin gamma subfamily B, 7 [Source:NCBI gene (formerly Entrezgene);Acc:93704]	93704
ENSMUSG00000008822	423.047	-0.0662633	0.111765	0.45223	0.617768	Acyp1	protein_coding	acylphosphatase 1 [Source:MGI Symbol;Acc:MGI:1913454]	66204
ENSMUSG00000041079	417.156	-0.0328793	0.0936853	0.677876	0.800669	Rwdd2b	protein_coding	RWD domain containing 2B [Source:MGI Symbol;Acc:MGI:1858215]	53858
ENSMUSG00000030247	415.559	0.272925	0.176945	0.0209942	0.0681771	Kcnj8	protein_coding	potassium inwardly-rectifying channel, subfamily J, member 8 [Source:MGI Symbol;Acc:MGI:1100508]	16523
ENSMUSG00000048616	434.62	-0.2086	0.209005	0.0907513	0.202344	Nog	protein_coding	noggin [Source:MGI Symbol;Acc:MGI:104327]	18121
ENSMUSG00000022022	414.56	-0.167855	0.0928923	0.0326532	0.0952768	Mtrf1	protein_coding	mitochondrial translational release factor 1 [Source:MGI Symbol;Acc:MGI:2384815]	211253
ENSMUSG00000045996	416.206	0.0749272	0.0902383	0.331527	0.501048	Polr2k	protein_coding	polymerase (RNA) II (DNA directed) polypeptide K [Source:MGI Symbol;Acc:MGI:102725]	17749
ENSMUSG00000036111	428.827	-0.0135439	0.143183	0.890214	0.940126	Lmo1	protein_coding	LIM domain only 1 [Source:MGI Symbol;Acc:MGI:102812]	109594
ENSMUSG00000031756	387.834	-0.335498	0.16312	0.00390949	0.0187842	Cenpn	protein_coding	centromere protein N [Source:MGI Symbol;Acc:MGI:1919405]	72155
ENSMUSG00000032478	410.031	-0.00880489	0.118055	0.922467	0.959625	Nme6	protein_coding	NME/NM23 nucleoside diphosphate kinase 6 [Source:MGI Symbol;Acc:MGI:1861676]	54369
ENSMUSG00000030431	411.627	0.0757424	0.110746	0.388051	0.55765	Tmem238	protein_coding	transmembrane protein 238 [Source:MGI Symbol;Acc:MGI:1922935]	664968
ENSMUSG00000040287	414.122	-0.0306016	0.0954796	0.702599	0.818533	Stac3	protein_coding	SH3 and cysteine rich domain 3 [Source:MGI Symbol;Acc:MGI:3606571]	237611
ENSMUSG00000020395	393.661	0.337153	0.288303	0.0297289	0.0887972	Itk	protein_coding	IL2 inducible T cell kinase [Source:MGI Symbol;Acc:MGI:96621]	16428
ENSMUSG00000050382	392.411	-0.295031	0.160915	0.00921999	0.0364025	Kif7	protein_coding	kinesin family member 7 [Source:MGI Symbol;Acc:MGI:1098239]	16576
ENSMUSG00000000126	415.246	0.0761534	0.214649	0.499496	0.660022	Wnt9a	protein_coding	wingless-type MMTV integration site family, member 9A [Source:MGI Symbol;Acc:MGI:2446084]	216795
ENSMUSG00000044948	432.37	3.69843	0.806772	6.32501804093339e-07	1.80683603601549e-05	Cfap43	protein_coding	cilia and flagella associated protein 43 [Source:MGI Symbol;Acc:MGI:1289258]	100048534
ENSMUSG00000110945	411.034	-0.0501715	0.111646	0.568703	0.718229	Gm9856	lncRNA	predicted gene 9856 [Source:MGI Symbol;Acc:MGI:3704347]	100126228
ENSMUSG00000071324	437.396	0.73463	0.542979	0.00414204	0.019687	Armc2	protein_coding	armadillo repeat containing 2 [Source:MGI Symbol;Acc:MGI:1916449]	213402
ENSMUSG00000087479	431.847	0.105308	0.137531	0.283733	0.451125	Gm16835	lncRNA	predicted gene, 16835 [Source:MGI Symbol;Acc:MGI:4439759]	102635192
ENSMUSG00000004098	439.879	0.253426	0.290715	0.0791597	0.182605	Col5a3	protein_coding	collagen, type V, alpha 3 [Source:MGI Symbol;Acc:MGI:1858212]	53867
ENSMUSG00000039620	426.308	0.598836	0.128221	1.46164948243294e-07	5.43290978170871e-06	Trmt9b	protein_coding	tRNA methyltransferase 9B [Source:MGI Symbol;Acc:MGI:2442328]	319582
ENSMUSG00000040213	407.537	0.27423	0.150596	0.0112406	0.0423233	Kyat3	protein_coding	kynurenine aminotransferase 3 [Source:MGI Symbol;Acc:MGI:2677849]	229905
ENSMUSG00000047910	414.903	0.0653138	0.114492	0.464556	0.629143	Pcdhb16	protein_coding	protocadherin beta 16 [Source:MGI Symbol;Acc:MGI:2136752]	93887
ENSMUSG00000075511	398.254	0.0378304	0.162128	0.7123	0.824819	1700001L05Rik	lncRNA	RIKEN cDNA 1700001L05 gene [Source:MGI Symbol;Acc:MGI:1916541]	NA
ENSMUSG00000020553	397.06	0.265872	0.128948	0.00681132	0.0287362	Pctp	protein_coding	phosphatidylcholine transfer protein [Source:MGI Symbol;Acc:MGI:107375]	18559
ENSMUSG00000074796	386.057	0.272097	0.23349	0.0440787	0.118979	Slc4a11	protein_coding	solute carrier family 4, sodium bicarbonate transporter-like, member 11 [Source:MGI Symbol;Acc:MGI:2138987]	269356
ENSMUSG00000041471	406.754	-0.0229911	0.0886582	0.76302	0.859388	Shld2	protein_coding	shieldin complex subunit 2 [Source:MGI Symbol;Acc:MGI:1922948]	75698
ENSMUSG00000049562	408.133	0.00838482	0.103264	0.920617	0.95846	Ap5b1	protein_coding	adaptor-related protein complex 5, beta 1 subunit [Source:MGI Symbol;Acc:MGI:2685808]	381201
ENSMUSG00000073805	451.566	-1.37945	0.292017	2.20984445143097e-08	1.15881960564593e-06	Insyn2a	protein_coding	inhibitory synaptic factor 2A [Source:MGI Symbol;Acc:MGI:3605068]	627214
ENSMUSG00000059842	416.952	-0.213861	0.135533	0.0325561	0.0951052	Zfp341	protein_coding	zinc finger protein 341 [Source:MGI Symbol;Acc:MGI:2682937]	228807
ENSMUSG00000019785	465.276	-0.109797	0.271945	0.365516	0.53599	Clvs2	protein_coding	clavesin 2 [Source:MGI Symbol;Acc:MGI:2443223]	215890
ENSMUSG00000048521	384.407	0.164012	0.251097	0.195399	0.348587	Cxcr6	protein_coding	C-X-C motif chemokine receptor 6 [Source:MGI Symbol;Acc:MGI:1934582]	80901
ENSMUSG00000019876	425.726	0.199367	0.19499	0.0940919	0.207515	Pkib	protein_coding	protein kinase inhibitor beta, cAMP dependent, testis specific [Source:MGI Symbol;Acc:MGI:101937]	18768
ENSMUSG00000021318	411.993	0.16706	0.159028	0.118648	0.244446	Gli3	protein_coding	GLI-Kruppel family member GLI3 [Source:MGI Symbol;Acc:MGI:95729]	14634
ENSMUSG00000032221	405.706	-0.0319929	0.176328	0.76059	0.858122	Mns1	protein_coding	meiosis-specific nuclear structural protein 1 [Source:MGI Symbol;Acc:MGI:107933]	17427
ENSMUSG00000043913	416.539	1.50121	0.726285	0.000229526	0.0019889	Ccdc60	protein_coding	coiled-coil domain containing 60 [Source:MGI Symbol;Acc:MGI:2141043]	269693
ENSMUSG00000045751	384.138	-0.181102	0.140554	0.0736466	0.173251	Mms22l	protein_coding	MMS22-like, DNA repair protein [Source:MGI Symbol;Acc:MGI:2684980]	212377
ENSMUSG00000037610	413.087	1.27075	0.768016	0.000763464	0.00519805	Kcnmb2	protein_coding	potassium large conductance calcium-activated channel, subfamily M, beta member 2 [Source:MGI Symbol;Acc:MGI:1919663]	72413
ENSMUSG00000019906	450.462	0.131216	0.214589	0.264348	0.429881	Lin7a	protein_coding	lin-7 homolog A, crumbs cell polarity complex component [Source:MGI Symbol;Acc:MGI:2135609]	108030
ENSMUSG00000079480	412.174	0.0315402	0.112627	0.721166	0.831194	Pin4	protein_coding	peptidyl-prolyl cis/trans isomerase, NIMA-interacting, 4 (parvulin) [Source:MGI Symbol;Acc:MGI:1916963]	69713
ENSMUSG00000097820	417.33	-0.142964	0.122346	0.125472	0.254659	E530011L22Rik	lncRNA	RIKEN cDNA E530011L22 gene [Source:MGI Symbol;Acc:MGI:2443770]	NA
ENSMUSG00000107879	441.556	-0.0141202	0.161301	0.88992	0.939905	9330102E08Rik	translated_unprocessed_pseudogene	RIKEN cDNA 9330102E08 gene [Source:MGI Symbol;Acc:MGI:3026973]	330427
ENSMUSG00000100629	409.397	-0.0962852	0.0731052	0.14405	0.280969	Gm28192	lncRNA	predicted gene 28192 [Source:MGI Symbol;Acc:MGI:5578898]	NA
ENSMUSG00000026068	390.745	1.74331	0.499426	2.95006754421816e-06	6.45460909601268e-05	Il18rap	protein_coding	interleukin 18 receptor accessory protein [Source:MGI Symbol;Acc:MGI:1338888]	16174
ENSMUSG00000034041	399.858	1.13036	0.211231	2.42889343713763e-09	1.82690405697702e-07	Lyl1	protein_coding	lymphoblastomic leukemia 1 [Source:MGI Symbol;Acc:MGI:96891]	17095
ENSMUSG00000028039	469.352	-0.0512024	0.315215	0.650348	0.780495	Efna3	protein_coding	ephrin A3 [Source:MGI Symbol;Acc:MGI:106644]	13638
ENSMUSG00000047583	418.515	-0.0184782	0.0877046	0.807102	0.887	Tyw3	protein_coding	tRNA-yW synthesizing protein 3 homolog (S. cerevisiae) [Source:MGI Symbol;Acc:MGI:2445040]	209584
ENSMUSG00000048368	375.007	0.0768891	0.289765	0.511257	0.670206	Omd	protein_coding	osteomodulin [Source:MGI Symbol;Acc:MGI:1350918]	27047
ENSMUSG00000027750	408.056	0.166557	0.281457	0.20155	0.35612	Postn	protein_coding	periostin, osteoblast specific factor [Source:MGI Symbol;Acc:MGI:1926321]	50706
ENSMUSG00000044279	407.115	0.101748	0.150643	0.318602	0.487817	Crb3	protein_coding	crumbs family member 3 [Source:MGI Symbol;Acc:MGI:2670904]	224912
ENSMUSG00000037849	392.734	0.184474	0.250257	0.152914	0.293139	Ifi206	protein_coding	interferon activated gene 206 [Source:MGI Symbol;Acc:MGI:3646410]	102639543
ENSMUSG00000047632	404.116	0.237091	0.128773	0.0151022	0.0531541	Fgfbp3	protein_coding	fibroblast growth factor binding protein 3 [Source:MGI Symbol;Acc:MGI:1919764]	72514
ENSMUSG00000037813	407.147	0.261304	0.251513	0.0586961	0.146997	D630003M21Rik	protein_coding	RIKEN cDNA D630003M21 gene [Source:MGI Symbol;Acc:MGI:3606579]	228846
ENSMUSG00000078126	395.111	-0.0373961	0.101401	0.653267	0.782946	Rpl23a-ps3	processed_pseudogene	ribosomal protein L23A, pseudogene 3 [Source:MGI Symbol;Acc:MGI:3781353]	NA
ENSMUSG00000030590	416.425	0.403231	0.112441	1.58693255590813e-05	0.000247559	Fam98c	protein_coding	family with sequence similarity 98, member C [Source:MGI Symbol;Acc:MGI:1921083]	73833
ENSMUSG00000097328	397.712	0.459383	0.164685	0.00023934	0.00205718	Tnfsf12	protein_coding	tumor necrosis factor (ligand) superfamily, member 12 [Source:MGI Symbol;Acc:MGI:1196259]	21944
ENSMUSG00000035769	421.698	0.078996	0.17791	0.461199	0.626	Xylb	protein_coding	xylulokinase homolog (H. influenzae) [Source:MGI Symbol;Acc:MGI:2142985]	102448
ENSMUSG00000013973	407.561	-0.0388129	0.0857973	0.602389	0.744433	Dedd	protein_coding	death effector domain-containing [Source:MGI Symbol;Acc:MGI:1333874]	21945
ENSMUSG00000098176	420.691	0.0965274	0.112518	0.276233	0.442096	Ccdc166	protein_coding	coiled-coil domain containing 166 [Source:MGI Symbol;Acc:MGI:1925902]	223648
ENSMUSG00000026064	416.287	-0.135441	0.175668	0.218155	0.375973	Ptp4a1	protein_coding	protein tyrosine phosphatase 4a1 [Source:MGI Symbol;Acc:MGI:1277096]	19243
ENSMUSG00000002847	381.943	-0.159335	0.223325	0.190782	0.342815	Pla1a	protein_coding	phospholipase A1 member A [Source:MGI Symbol;Acc:MGI:1934677]	85031
ENSMUSG00000024670	385.907	1.40845	0.590301	0.000109985	0.00112241	Cd6	protein_coding	CD6 antigen [Source:MGI Symbol;Acc:MGI:103566]	12511
ENSMUSG00000044576	462.091	2.77483	0.978659	4.6981454363608e-05	0.000581451	Garem2	protein_coding	GRB2 associated regulator of MAPK1 subtype 2 [Source:MGI Symbol;Acc:MGI:2685290]	242915
ENSMUSG00000026433	392.395	0.261855	0.163166	0.0200936	0.0659618	Rab29	protein_coding	RAB29, member RAS oncogene family [Source:MGI Symbol;Acc:MGI:2385107]	226422
ENSMUSG00000022179	397.853	-0.153054	0.117318	0.0934069	0.206341	4931414P19Rik	protein_coding	RIKEN cDNA 4931414P19 gene [Source:MGI Symbol;Acc:MGI:1921609]	74359
ENSMUSG00000055305	412.103	-0.103749	0.102228	0.215503	0.373158	Zfp93	protein_coding	zinc finger protein 93 [Source:MGI Symbol;Acc:MGI:107611]	22755
ENSMUSG00000003484	379.843	0.0101562	0.177944	0.922848	0.959887	Cyp4f18	protein_coding	cytochrome P450, family 4, subfamily f, polypeptide 18 [Source:MGI Symbol;Acc:MGI:1919304]	72054
ENSMUSG00000045106	438.266	-0.117038	0.103031	0.164523	0.309312	Ccdc73	protein_coding	coiled-coil domain containing 73 [Source:MGI Symbol;Acc:MGI:3606488]	211936
ENSMUSG00000079941	419.475	0.0768669	0.113382	0.387272	0.556925	Cox5b-ps	protein_coding	cytochrome c oxidase subunit 5B, pseudogene [Source:MGI Symbol;Acc:MGI:3649411]	NA
ENSMUSG00000004837	400.771	0.401225	0.179452	0.00164171	0.00961313	Grap	protein_coding	GRB2-related adaptor protein [Source:MGI Symbol;Acc:MGI:1918770]	71520
ENSMUSG00000052544	428.052	0.121788	0.156272	0.243061	0.406297	St6galnac3	protein_coding	ST6 (alpha-N-acetyl-neuraminyl-2,3-beta-galactosyl-1,3)-N-acetylgalactosaminide alpha-2,6-sialyltransferase 3 [Source:MGI Symbol;Acc:MGI:1341828]	20447
ENSMUSG00000026156	445.286	-0.0194791	0.149426	0.844984	0.912383	B3gat2	protein_coding	beta-1,3-glucuronyltransferase 2 [Source:MGI Symbol;Acc:MGI:2389490]	280645
ENSMUSG00000056687	406.948	0.130556	0.103181	0.121454	0.248549	Gm11696	lncRNA	predicted gene 11696 [Source:MGI Symbol;Acc:MGI:3701776]	100036768
ENSMUSG00000078247	395.446	-0.0818542	0.12015	0.372117	0.54237	Airn	lncRNA	antisense Igf2r RNA [Source:MGI Symbol;Acc:MGI:1353471]	NA
ENSMUSG00000026683	378.225	-0.234329	0.220249	0.0678169	0.163221	Nuf2	protein_coding	NUF2, NDC80 kinetochore complex component [Source:MGI Symbol;Acc:MGI:1914227]	66977
ENSMUSG00000044461	401.199	0.0739647	0.130987	0.438551	0.6053	Shisa2	protein_coding	shisa family member 2 [Source:MGI Symbol;Acc:MGI:2444716]	219134
ENSMUSG00000005043	398.12	0.129333	0.135467	0.187418	0.33859	Sgsh	protein_coding	N-sulfoglucosamine sulfohydrolase (sulfamidase) [Source:MGI Symbol;Acc:MGI:1350341]	27029
ENSMUSG00000051978	402.46	0.170315	0.0847901	0.0205995	0.0672373	Erich1	protein_coding	glutamate rich 1 [Source:MGI Symbol;Acc:MGI:3588201]	234086
ENSMUSG00000028071	378.936	0.24564	0.327772	0.095858	0.210116	Sh2d2a	protein_coding	SH2 domain containing 2A [Source:MGI Symbol;Acc:MGI:1351596]	27371
ENSMUSG00000037466	387.273	-0.314262	0.15182	0.00439565	0.0205858	Tedc1	protein_coding	tubulin epsilon and delta complex 1 [Source:MGI Symbol;Acc:MGI:2144738]	104732
ENSMUSG00000073016	404.695	-0.24218	0.159725	0.0283836	0.0858115	Uprt	protein_coding	uracil phosphoribosyltransferase [Source:MGI Symbol;Acc:MGI:2685620]	331487
ENSMUSG00000053070	420.683	0.0788856	0.146231	0.430646	0.597937	Cfap300	protein_coding	cilia and flagella associated protein 300 [Source:MGI Symbol;Acc:MGI:3045346]	234912
ENSMUSG00000034023	387.769	-0.510008	0.268054	0.00277611	0.0144055	Fancd2	protein_coding	Fanconi anemia, complementation group D2 [Source:MGI Symbol;Acc:MGI:2448480]	211651
ENSMUSG00000041771	447.783	0.196737	0.283534	0.145538	0.283125	Slc24a4	protein_coding	solute carrier family 24 (sodium/potassium/calcium exchanger), member 4 [Source:MGI Symbol;Acc:MGI:2447362]	238384
ENSMUSG00000031433	397.376	0.0181163	0.115485	0.839582	0.909001	Rbm41	protein_coding	RNA binding motif protein 41 [Source:MGI Symbol;Acc:MGI:2444923]	237073
ENSMUSG00000024033	417.248	1.21551	0.773873	0.000988228	0.00640442	Rsph1	protein_coding	radial spoke head 1 homolog (Chlamydomonas) [Source:MGI Symbol;Acc:MGI:1194909]	22092
ENSMUSG00000058183	389.656	-3.23607	0.66564	1.44470390152044e-07	5.38785316461854e-06	Mmel1	protein_coding	membrane metallo-endopeptidase-like 1 [Source:MGI Symbol;Acc:MGI:1351603]	27390
ENSMUSG00000097944	396.073	0.0651747	0.100911	0.432495	0.599683	A130014A01Rik	lncRNA	RIKEN cDNA A130014A01 gene [Source:MGI Symbol;Acc:MGI:3028043]	402737
ENSMUSG00000090210	405.645	-0.218697	0.160061	0.0460133	0.122719	Itga10	protein_coding	integrin, alpha 10 [Source:MGI Symbol;Acc:MGI:2153482]	213119
ENSMUSG00000034278	406.336	0.324521	0.107298	0.000224896	0.00196248	Dnajc17	protein_coding	DnaJ heat shock protein family (Hsp40) member C17 [Source:MGI Symbol;Acc:MGI:1916658]	69408
ENSMUSG00000051224	394.464	0.166379	0.0907501	0.0313515	0.0925056	Tceanc	protein_coding	transcription elongation factor A (SII) N-terminal and central domain containing [Source:MGI Symbol;Acc:MGI:2685236]	245695
ENSMUSG00000050468	357.365	-0.194308	0.2519	0.136555	0.270362	Astl	protein_coding	astacin like metalloendopeptidase [Source:MGI Symbol;Acc:MGI:3046414]	215095
ENSMUSG00000050295	410.542	0.614135	0.222593	0.000209781	0.00185596	Foxc1	protein_coding	forkhead box C1 [Source:MGI Symbol;Acc:MGI:1347466]	17300
ENSMUSG00000034324	441.876	1.01046	0.576042	0.000930446	0.00610075	Tmem132c	protein_coding	transmembrane protein 132C [Source:MGI Symbol;Acc:MGI:2443061]	208213
ENSMUSG00000002190	443.625	2.65268	0.355139	9.97322504687311e-15	3.13791372284646e-12	Clgn	protein_coding	calmegin [Source:MGI Symbol;Acc:MGI:107472]	12745
ENSMUSG00000021886	373.394	0.86351	0.265948	3.5057461259457e-05	0.000458787	Gpr65	protein_coding	G-protein coupled receptor 65 [Source:MGI Symbol;Acc:MGI:108031]	14744
ENSMUSG00000024274	404.314	-0.409171	0.123707	4.54392432618667e-05	0.000565244	Zscan30	transcribed_unprocessed_pseudogene	zinc finger and SCAN domain containing 30 [Source:MGI Symbol;Acc:MGI:2685600]	NA
ENSMUSG00000025056	371.679	0.00188767	0.236762	0.986448	0.997884	Nr0b1	protein_coding	nuclear receptor subfamily 0, group B, member 1 [Source:MGI Symbol;Acc:MGI:1352460]	11614
ENSMUSG00000032363	370.961	-0.123088	0.138641	0.213952	0.371193	Adamts7	protein_coding	ADAM metallopeptidase with thrombospondin type 1 motif 7 [Source:MGI Symbol;Acc:MGI:1347346]	108153
ENSMUSG00000031860	429.562	0.189033	0.174722	0.093905	0.207246	Pbx4	protein_coding	pre B cell leukemia homeobox 4 [Source:MGI Symbol;Acc:MGI:1931321]	80720
ENSMUSG00000086753	396.446	-0.0919279	0.109598	0.292392	0.460599	Gm15751	lncRNA	predicted gene 15751 [Source:MGI Symbol;Acc:MGI:3783193]	NA
ENSMUSG00000073236	401.713	-0.671169	0.0944695	1.15216977498437e-13	3.17757044486121e-11	2500004C02Rik	lncRNA	RIKEN cDNA 2500004C02 gene [Source:MGI Symbol;Acc:MGI:1919576]	NA
ENSMUSG00000028295	406.107	0.258275	0.114203	0.00441818	0.0206697	Smim8	protein_coding	small integral membrane protein 8 [Source:MGI Symbol;Acc:MGI:1913541]	66291
ENSMUSG00000090394	381.126	0.917019	0.18823	6.300044989128e-08	2.7327515536336e-06	4930523C07Rik	protein_coding	RIKEN cDNA 4930523C07 gene [Source:MGI Symbol;Acc:MGI:1914897]	67647
ENSMUSG00000042419	396.303	0.138763	0.0824259	0.0544457	0.13948	Nfkbil1	protein_coding	nuclear factor of kappa light polypeptide gene enhancer in B cells inhibitor like 1 [Source:MGI Symbol;Acc:MGI:1340031]	18038
ENSMUSG00000108350	413.602	0.457876	0.133074	2.3611143138378e-05	0.000336306	Gm44950	TEC	predicted gene 44950 [Source:MGI Symbol;Acc:MGI:5753526]	NA
ENSMUSG00000032191	355.935	-0.384693	0.281729	0.0158641	0.0550784	Bcl2l10	protein_coding	Bcl2-like 10 [Source:MGI Symbol;Acc:MGI:1330841]	12049
ENSMUSG00000048478	412.513	-0.0564773	0.142069	0.566135	0.716157	Spata33	protein_coding	spermatogenesis associated 33 [Source:MGI Symbol;Acc:MGI:2444920]	320869
ENSMUSG00000026070	380.159	1.07911	0.611709	0.000791758	0.00536136	Il18r1	protein_coding	interleukin 18 receptor 1 [Source:MGI Symbol;Acc:MGI:105383]	16182
ENSMUSG00000060923	424.447	0.467322	0.197742	0.00088748	0.0058742	Acyp2	protein_coding	acylphosphatase 2, muscle type [Source:MGI Symbol;Acc:MGI:1922822]	75572
ENSMUSG00000038046	413.354	-0.0150247	0.0937904	0.849569	0.915245	Mrm3	protein_coding	mitochondrial rRNA methyltransferase 3 [Source:MGI Symbol;Acc:MGI:1914640]	67390
ENSMUSG00000092090	420.036	4.37605	1.10159	5.09793390163543e-06	0.000101049	Gm3294	lncRNA	predicted gene 3294 [Source:MGI Symbol;Acc:MGI:3781472]	118567373
ENSMUSG00000050963	442.467	-0.0871952	0.260215	0.459273	0.62407	Kcns2	protein_coding	K+ voltage-gated channel, subfamily S, 2 [Source:MGI Symbol;Acc:MGI:1197011]	16539
ENSMUSG00000084111	390.756	0.0170837	0.0950957	0.830768	0.902928	Gm15710	processed_pseudogene	predicted gene 15710 [Source:MGI Symbol;Acc:MGI:3783151]	NA
ENSMUSG00000020937	420.321	0.346903	0.210044	0.0101122	0.0390788	Plcd3	protein_coding	phospholipase C, delta 3 [Source:MGI Symbol;Acc:MGI:107451]	72469
ENSMUSG00000044258	391.083	-0.0266183	0.167954	0.796904	0.881086	Ctla2a	protein_coding	cytotoxic T lymphocyte-associated protein 2 alpha [Source:MGI Symbol;Acc:MGI:88554]	13024
ENSMUSG00000060594	375.376	-0.0623728	0.144506	0.529546	0.686464	Layn	protein_coding	layilin [Source:MGI Symbol;Acc:MGI:2685357]	244864
ENSMUSG00000037627	397.748	0.263885	0.350562	0.0838468	0.19068	Rgs22	protein_coding	regulator of G-protein signalling 22 [Source:MGI Symbol;Acc:MGI:3613651]	626596
ENSMUSG00000036944	368.755	-0.204458	0.240522	0.11495	0.238917	Tmem71	protein_coding	transmembrane protein 71 [Source:MGI Symbol;Acc:MGI:2146049]	213068
ENSMUSG00000000792	453.02	-0.18367	0.290344	0.170012	0.315965	Slc5a5	protein_coding	solute carrier family 5 (sodium iodide symporter), member 5 [Source:MGI Symbol;Acc:MGI:2149330]	114479
ENSMUSG00000071181	406.955	-0.0521455	0.112245	0.554777	0.706686	3830408C21Rik	lncRNA	RIKEN cDNA 3830408C21 gene [Source:MGI Symbol;Acc:MGI:1917940]	100040322
ENSMUSG00000047786	442.084	-0.301678	0.310079	0.0504955	0.131659	Lix1	protein_coding	limb and CNS expressed 1 [Source:MGI Symbol;Acc:MGI:1913893]	66643
ENSMUSG00000002326	396.089	-0.21141	0.0738563	0.00135389	0.00825226	Gmpr2	protein_coding	guanosine monophosphate reductase 2 [Source:MGI Symbol;Acc:MGI:1917903]	105446
ENSMUSG00000022102	381.184	0.406101	0.217668	0.00442693	0.0206889	Dok2	protein_coding	docking protein 2 [Source:MGI Symbol;Acc:MGI:1332623]	13449
ENSMUSG00000050334	458.895	0.068358	0.430478	0.548409	0.701563	Mir9-2hg	lncRNA	Mir9-2 host gene [Source:MGI Symbol;Acc:MGI:2443574]	72677
ENSMUSG00000050334	458.895	0.068358	0.430478	0.548409	0.701563	Mir9-2hg	lncRNA	Mir9-2 host gene [Source:MGI Symbol;Acc:MGI:2443574]	320203
ENSMUSG00000046909	392.551	0.0140705	0.0660104	0.816898	0.893318	Tefm	protein_coding	transcription elongation factor, mitochondrial [Source:MGI Symbol;Acc:MGI:1915800]	68550
ENSMUSG00000022849	395.295	-0.0764945	0.0808159	0.283093	0.450479	Hspbap1	protein_coding	Hspb associated protein 1 [Source:MGI Symbol;Acc:MGI:1913917]	66667
ENSMUSG00000026637	378.831	0.331166	0.141675	0.00185258	0.0105656	Traf5	protein_coding	TNF receptor-associated factor 5 [Source:MGI Symbol;Acc:MGI:107548]	22033
ENSMUSG00000082585	387.827	-0.0408614	0.130237	0.666424	0.792338	Gm15387	processed_pseudogene	predicted gene 15387 [Source:MGI Symbol;Acc:MGI:3705374]	NA
ENSMUSG00000024018	395.98	-0.12809	0.0946183	0.107774	0.228292	Ccdc167	protein_coding	coiled-coil domain containing 167 [Source:MGI Symbol;Acc:MGI:1915847]	68597
ENSMUSG00000068246	378.168	0.079653	0.227538	0.48679	0.648985	Apol9b	protein_coding	apolipoprotein L 9b [Source:MGI Symbol;Acc:MGI:1919148]	71898
ENSMUSG00000051159	417.9	-0.0814932	0.22846	0.477778	0.641141	Cited1	protein_coding	Cbp/p300-interacting transactivator with Glu/Asp-rich carboxy-terminal domain 1 [Source:MGI Symbol;Acc:MGI:108023]	12705
ENSMUSG00000020178	421.652	0.326471	0.418688	0.0537953	0.138331	Adora2a	protein_coding	adenosine A2a receptor [Source:MGI Symbol;Acc:MGI:99402]	11540
ENSMUSG00000035878	401.117	0.0913758	0.112783	0.303139	0.471707	Hykk	protein_coding	hydroxylysine kinase 1 [Source:MGI Symbol;Acc:MGI:2443139]	235386
ENSMUSG00000090031	396.659	-0.195687	0.108257	0.0246751	0.0769641	4732440D04Rik	lncRNA	RIKEN cDNA 4732440D04 gene [Source:MGI Symbol;Acc:MGI:3604103]	NA
ENSMUSG00000026768	377.681	-0.0340984	0.183866	0.748288	0.850004	Itga8	protein_coding	integrin alpha 8 [Source:MGI Symbol;Acc:MGI:109442]	241226
ENSMUSG00000053897	411.796	0.496466	0.254657	0.00256702	0.0135247	Slc39a8	protein_coding	solute carrier family 39 (metal ion transporter), member 8 [Source:MGI Symbol;Acc:MGI:1914797]	67547
ENSMUSG00000027353	387.928	-0.527007	0.164325	5.19584902623547e-05	0.000630131	Mcm8	protein_coding	minichromosome maintenance 8 homologous recombination repair factor [Source:MGI Symbol;Acc:MGI:1913884]	66634
ENSMUSG00000102602	389.642	-0.11905	0.168265	0.267149	0.433112	A930004J17Rik	TEC	RIKEN cDNA A930004J17 gene [Source:MGI Symbol;Acc:MGI:2442442]	NA
ENSMUSG00000003282	394.186	-0.0570997	0.144853	0.564794	0.715206	Plag1	protein_coding	pleiomorphic adenoma gene 1 [Source:MGI Symbol;Acc:MGI:1891916]	56711
ENSMUSG00000087231	401.53	0.0471925	0.115845	0.599012	0.742025	E230016M11Rik	lncRNA	RIKEN cDNA E230016M11 gene [Source:MGI Symbol;Acc:MGI:2443524]	320172
ENSMUSG00000045731	442.404	-0.377419	0.471316	0.0389996	0.108942	Pnoc	protein_coding	prepronociceptin [Source:MGI Symbol;Acc:MGI:105308]	18155
ENSMUSG00000043903	381.924	-2.30226	0.484365	3.64970861717865e-08	1.76092528723874e-06	Zfp469	protein_coding	zinc finger protein 469 [Source:MGI Symbol;Acc:MGI:2684868]	195209
ENSMUSG00000078763	377.162	0.605084	0.480068	0.00755738	0.0311427	Slfn1	protein_coding	schlafen 1 [Source:MGI Symbol;Acc:MGI:1313259]	20555
ENSMUSG00000022237	418.475	0.135697	0.289403	0.281777	0.448974	Ankrd33b	protein_coding	ankyrin repeat domain 33B [Source:MGI Symbol;Acc:MGI:1917904]	67434
ENSMUSG00000027896	392.799	-0.131359	0.108735	0.13144	0.263128	Slc16a4	protein_coding	solute carrier family 16 (monocarboxylic acid transporters), member 4 [Source:MGI Symbol;Acc:MGI:2385183]	229699
ENSMUSG00000037196	420.839	1.4809	0.69359	0.000195924	0.00176838	Pacrg	protein_coding	PARK2 co-regulated [Source:MGI Symbol;Acc:MGI:1916560]	69310
ENSMUSG00000059218	349.862	-0.293851	0.230274	0.0311972	0.0921113	Pramel26	protein_coding	PRAME like 26 [Source:MGI Symbol;Acc:MGI:3650237]	381569
ENSMUSG00000117814	405.566	-0.0272675	0.101484	0.743341	0.84601	Gm50431	lncRNA	predicted gene, 50431 [Source:MGI Symbol;Acc:MGI:6303362]	NA
ENSMUSG00000021732	404.118	1.17954	0.973769	0.00240645	0.012873	Fgf10	protein_coding	fibroblast growth factor 10 [Source:MGI Symbol;Acc:MGI:1099809]	14165
ENSMUSG00000038132	437.878	2.76207	0.575286	8.84206439671038e-08	3.59786660397292e-06	Rbm24	protein_coding	RNA binding motif protein 24 [Source:MGI Symbol;Acc:MGI:3610364]	666794
ENSMUSG00000035000	376.806	0.33926	0.283241	0.0278896	0.0845719	Dpp4	protein_coding	dipeptidylpeptidase 4 [Source:MGI Symbol;Acc:MGI:94919]	13482
ENSMUSG00000095742	378.826	0.383467	0.123502	0.000108805	0.00111496	NA	NA	NA	NA
ENSMUSG00000040490	440.289	0.128275	0.195973	0.260159	0.42551	Lrfn2	protein_coding	leucine rich repeat and fibronectin type III domain containing 2 [Source:MGI Symbol;Acc:MGI:1917780]	70530
ENSMUSG00000063446	434.394	-0.193244	0.364099	0.164535	0.309312	Plppr1	protein_coding	phospholipid phosphatase related 1 [Source:MGI Symbol;Acc:MGI:2445015]	272031
ENSMUSG00000045201	426.189	0.304411	0.204952	0.0190167	0.063113	Lrrc3b	protein_coding	leucine rich repeat containing 3B [Source:MGI Symbol;Acc:MGI:2384996]	218763
ENSMUSG00000028360	440.743	-0.0422324	0.251623	0.709007	0.822807	Slc44a5	protein_coding	solute carrier family 44, member 5 [Source:MGI Symbol;Acc:MGI:3035141]	242259
ENSMUSG00000070866	441.689	-0.0248978	0.207555	0.819537	0.894932	Zfp804a	protein_coding	zinc finger protein 804A [Source:MGI Symbol;Acc:MGI:2442949]	241514
ENSMUSG00000050555	388.166	-0.161184	0.0902899	0.03639	0.103486	Hyls1	protein_coding	HYLS1, centriolar and ciliogenesis associated [Source:MGI Symbol;Acc:MGI:1924082]	76832
ENSMUSG00000024854	390.513	0.194798	0.135636	0.0506275	0.131891	Pold4	protein_coding	polymerase (DNA-directed), delta 4 [Source:MGI Symbol;Acc:MGI:1916995]	69745
ENSMUSG00000019230	388.436	0.141395	0.340227	0.269005	0.435033	Lhx9	protein_coding	LIM homeobox protein 9 [Source:MGI Symbol;Acc:MGI:1316721]	16876
ENSMUSG00000040540	377.313	-0.0298064	0.110736	0.73357	0.839735	Ctdsp2-ps	processed_pseudogene	CTD (carboxy-terminal domain, RNA polymerase II, polypeptide A) small phosphatase 2, pseudogene [Source:MGI Symbol;Acc:MGI:3708545]	NA
ENSMUSG00000104346	411.254	-0.153695	0.144186	0.130968	0.262465	Pcdhga3	protein_coding	protocadherin gamma subfamily A, 3 [Source:MGI Symbol;Acc:MGI:1935215]	93711
ENSMUSG00000036437	425.12	-0.0672104	0.183191	0.531974	0.688356	Npy1r	protein_coding	neuropeptide Y receptor Y1 [Source:MGI Symbol;Acc:MGI:104963]	18166
ENSMUSG00000058729	377.779	-0.150519	0.109687	0.085859	0.194209	Lin9	protein_coding	lin-9 DREAM MuvB core complex component [Source:MGI Symbol;Acc:MGI:1919818]	72568
ENSMUSG00000042677	373.398	0.623224	0.200161	6.92011068440131e-05	0.000788314	Zc3h12a	protein_coding	zinc finger CCCH type containing 12A [Source:MGI Symbol;Acc:MGI:2385891]	230738
ENSMUSG00000003198	388.001	0.0933714	0.0862454	0.211401	0.368282	Zfp959	protein_coding	zinc finger protein 959 [Source:MGI Symbol;Acc:MGI:2385058]	224893
ENSMUSG00000112117	418.474	5.11458	0.93778	1.01653165721937e-08	6.04887715992671e-07	Rmst	lncRNA	rhabdomyosarcoma 2 associated transcript (non-coding RNA) [Source:MGI Symbol;Acc:MGI:1099806]	110333
ENSMUSG00000023064	438.312	2.7265	0.780607	8.51466233969027e-06	0.00015132	Sncg	protein_coding	synuclein, gamma [Source:MGI Symbol;Acc:MGI:1298397]	20618
ENSMUSG00000074754	401.11	0.146673	0.108204	0.0913845	0.20331	Smim26	protein_coding	small integral membrane protein 26 [Source:MGI Symbol;Acc:MGI:2685407]	228715
ENSMUSG00000035948	392.953	0.614923	0.378028	0.00373262	0.0181702	Acss3	protein_coding	acyl-CoA synthetase short-chain family member 3 [Source:MGI Symbol;Acc:MGI:2685720]	380660
ENSMUSG00000049303	420.335	-0.668465	0.289177	0.000659376	0.00460594	Syt12	protein_coding	synaptotagmin XII [Source:MGI Symbol;Acc:MGI:2159601]	171180
ENSMUSG00000055452	390.655	-0.182648	0.0932971	0.0204299	0.0668008	Gm7353	processed_pseudogene	predicted pseudogene 7353 [Source:MGI Symbol;Acc:MGI:3643014]	NA
ENSMUSG00000031253	360.061	0.118213	0.211383	0.307535	0.476763	Srpx2	protein_coding	sushi-repeat-containing protein, X-linked 2 [Source:MGI Symbol;Acc:MGI:1916042]	68792
ENSMUSG00000039481	390.837	1.84124	0.675193	3.59422315126427e-05	0.000467626	Nrtn	protein_coding	neurturin [Source:MGI Symbol;Acc:MGI:108417]	18188
ENSMUSG00000025500	385.531	0.458082	0.275844	0.0059915	0.0260789	Lmntd2	protein_coding	lamin tail domain containing 2 [Source:MGI Symbol;Acc:MGI:1919250]	72000
ENSMUSG00000037621	359.618	-0.229892	0.227783	0.0762709	0.177829	Atoh8	protein_coding	atonal bHLH transcription factor 8 [Source:MGI Symbol;Acc:MGI:1918343]	71093
ENSMUSG00000021721	448.265	0	0.454066	1	1	Htr1a	protein_coding	5-hydroxytryptamine (serotonin) receptor 1A [Source:MGI Symbol;Acc:MGI:96273]	15550
ENSMUSG00000074825	375.111	0.238042	0.159429	0.0307675	0.0911679	Itpripl1	protein_coding	inositol 1,4,5-triphosphate receptor interacting protein-like 1 [Source:MGI Symbol;Acc:MGI:1920588]	73338
ENSMUSG00000044216	454.905	0.0483538	0.326605	0.66621	0.79222	Kcnj4	protein_coding	potassium inwardly-rectifying channel, subfamily J, member 4 [Source:MGI Symbol;Acc:MGI:104743]	16520
ENSMUSG00000045031	404.242	0.748266	0.418033	0.00174678	0.0100909	Cetn4	protein_coding	centrin 4 [Source:MGI Symbol;Acc:MGI:2677454]	207175
ENSMUSG00000029641	366.641	-0.125984	0.181645	0.25542	0.42038	Rasl11a	protein_coding	RAS-like, family 11, member A [Source:MGI Symbol;Acc:MGI:1916145]	68895
ENSMUSG00000112343	427.565	0	0.409252	1	1	Sfta3	lncRNA	surfactant associated 3 [Source:MGI Symbol;Acc:MGI:2144804]	104798
ENSMUSG00000043153	406.717	-0.121623	0.0954554	0.129038	0.25981	Crppa	protein_coding	CDP-L-ribitol pyrophosphorylase A [Source:MGI Symbol;Acc:MGI:1923097]	75847
ENSMUSG00000025650	404.322	-0.104653	0.148779	0.303003	0.47156	Col7a1	protein_coding	collagen, type VII, alpha 1 [Source:MGI Symbol;Acc:MGI:88462]	12836
ENSMUSG00000121092	378.458	0.319789	0.31514	0.0425679	0.115996	Gm56862	lncRNA	predicted gene, 56862 [Source:MGI Symbol;Acc:MGI:7337637]	NA
ENSMUSG00000106383	410.455	0.132757	0.115197	0.140646	0.276576	E330034L11Rik	TEC	RIKEN cDNA E330034L11 gene [Source:MGI Symbol;Acc:MGI:3026962]	NA
ENSMUSG00000041911	435.527	0.007069	0.339068	0.948101	0.974269	Dlx1	protein_coding	distal-less homeobox 1 [Source:MGI Symbol;Acc:MGI:94901]	13390
ENSMUSG00000081400	376.273	0.026269	0.112843	0.766466	0.861619	Gm13680	processed_pseudogene	predicted gene 13680 [Source:MGI Symbol;Acc:MGI:3652285]	NA
ENSMUSG00000097572	382.421	-0.143346	0.216807	0.22867	0.388583	Gm26797	lncRNA	predicted gene, 26797 [Source:MGI Symbol;Acc:MGI:5477291]	NA
ENSMUSG00000109718	344.735	-0.0595655	0.342098	0.5977	0.741037	Trim61	protein_coding	tripartite motif-containing 61 [Source:MGI Symbol;Acc:MGI:2387432]	260296
ENSMUSG00000059602	422.528	-0.19492	0.152295	0.0657863	0.159436	Syn3	protein_coding	synapsin III [Source:MGI Symbol;Acc:MGI:1351334]	27204
ENSMUSG00000029082	372.693	1.29629	0.608868	0.000240849	0.00206856	Bst1	protein_coding	bone marrow stromal cell antigen 1 [Source:MGI Symbol;Acc:MGI:105370]	12182
ENSMUSG00000117499	395.209	-0.0341728	0.0961543	0.671253	0.79575	Gm50010	TEC	predicted gene, 50010 [Source:MGI Symbol;Acc:MGI:6275297]	NA
ENSMUSG00000022483	414.594	0.522823	0.369647	0.00796593	0.0324019	Col2a1	protein_coding	collagen, type II, alpha 1 [Source:MGI Symbol;Acc:MGI:88452]	12824
ENSMUSG00000040658	366.132	-0.413742	0.196376	0.00224057	0.0121989	Dnph1	protein_coding	2'-deoxynucleoside 5'-phosphate N-hydrolase 1 [Source:MGI Symbol;Acc:MGI:3039376]	381101
ENSMUSG00000073633	389.513	0.528916	0.314553	0.00443867	0.0207351	Fbxo36	protein_coding	F-box protein 36 [Source:MGI Symbol;Acc:MGI:1289192]	66153
ENSMUSG00000090110	382.076	0.169258	0.136927	0.0891673	0.19971	Cmc4	protein_coding	C-X9-C motif containing 4 [Source:MGI Symbol;Acc:MGI:5637812]	105886298
ENSMUSG00000078580	384.3	0.141881	0.0970438	0.0798448	0.183803	Zfp764l1	protein_coding	zinc finger protein 764 like 1 [Source:MGI Symbol;Acc:MGI:2141981]	101604
ENSMUSG00000022033	351.072	-0.200021	0.270615	0.135622	0.268969	Pbk	protein_coding	PDZ binding kinase [Source:MGI Symbol;Acc:MGI:1289156]	52033
ENSMUSG00000011305	362.333	-1.43088	0.946693	0.00094985	0.00619705	Plin5	protein_coding	perilipin 5 [Source:MGI Symbol;Acc:MGI:1914218]	66968
ENSMUSG00000087523	388.975	0.0898585	0.0936326	0.256054	0.420959	Gm12319	lncRNA	predicted gene 12319 [Source:MGI Symbol;Acc:MGI:3649749]	NA
ENSMUSG00000039552	415.372	5.53547	0.963352	1.52784581380413e-09	1.24111082307529e-07	Rsph4a	protein_coding	radial spoke head 4 homolog A (Chlamydomonas) [Source:MGI Symbol;Acc:MGI:3027894]	212892
ENSMUSG00000023919	371.59	-0.201121	0.14493	0.0519034	0.134447	Cenpq	protein_coding	centromere protein Q [Source:MGI Symbol;Acc:MGI:1933744]	83815
ENSMUSG00000120006	380.065	0.0399896	0.105602	0.639145	0.772527	Gm57352	lncRNA	predicted gene, 57352 [Source:MGI Symbol;Acc:MGI:7338617]	NA
ENSMUSG00000061414	378.177	0.0131569	0.133422	0.890463	0.940256	Cracr2a	protein_coding	calcium release activated channel regulator 2A [Source:MGI Symbol;Acc:MGI:2685919]	381812
ENSMUSG00000031530	391.274	-0.110922	0.194241	0.323204	0.492387	Dusp4	protein_coding	dual specificity phosphatase 4 [Source:MGI Symbol;Acc:MGI:2442191]	319520
ENSMUSG00000025193	382.851	0.0226525	0.0965259	0.778971	0.869294	Cutc	protein_coding	cutC copper transporter [Source:MGI Symbol;Acc:MGI:1913638]	66388
ENSMUSG00000121247	387.979	-0.561007	0.140974	2.78795077292358e-06	6.16633983330099e-05	Gm57404	lncRNA	predicted gene, 57404 [Source:MGI Symbol;Acc:MGI:7338721]	NA
ENSMUSG00000034107	394.006	0.808824	0.317343	0.000265422	0.00223915	Ano7	protein_coding	anoctamin 7 [Source:MGI Symbol;Acc:MGI:3052714]	404545
ENSMUSG00000090061	440.163	-0.0701162	0.408404	0.537266	0.69328	Nwd2	protein_coding	NACHT and WD repeat domain containing 2 [Source:MGI Symbol;Acc:MGI:1920464]	319807
ENSMUSG00000072847	392.5	0.0220039	0.0936589	0.78099	0.870412	A530017D24Rik	lncRNA	RIKEN cDNA A530017D24 gene [Source:MGI Symbol;Acc:MGI:2144320]	NA
ENSMUSG00000045498	400.292	-0.102845	0.142533	0.302439	0.471077	Pcdhb3	protein_coding	protocadherin beta 3 [Source:MGI Symbol;Acc:MGI:2136737]	93874
ENSMUSG00000026321	377.597	0.27158	0.202289	0.0317611	0.0933443	Tnfrsf11a	protein_coding	tumor necrosis factor receptor superfamily, member 11a, NFKB activator [Source:MGI Symbol;Acc:MGI:1314891]	21934
ENSMUSG00000023963	369.374	-0.000692362	0.126426	0.994084	1	Cyp39a1	protein_coding	cytochrome P450, family 39, subfamily a, polypeptide 1 [Source:MGI Symbol;Acc:MGI:1927096]	56050
ENSMUSG00000075324	411.182	1.09431	0.34727	2.55648247467308e-05	0.000358501	Fign	protein_coding	fidgetin [Source:MGI Symbol;Acc:MGI:1890647]	60344
ENSMUSG00000032925	405.222	-0.432932	0.240691	0.00470547	0.0216421	Itgbl1	protein_coding	integrin, beta-like 1 [Source:MGI Symbol;Acc:MGI:2443439]	223272
ENSMUSG00000027489	427.7	0.0235459	0.194065	0.826524	0.900186	Necab3	protein_coding	N-terminal EF-hand calcium binding protein 3 [Source:MGI Symbol;Acc:MGI:1861721]	56846
ENSMUSG00000037725	351.191	-0.191848	0.182555	0.0959473	0.21018	Ckap2	protein_coding	cytoskeleton associated protein 2 [Source:MGI Symbol;Acc:MGI:1931797]	80986
ENSMUSG00000053600	375.206	0.0422455	0.0780481	0.543044	0.697187	Zfp472	protein_coding	zinc finger protein 472 [Source:MGI Symbol;Acc:MGI:2385049]	224691
ENSMUSG00000022032	365.283	-0.0568299	0.173083	0.589299	0.733941	Scara5	protein_coding	scavenger receptor class A, member 5 [Source:MGI Symbol;Acc:MGI:1918395]	71145
ENSMUSG00000047155	437.495	0	0.392034	1	1	Cyp4x1	protein_coding	cytochrome P450, family 4, subfamily x, polypeptide 1 [Source:MGI Symbol;Acc:MGI:1932403]	81906
ENSMUSG00000010476	438.557	0.222221	0.333814	0.12215	0.249562	Ebf3	protein_coding	early B cell factor 3 [Source:MGI Symbol;Acc:MGI:894289]	13593
ENSMUSG00000091985	382.63	0.392818	0.127239	0.000110097	0.00112304	Gm17354	lncRNA	predicted gene, 17354 [Source:MGI Symbol;Acc:MGI:4936988]	NA
ENSMUSG00000084910	384.019	0.535836	0.124559	6.72391474583181e-07	1.90374564647829e-05	C630043F03Rik	lncRNA	RIKEN cDNA C630043F03 gene [Source:MGI Symbol;Acc:MGI:1915535]	68285
ENSMUSG00000073412	359.383	0.380572	0.272427	0.0151405	0.0532218	Lst1	protein_coding	leukocyte specific transcript 1 [Source:MGI Symbol;Acc:MGI:1096324]	16988
ENSMUSG00000024666	387.867	0.0245216	0.104434	0.772215	0.86521	Tmem138	protein_coding	transmembrane protein 138 [Source:MGI Symbol;Acc:MGI:1920232]	72982
ENSMUSG00000056215	400.55	0.379446	0.352462	0.0277789	0.0843493	Lrguk	protein_coding	leucine-rich repeats and guanylate kinase domain containing [Source:MGI Symbol;Acc:MGI:1921604]	74354
ENSMUSG00000020812	366.064	0.0209924	0.102795	0.802467	0.884595	Snhg16	lncRNA	small nucleolar RNA host gene 16 [Source:MGI Symbol;Acc:MGI:1913543]	66293
ENSMUSG00000071456	382.41	-0.366577	0.149067	0.00101658	0.00654451	1110002L01Rik	lncRNA	RIKEN cDNA 1110002L01 gene [Source:MGI Symbol;Acc:MGI:1915821]	100043040
ENSMUSG00000097855	372.389	-0.0374288	0.0999538	0.650111	0.780293	A930007I19Rik	lncRNA	RIKEN cDNA A930007I19 gene [Source:MGI Symbol;Acc:MGI:1925029]	77779
ENSMUSG00000086043	384.28	-0.387809	0.199075	0.00387834	0.0186841	Gm12473	lncRNA	predicted gene 12473 [Source:MGI Symbol;Acc:MGI:3652337]	NA
ENSMUSG00000031027	389.935	2.36308	0.720486	1.04849972744445e-05	0.000178038	Stk33	protein_coding	serine/threonine kinase 33 [Source:MGI Symbol;Acc:MGI:2152419]	117229
ENSMUSG00000028549	383.271	-0.0989154	0.119057	0.279408	0.446217	Itgb3bp	protein_coding	integrin beta 3 binding protein (beta3-endonexin) [Source:MGI Symbol;Acc:MGI:1914983]	67733
ENSMUSG00000039385	425.811	0.923763	0.472112	0.000753169	0.00514888	Cdh6	protein_coding	cadherin 6 [Source:MGI Symbol;Acc:MGI:107435]	12563
ENSMUSG00000085829	384.459	0.528612	0.135617	3.74591709716121e-06	7.84255314278203e-05	Gm4285	lncRNA	predicted gene 4285 [Source:MGI Symbol;Acc:MGI:3782463]	NA
ENSMUSG00000102059	369.437	0.384355	0.179191	0.00230559	0.0124739	Gm20257	transcribed_unprocessed_pseudogene	predicted gene, 20257 [Source:MGI Symbol;Acc:MGI:5012442]	NA
ENSMUSG00000063804	429.607	0.084324	0.209624	0.45449	0.619718	Lin28b	protein_coding	lin-28 homolog B [Source:MGI Symbol;Acc:MGI:3584032]	380669
ENSMUSG00000075271	389.809	0.105328	0.114056	0.23868	0.401103	Ift70a1	protein_coding	intraflagellar transport 70A1 [Source:MGI Symbol;Acc:MGI:1926052]	78802
ENSMUSG00000037664	377.669	0.180576	0.219351	0.142454	0.278902	Cdkn1c	protein_coding	cyclin dependent kinase inhibitor 1C [Source:MGI Symbol;Acc:MGI:104564]	12577
ENSMUSG00000026649	385.559	1.19656	0.732524	0.000875999	0.00580681	Cfap126	protein_coding	cilia and flagella associated protein 126 [Source:MGI Symbol;Acc:MGI:1922722]	75472
ENSMUSG00000040522	347.028	0.0987418	0.193299	0.374701	0.544849	Tlr8	protein_coding	toll-like receptor 8 [Source:MGI Symbol;Acc:MGI:2176887]	170744
ENSMUSG00000030708	361.801	-0.0404582	0.180539	0.702537	0.818532	Dnajb13	protein_coding	DnaJ heat shock protein family (Hsp40) member B13 [Source:MGI Symbol;Acc:MGI:1916637]	69387
ENSMUSG00000043301	399.481	1.48853	1.2943	0.00235669	0.0126736	Kcnj6	protein_coding	potassium inwardly-rectifying channel, subfamily J, member 6 [Source:MGI Symbol;Acc:MGI:104781]	16522
ENSMUSG00000106978	377.432	-0.0427328	0.102373	0.609815	0.750436	N4bp2os	lncRNA	NEDD4 binding protein 2, opposite strand [Source:MGI Symbol;Acc:MGI:1921484]	NA
ENSMUSG00000103906	387.424	-0.0495666	0.100528	0.549507	0.702414	Tigd5	protein_coding	tigger transposable element derived 5 [Source:MGI Symbol;Acc:MGI:2145902]	105734
ENSMUSG00000021747	398.129	0.0170253	0.183144	0.872101	0.929268	Cfap20dc	protein_coding	CFAP20 domain containing [Source:MGI Symbol;Acc:MGI:1926154]	74430
ENSMUSG00000042489	347.704	-0.190151	0.20228	0.11364	0.236857	Clspn	protein_coding	claspin [Source:MGI Symbol;Acc:MGI:2445153]	269582
ENSMUSG00000022755	343.864	0.142832	0.261169	0.253609	0.418479	Adgrg7	protein_coding	adhesion G protein-coupled receptor G7 [Source:MGI Symbol;Acc:MGI:2441732]	239853
ENSMUSG00000078862	390.085	0.0663725	0.129457	0.484138	0.646726	Gm14326	protein_coding	predicted gene 14326 [Source:MGI Symbol;Acc:MGI:3709298]	665211
ENSMUSG00000005980	395.581	-0.196286	0.146795	0.0591308	0.147837	Dnase1	protein_coding	deoxyribonuclease I [Source:MGI Symbol;Acc:MGI:103157]	13419
ENSMUSG00000059854	395.14	4.35044	0.907646	3.14243883291747e-07	1.02181864757705e-05	Hydin	protein_coding	HYDIN, axonemal central pair apparatus protein [Source:MGI Symbol;Acc:MGI:2389007]	244653
ENSMUSG00000028661	435.772	-0.179135	0.379762	0.187987	0.339211	Epha8	protein_coding	Eph receptor A8 [Source:MGI Symbol;Acc:MGI:109378]	13842
ENSMUSG00000054342	357.842	0.7581	0.44403	0.00199906	0.0111782	Kcnn4	protein_coding	potassium intermediate/small conductance calcium-activated channel, subfamily N, member 4 [Source:MGI Symbol;Acc:MGI:1277957]	16534
ENSMUSG00000087651	402.035	-0.150601	0.162961	0.161131	0.304723	1500009L16Rik	protein_coding	RIKEN cDNA 1500009L16 gene [Source:MGI Symbol;Acc:MGI:1917034]	69784
ENSMUSG00000083833	364.015	-0.115439	0.112014	0.192315	0.344655	Gm13841	processed_pseudogene	predicted gene 13841 [Source:MGI Symbol;Acc:MGI:3650890]	NA
ENSMUSG00000074865	375.697	0.077554	0.097105	0.338601	0.508293	Zfp934	protein_coding	zinc finger protein 934 [Source:MGI Symbol;Acc:MGI:1924367]	77117
ENSMUSG00000045404	398.323	0.13115	0.204071	0.256971	0.421939	Kcnk13	protein_coding	potassium channel, subfamily K, member 13 [Source:MGI Symbol;Acc:MGI:2384976]	217826
ENSMUSG00000097023	434.957	-0.0398077	0.409653	0.717361	0.82873	Mir9-3hg	lncRNA	Mir9-3 host gene [Source:MGI Symbol;Acc:MGI:2142071]	101694
ENSMUSG00000085354	335.642	-0.148602	0.213678	0.211794	0.368738	Gm2044	lncRNA	predicted gene 2044 [Source:MGI Symbol;Acc:MGI:3780212]	NA
ENSMUSG00000105422	335.479	-0.521765	0.331187	0.00575433	0.0252794	Gm6089	processed_pseudogene	predicted gene 6089 [Source:MGI Symbol;Acc:MGI:3647070]	NA
ENSMUSG00000061132	366.427	0.256932	0.253057	0.0627415	0.154173	Blnk	protein_coding	B cell linker [Source:MGI Symbol;Acc:MGI:96878]	17060
ENSMUSG00000022519	366.955	-0.387169	0.193276	0.00335726	0.0167776	Srl	protein_coding	sarcalumenin [Source:MGI Symbol;Acc:MGI:2146620]	106393
ENSMUSG00000081559	367.558	0.104915	0.194427	0.348355	0.518482	Gm12411	processed_pseudogene	predicted gene 12411 [Source:MGI Symbol;Acc:MGI:3649918]	NA
ENSMUSG00000022074	358.85	-0.223361	0.139141	0.0282081	0.0853273	Tnfrsf10b	protein_coding	tumor necrosis factor receptor superfamily, member 10b [Source:MGI Symbol;Acc:MGI:1341090]	21933
ENSMUSG00000040749	367.415	-0.163115	0.0817668	0.0227586	0.0724429	Siah1b	protein_coding	siah E3 ubiquitin protein ligase 1B [Source:MGI Symbol;Acc:MGI:108063]	20438
ENSMUSG00000006784	385.898	2.44257	0.561361	2.90264853134362e-07	9.69241637394395e-06	Odad4	protein_coding	outer dynein arm complex subunit 4 [Source:MGI Symbol;Acc:MGI:1921657]	74407
ENSMUSG00000075394	342.013	0.0515276	0.241408	0.649432	0.779773	Hoxc4	protein_coding	homeobox C4 [Source:MGI Symbol;Acc:MGI:96195]	15423
ENSMUSG00000049038	389.226	0.21208	0.0844883	0.00377398	0.0183231	Mterf2	protein_coding	mitochondrial transcription termination factor 2 [Source:MGI Symbol;Acc:MGI:1921488]	74238
ENSMUSG00000033486	382.233	-0.0973924	0.0932607	0.217058	0.374806	Catsper2	protein_coding	cation channel, sperm associated 2 [Source:MGI Symbol;Acc:MGI:2387404]	212670
ENSMUSG00000028845	380.138	0.35553	0.372209	0.0376346	0.106139	Tekt2	protein_coding	tektin 2 [Source:MGI Symbol;Acc:MGI:1346335]	24084
ENSMUSG00000082454	376.379	0.0749993	0.115627	0.403818	0.5725	Gm12183	processed_pseudogene	predicted gene 12183 [Source:MGI Symbol;Acc:MGI:3652175]	NA
ENSMUSG00000043421	368.249	0.116926	0.117167	0.198002	0.351624	Hilpda	protein_coding	hypoxia inducible lipid droplet associated [Source:MGI Symbol;Acc:MGI:1916823]	69573
ENSMUSG00000027326	340.936	-0.274716	0.320103	0.0698454	0.1665	Knl1	protein_coding	kinetochore scaffold 1 [Source:MGI Symbol;Acc:MGI:1923714]	76464
ENSMUSG00000016526	380.962	0.287011	0.255335	0.0431478	0.11716	Dyrk3	protein_coding	dual-specificity tyrosine phosphorylation regulated kinase 3 [Source:MGI Symbol;Acc:MGI:1330300]	226419
ENSMUSG00000106237	377.352	-0.0434413	0.112697	0.623303	0.760955	Gm8066	lncRNA	predicted gene 8066 [Source:MGI Symbol;Acc:MGI:3646351]	NA
ENSMUSG00000100147	433.733	0.257875	0.477165	0.098485	0.214055	1700047M11Rik	lncRNA	RIKEN cDNA 1700047M11 gene [Source:MGI Symbol;Acc:MGI:1914580]	NA
ENSMUSG00000027368	355.95	1.3977	0.419547	6.89115843709479e-06	0.000128392	Dusp2	protein_coding	dual specificity phosphatase 2 [Source:MGI Symbol;Acc:MGI:101911]	13537
ENSMUSG00000051504	417.949	0.0245188	0.182244	0.816664	0.893237	Siglech	protein_coding	sialic acid binding Ig-like lectin H [Source:MGI Symbol;Acc:MGI:2443256]	233274
ENSMUSG00000048921	376.909	0.146046	0.0853238	0.048402	0.127551	Zfp689	protein_coding	zinc finger protein 689 [Source:MGI Symbol;Acc:MGI:1918381]	71131
ENSMUSG00000022512	350.729	0.00164814	0.198112	0.987787	0.998605	Cldn1	protein_coding	claudin 1 [Source:MGI Symbol;Acc:MGI:1276109]	12737
ENSMUSG00000056306	428.028	-0.110115	0.324757	0.3665	0.536757	Sertm1	protein_coding	serine rich and transmembrane domain containing 1 [Source:MGI Symbol;Acc:MGI:3607715]	329641
ENSMUSG00000000385	366.69	4.21398	0.759866	8.5055074044219e-09	5.13525756506435e-07	Tmprss2	protein_coding	transmembrane protease, serine 2 [Source:MGI Symbol;Acc:MGI:1354381]	50528
ENSMUSG00000020892	396.847	0.839841	0.292609	0.000107436	0.00110651	Aloxe3	protein_coding	arachidonate lipoxygenase 3 [Source:MGI Symbol;Acc:MGI:1345140]	23801
ENSMUSG00000059479	364.518	0.0380017	0.12787	0.686057	0.80692	B3gnt8	protein_coding	UDP-GlcNAc:betaGal beta-1,3-N-acetylglucosaminyltransferase 8 [Source:MGI Symbol;Acc:MGI:2385269]	232984
ENSMUSG00000061186	396.869	0.274211	0.150136	0.0111017	0.041984	Sfmbt2	protein_coding	Scm-like with four mbt domains 2 [Source:MGI Symbol;Acc:MGI:2447794]	353282
ENSMUSG00000091421	389.012	-0.0602316	0.115215	0.501299	0.661734	Gm4202	processed_pseudogene	predicted gene 4202 [Source:MGI Symbol;Acc:MGI:3782379]	NA
ENSMUSG00000079445	364.163	0.282119	0.243103	0.041693	0.114342	B3gnt7	protein_coding	UDP-GlcNAc:betaGal beta-1,3-N-acetylglucosaminyltransferase 7 [Source:MGI Symbol;Acc:MGI:2384394]	227327
ENSMUSG00000031758	376.893	-0.0985422	0.114643	0.271401	0.43727	Cdyl2	protein_coding	chromodomain protein, Y chromosome-like 2 [Source:MGI Symbol;Acc:MGI:1923046]	75796
ENSMUSG00000003680	375.348	-0.207447	0.102255	0.013442	0.0485183	Taf6l	protein_coding	TATA-box binding protein associated factor 6 like [Source:MGI Symbol;Acc:MGI:2444957]	225895
ENSMUSG00000003680	375.348	-0.207447	0.102255	0.013442	0.0485183	Taf6l	protein_coding	TATA-box binding protein associated factor 6 like [Source:MGI Symbol;Acc:MGI:2444957]	100039957
ENSMUSG00000036718	379.608	0.169984	0.146426	0.0990097	0.214941	Micall2	protein_coding	MICAL-like 2 [Source:MGI Symbol;Acc:MGI:2444818]	231830
ENSMUSG00000063856	363.952	0.268938	0.167946	0.0191188	0.0634331	Gpx1	protein_coding	glutathione peroxidase 1 [Source:MGI Symbol;Acc:MGI:104887]	14775
ENSMUSG00000020728	360.893	-0.0248345	0.102895	0.767416	0.862253	Cep112	protein_coding	centrosomal protein 112 [Source:MGI Symbol;Acc:MGI:1923673]	76380
ENSMUSG00000090173	374.554	0.742418	0.171742	8.63020358993728e-07	2.34252877272915e-05	Fbxw10	protein_coding	F-box and WD-40 domain protein 10 [Source:MGI Symbol;Acc:MGI:3052463]	213980
ENSMUSG00000050855	395.252	-0.0350592	0.108311	0.685307	0.806505	Zfp940	protein_coding	zinc finger protein 940 [Source:MGI Symbol;Acc:MGI:2446235]	233057
ENSMUSG00000020330	338.762	-0.289866	0.262508	0.0438911	0.118662	Hmmr	protein_coding	hyaluronan mediated motility receptor (RHAMM) [Source:MGI Symbol;Acc:MGI:104667]	15366
ENSMUSG00000097927	378.162	4.62283	1.11746	3.10338548055167e-06	6.71768684593447e-05	Gm6999	lncRNA	predicted gene 6999 [Source:MGI Symbol;Acc:MGI:3647443]	NA
ENSMUSG00000053004	418.141	0.323736	0.248113	0.0246702	0.0769606	Hrh1	protein_coding	histamine receptor H1 [Source:MGI Symbol;Acc:MGI:107619]	15465
ENSMUSG00000030725	358.143	-0.0417234	0.116947	0.643513	0.775471	Lipt2	protein_coding	lipoyl(octanoyl) transferase 2 (putative) [Source:MGI Symbol;Acc:MGI:1914414]	67164
ENSMUSG00000002068	381.702	0.0189413	0.137028	0.844501	0.912161	Ccne1	protein_coding	cyclin E1 [Source:MGI Symbol;Acc:MGI:88316]	12447
ENSMUSG00000004415	381.292	0.174295	0.175123	0.120061	0.246579	Col26a1	protein_coding	collagen, type XXVI, alpha 1 [Source:MGI Symbol;Acc:MGI:2155345]	140709
ENSMUSG00000049538	385.509	0.163166	0.203867	0.167974	0.313481	Adamts16	protein_coding	ADAM metallopeptidase with thrombospondin type 1 motif 16 [Source:MGI Symbol;Acc:MGI:2429637]	271127
ENSMUSG00000035960	362.558	-0.258393	0.118665	0.00548414	0.0243656	Apex1	protein_coding	apurinic/apyrimidinic endonuclease 1 [Source:MGI Symbol;Acc:MGI:88042]	11792
ENSMUSG00000071052	367.617	0.035883	0.213318	0.744606	0.847235	Rpl7a-ps5	processed_pseudogene	ribosomal protein L7A, pseudogene 5 [Source:MGI Symbol;Acc:MGI:3643553]	NA
ENSMUSG00000034664	378.795	0.423908	0.226231	0.00402435	0.0192258	Itga2b	protein_coding	integrin alpha 2b [Source:MGI Symbol;Acc:MGI:96601]	16399
ENSMUSG00000026981	353.137	0.648516	0.617008	0.00899224	0.0356735	Il1rn	protein_coding	interleukin 1 receptor antagonist [Source:MGI Symbol;Acc:MGI:96547]	16181
ENSMUSG00000030577	348.038	0.68874	0.237636	0.000127945	0.00126523	Cd22	protein_coding	CD22 antigen [Source:MGI Symbol;Acc:MGI:88322]	12483
ENSMUSG00000021376	375.573	-0.150655	0.123817	0.109081	0.230253	Tpmt	protein_coding	thiopurine methyltransferase [Source:MGI Symbol;Acc:MGI:98812]	22017
ENSMUSG00000030413	398.452	0.626625	0.410562	0.00437024	0.0205141	Pglyrp1	protein_coding	peptidoglycan recognition protein 1 [Source:MGI Symbol;Acc:MGI:1345092]	21946
ENSMUSG00000022842	408.417	-0.172829	0.196978	0.141601	0.277939	Ece2	protein_coding	endothelin converting enzyme 2 [Source:MGI Symbol;Acc:MGI:1101356]	107522
ENSMUSG00000024778	365.547	1.20981	0.236482	5.88326477378187e-09	3.78745548201656e-07	Fas	protein_coding	Fas cell surface death receptor [Source:MGI Symbol;Acc:MGI:95484]	14102
ENSMUSG00000074782	382.486	-0.0449844	0.140271	0.645348	0.776955	4833422C13Rik	lncRNA	RIKEN cDNA 4833422C13 gene [Source:MGI Symbol;Acc:MGI:3603826]	373852
ENSMUSG00000029923	353.168	0.679987	0.294763	0.000650523	0.00456121	Rab19	protein_coding	RAB19, member RAS oncogene family [Source:MGI Symbol;Acc:MGI:103292]	19331
ENSMUSG00000028226	383.165	-0.79154	0.211931	8.03897115913621e-06	0.000144708	Mmp16	protein_coding	matrix metallopeptidase 16 [Source:MGI Symbol;Acc:MGI:1276107]	17389
ENSMUSG00000030008	372.234	-0.0222535	0.108432	0.797078	0.881089	Pradc1	protein_coding	protease-associated domain containing 1 [Source:MGI Symbol;Acc:MGI:1920577]	73327
ENSMUSG00000032584	348.469	0.110311	0.206472	0.334777	0.504151	Mst1r	protein_coding	macrophage stimulating 1 receptor (c-met-related tyrosine kinase) [Source:MGI Symbol;Acc:MGI:99614]	19882
ENSMUSG00000083307	374.953	0.216232	0.126963	0.0248463	0.0773683	AA414768	protein_coding	expressed sequence AA414768 [Source:MGI Symbol;Acc:MGI:3035137]	245350
ENSMUSG00000074579	374.267	-0.168888	0.157748	0.113585	0.236808	Lekr1	protein_coding	leucine, glutamate and lysine rich 1 [Source:MGI Symbol;Acc:MGI:3645902]	624866
ENSMUSG00000024076	376.871	-0.0158952	0.227409	0.885862	0.937303	Vit	protein_coding	vitrin [Source:MGI Symbol;Acc:MGI:1921449]	74199
ENSMUSG00000027168	391.854	0.0516315	0.223884	0.644903	0.776631	Pax6	protein_coding	paired box 6 [Source:MGI Symbol;Acc:MGI:97490]	18508
ENSMUSG00000062743	355.093	0.0990651	0.0933014	0.209392	0.366066	Zfp677	protein_coding	zinc finger protein 677 [Source:MGI Symbol;Acc:MGI:3053207]	210503
ENSMUSG00000035509	386.093	0.0600999	0.144411	0.544338	0.698151	Fbxl21	protein_coding	F-box and leucine-rich repeat protein 21 [Source:MGI Symbol;Acc:MGI:2442921]	213311
ENSMUSG00000051517	333.079	-0.411111	0.281776	0.0115019	0.0429882	Arhgef39	protein_coding	Rho guanine nucleotide exchange factor 39 [Source:MGI Symbol;Acc:MGI:3036286]	230098
ENSMUSG00000118401	389.258	0.639786	0.408831	0.00387567	0.0186823	Gpr52	protein_coding	G protein-coupled receptor 52 [Source:MGI Symbol;Acc:MGI:3643278]	620246
ENSMUSG00000061371	365.538	-0.214719	0.108745	0.0140883	0.0502826	Zfp873	protein_coding	zinc finger protein 873 [Source:MGI Symbol;Acc:MGI:3040689]	408062
ENSMUSG00000030924	349.515	-0.429247	0.132826	5.58164111464323e-05	0.000667854	Rexo5	protein_coding	RNA exonuclease 5 [Source:MGI Symbol;Acc:MGI:1919402]	434234
ENSMUSG00000018168	343.14	0.267437	0.281534	0.0647469	0.157678	Ikzf3	protein_coding	IKAROS family zinc finger 3 [Source:MGI Symbol;Acc:MGI:1342542]	22780
ENSMUSG00000048772	362.543	0.292345	0.156934	0.00877589	0.0350142	Tmem53	protein_coding	transmembrane protein 53 [Source:MGI Symbol;Acc:MGI:1916027]	68777
ENSMUSG00000118671	356.15	0.315231	0.389553	0.0563832	0.143114	Eppk1	protein_coding	epiplakin 1 [Source:MGI Symbol;Acc:MGI:2386306]	NA
ENSMUSG00000049744	352.587	0.357061	0.307739	0.0271649	0.0829691	Arhgap15	protein_coding	Rho GTPase activating protein 15 [Source:MGI Symbol;Acc:MGI:1923367]	76117
ENSMUSG00000057842	355.485	0.0167223	0.0842809	0.820173	0.895408	Zfp595	protein_coding	zinc finger protein 595 [Source:MGI Symbol;Acc:MGI:3040707]	218314
ENSMUSG00000032999	326.335	-0.129786	0.246186	0.286853	0.45434	Nlrp4f	protein_coding	NLR family, pyrin domain containing 4F [Source:MGI Symbol;Acc:MGI:2145528]	97895
ENSMUSG00000004864	347.552	0.218485	0.226851	0.0887393	0.198971	Mapk13	protein_coding	mitogen-activated protein kinase 13 [Source:MGI Symbol;Acc:MGI:1346864]	26415
ENSMUSG00000002100	326.706	-0.288458	0.364918	0.0684264	0.16431	Mybpc3	protein_coding	myosin binding protein C, cardiac [Source:MGI Symbol;Acc:MGI:102844]	17868
ENSMUSG00000079427	362.755	0.127426	0.11429	0.15523	0.296155	Mthfsl	protein_coding	5, 10-methenyltetrahydrofolate synthetase-like [Source:MGI Symbol;Acc:MGI:3780550]	100039707
ENSMUSG00000024136	375.688	-0.0370898	0.139507	0.703412	0.818937	Dnase1l2	protein_coding	deoxyribonuclease 1-like 2 [Source:MGI Symbol;Acc:MGI:1913955]	66705
ENSMUSG00000021678	359.648	1.80739	0.410626	6.84163929562945e-08	2.93094431458927e-06	F2rl1	protein_coding	F2R like trypsin receptor 1 [Source:MGI Symbol;Acc:MGI:101910]	14063
ENSMUSG00000110331	368.646	-0.104109	0.12221	0.261743	0.42723	Nudc-ps1	processed_pseudogene	nuclear distribution gene C homolog (Aspergillus), pseudogene 1 [Source:MGI Symbol;Acc:MGI:2142657]	NA
ENSMUSG00000039632	384.049	3.67644	0.653427	5.16599118838954e-09	3.38425446209484e-07	Odad3	protein_coding	outer dynein arm docking complex subunit 3 [Source:MGI Symbol;Acc:MGI:1924859]	77609
ENSMUSG00000028111	347.361	0.289594	0.243286	0.0376813	0.10623	Ctsk	protein_coding	cathepsin K [Source:MGI Symbol;Acc:MGI:107823]	13038
ENSMUSG00000090386	364.578	0.429988	0.185769	0.00115816	0.00727973	Mir99ahg	lncRNA	Mir99a and Mirlet7c-1 host gene (non-protein coding) [Source:MGI Symbol;Acc:MGI:1919929]	77994
ENSMUSG00000047022	358.944	-0.0357877	0.104438	0.672739	0.796826	Mipol1	protein_coding	mirror-image polydactyly 1 [Source:MGI Symbol;Acc:MGI:1920740]	73490
ENSMUSG00000033854	398.538	0.218013	0.40201	0.133019	0.265409	Kcnk10	protein_coding	potassium channel, subfamily K, member 10 [Source:MGI Symbol;Acc:MGI:1919508]	72258
ENSMUSG00000086533	366.04	-0.294186	0.117502	0.00157198	0.00929254	Mypopos	lncRNA	Myb-related transcription factor, partner of profilin, opposite strand [Source:MGI Symbol;Acc:MGI:3826523]	NA
ENSMUSG00000041671	363.706	-0.0129456	0.091129	0.867686	0.926319	Pyroxd1	protein_coding	pyridine nucleotide-disulphide oxidoreductase domain 1 [Source:MGI Symbol;Acc:MGI:2676395]	232491
ENSMUSG00000047495	413.131	-0.108552	0.28037	0.37162	0.541846	Dlgap2	protein_coding	DLG associated protein 2 [Source:MGI Symbol;Acc:MGI:2443181]	244310
ENSMUSG00000046167	351.401	0.115729	0.251389	0.337582	0.507077	Gldn	protein_coding	gliomedin [Source:MGI Symbol;Acc:MGI:2388361]	235379
ENSMUSG00000055809	357.721	1.34164	0.413229	1.0177733915245e-05	0.000174624	Dnaaf3	protein_coding	dynein, axonemal assembly factor 3 [Source:MGI Symbol;Acc:MGI:3588207]	436022
ENSMUSG00000039164	361.184	0.0820655	0.0950699	0.304544	0.473234	Naif1	protein_coding	nuclear apoptosis inducing factor 1 [Source:MGI Symbol;Acc:MGI:1918504]	71254
ENSMUSG00000047604	356.761	-0.697958	0.310221	0.000718887	0.00495961	Frat2	protein_coding	frequently rearranged in advanced T cell lymphomas 2 [Source:MGI Symbol;Acc:MGI:2673967]	212398
ENSMUSG00000083097	365.586	0.0129299	0.0890586	0.865767	0.925023	Gm14494	transcribed_processed_pseudogene	predicted gene 14494 [Source:MGI Symbol;Acc:MGI:3704210]	NA
ENSMUSG00000085913	354.582	0.0822103	0.15267	0.419647	0.587631	NA	NA	NA	NA
ENSMUSG00000027983	377.468	0.00719644	0.109836	0.934186	0.966534	Cyp2u1	protein_coding	cytochrome P450, family 2, subfamily u, polypeptide 1 [Source:MGI Symbol;Acc:MGI:1918769]	71519
ENSMUSG00000030800	356.302	1.4443	1.1524	0.00182295	0.0104391	Prss8	protein_coding	serine protease 8 (prostasin) [Source:MGI Symbol;Acc:MGI:1923810]	76560
ENSMUSG00000073650	372.526	3.1496	0.691541	4.48842639494957e-07	1.37729336863707e-05	Catip	protein_coding	ciliogenesis associated TTC17 interacting protein [Source:MGI Symbol;Acc:MGI:2685062]	241112
ENSMUSG00000060441	343.566	0.369731	0.248337	0.0130584	0.0474329	Trim5	protein_coding	tripartite motif-containing 5 [Source:MGI Symbol;Acc:MGI:3646853]	667823
ENSMUSG00000030351	332.343	-1.57486	0.821432	0.000321956	0.00262296	Tspan11	protein_coding	tetraspanin 11 [Source:MGI Symbol;Acc:MGI:1915748]	68498
ENSMUSG00000032623	320.969	-0.169694	0.313281	0.201918	0.35662	Oas1d	protein_coding	2'-5' oligoadenylate synthetase 1D [Source:MGI Symbol;Acc:MGI:2140770]	100535
ENSMUSG00000041679	361.354	0.829392	0.147815	1.67337144239072e-09	1.33030052140805e-07	Fbxl9	protein_coding	F-box and leucine-rich repeat protein 9 [Source:MGI Symbol;Acc:MGI:2443262]	234684
ENSMUSG00000090093	369.684	-0.645818	0.178985	1.28082673782772e-05	0.000209461	Gm14399	protein_coding	predicted gene 14399 [Source:MGI Symbol;Acc:MGI:3650082]	100043761
ENSMUSG00000039155	358.649	2.33431	1.24006	0.000352637	0.0028084	Cdh26	protein_coding	cadherin-like 26 [Source:MGI Symbol;Acc:MGI:2685856]	381409
ENSMUSG00000028328	393.988	0.501107	0.297913	0.00487735	0.0222357	Tmod1	protein_coding	tropomodulin 1 [Source:MGI Symbol;Acc:MGI:98775]	21916
ENSMUSG00000027568	417.177	-0.140813	0.41552	0.269256	0.435265	Ntsr1	protein_coding	neurotensin receptor 1 [Source:MGI Symbol;Acc:MGI:97386]	18216
ENSMUSG00000042759	338.139	0.102799	0.169049	0.33499	0.504404	Apobr	protein_coding	apolipoprotein B receptor [Source:MGI Symbol;Acc:MGI:2176230]	171504
ENSMUSG00000085767	364.422	-0.568702	0.142885	2.81315022497073e-06	6.21592115485867e-05	Gm13563	lncRNA	predicted gene 13563 [Source:MGI Symbol;Acc:MGI:3652052]	NA
ENSMUSG00000084128	334.824	0.0620335	0.13961	0.526213	0.683117	Esrp2	protein_coding	epithelial splicing regulatory protein 2 [Source:MGI Symbol;Acc:MGI:1924661]	77411
ENSMUSG00000006445	349.573	-0.00512892	0.155905	0.959462	0.98181	Epha2	protein_coding	Eph receptor A2 [Source:MGI Symbol;Acc:MGI:95278]	13836
ENSMUSG00000069755	357.876	-0.264716	0.136948	0.00940912	0.0369807	Zfp125	transcribed_unprocessed_pseudogene	zinc finger protein 125 [Source:MGI Symbol;Acc:MGI:1336211]	NA
ENSMUSG00000078954	351.416	1.38131	0.452523	1.74506747636976e-05	0.000265501	Arhgap8	protein_coding	Rho GTPase activating protein 8 [Source:MGI Symbol;Acc:MGI:1920417]	73167
ENSMUSG00000105881	361.927	0.0504637	0.109626	0.562544	0.713245	NA	NA	NA	NA
ENSMUSG00000115220	368.711	0.114493	0.0951222	0.152092	0.292106	Gm49768	lncRNA	predicted gene, 49768 [Source:MGI Symbol;Acc:MGI:6215279]	NA
ENSMUSG00000059363	354.033	-0.13346	0.0965063	0.0981997	0.213559	Fxn	protein_coding	frataxin [Source:MGI Symbol;Acc:MGI:1096879]	14297
ENSMUSG00000025645	355.31	-0.0666844	0.100823	0.421669	0.589577	Ccdc51	protein_coding	coiled-coil domain containing 51 [Source:MGI Symbol;Acc:MGI:1913908]	66658
ENSMUSG00000046999	346.127	-0.168285	0.261772	0.190673	0.342675	1110032F04Rik	protein_coding	RIKEN cDNA 1110032F04 gene [Source:MGI Symbol;Acc:MGI:1915975]	68725
ENSMUSG00000060275	372.788	0.0380658	0.140307	0.696658	0.8147	Nrg2	protein_coding	neuregulin 2 [Source:MGI Symbol;Acc:MGI:1098246]	100042150
ENSMUSG00000042604	402.935	0.0285628	0.171512	0.783788	0.8726	Kcna4	protein_coding	potassium voltage-gated channel, shaker-related subfamily, member 4 [Source:MGI Symbol;Acc:MGI:96661]	16492
ENSMUSG00000073599	344.449	0.250648	0.188845	0.0380836	0.107093	Ecscr	protein_coding	endothelial cell surface expressed chemotaxis and apoptosis regulator [Source:MGI Symbol;Acc:MGI:1915795]	68545
ENSMUSG00000068129	355.049	1.16428	0.737545	0.00103616	0.00664865	Cst7	protein_coding	cystatin F (leukocystatin) [Source:MGI Symbol;Acc:MGI:1298217]	13011
ENSMUSG00000105388	348.504	0.0134857	0.111973	0.878287	0.933095	Rpl36a-ps2	transcribed_processed_pseudogene	ribosomal protein L36A, pseudogene 2 [Source:MGI Symbol;Acc:MGI:3780887]	NA
ENSMUSG00000051951	383	0.213682	0.27803	0.11865	0.244446	Xkr4	protein_coding	X-linked Kx blood group related 4 [Source:MGI Symbol;Acc:MGI:3528744]	497097
ENSMUSG00000097746	355.445	-0.292193	0.165489	0.0110577	0.0418462	Gm6225	lncRNA	predicted gene 6225 [Source:MGI Symbol;Acc:MGI:3643252]	NA
ENSMUSG00000066233	358.285	0.156959	0.113639	0.0796911	0.183528	Tmem42	protein_coding	transmembrane protein 42 [Source:MGI Symbol;Acc:MGI:1277176]	66079
ENSMUSG00000097375	348.774	-0.0561339	0.11793	0.535657	0.691638	6720427I07Rik	lncRNA	RIKEN cDNA 6720427I07 gene [Source:MGI Symbol;Acc:MGI:1924398]	NA
ENSMUSG00000069208	355.748	0.00368032	0.0923978	0.962574	0.983441	Zfp825	protein_coding	zinc finger protein 825 [Source:MGI Symbol;Acc:MGI:2385315]	235956
ENSMUSG00000121277	361.972	-0.0583786	0.118666	0.520858	0.678293	Gm57184	lncRNA	predicted gene, 57184 [Source:MGI Symbol;Acc:MGI:7338281]	NA
ENSMUSG00000005233	326.883	-0.30485	0.214042	0.0215859	0.0696127	Spc25	protein_coding	SPC25, NDC80 kinetochore complex component, homolog (S. cerevisiae) [Source:MGI Symbol;Acc:MGI:1913692]	66442
ENSMUSG00000101892	361.645	0.0294796	0.0792451	0.674866	0.798592	9130401M01Rik	protein_coding	RIKEN cDNA 9130401M01 gene [Source:MGI Symbol;Acc:MGI:1923008]	75758
ENSMUSG00000054434	367.438	-0.114162	0.10947	0.191261	0.343381	Tmem120b	protein_coding	transmembrane protein 120B [Source:MGI Symbol;Acc:MGI:3603158]	330189
ENSMUSG00000022449	403.979	-0.0810408	0.311229	0.4894	0.651155	Adamts20	protein_coding	ADAM metallopeptidase with thrombospondin type 1 motif 20 [Source:MGI Symbol;Acc:MGI:2660628]	223838
ENSMUSG00000087150	355.218	0.558378	0.317099	0.00336164	0.0167924	BC064078	transcribed_unprocessed_pseudogene	cDNA sequence BC064078 [Source:MGI Symbol;Acc:MGI:3040692]	NA
ENSMUSG00000015354	383.162	1.67677	0.599557	2.92066413150011e-05	0.00039905	Pcolce2	protein_coding	procollagen C-endopeptidase enhancer 2 [Source:MGI Symbol;Acc:MGI:1923727]	76477
ENSMUSG00000024959	360.382	0.0289056	0.100721	0.727317	0.835779	Bad	protein_coding	BCL2-associated agonist of cell death [Source:MGI Symbol;Acc:MGI:1096330]	12015
ENSMUSG00000024027	387.946	0.0816809	0.260241	0.485765	0.6482	Glp1r	protein_coding	glucagon-like peptide 1 receptor [Source:MGI Symbol;Acc:MGI:99571]	14652
ENSMUSG00000026994	355.008	0.640209	0.431599	0.00451503	0.0209899	Galnt3	protein_coding	polypeptide N-acetylgalactosaminyltransferase 3 [Source:MGI Symbol;Acc:MGI:894695]	14425
ENSMUSG00000043505	335.118	0.324623	0.221945	0.0176393	0.0596314	Gimap5	protein_coding	GTPase, IMAP family member 5 [Source:MGI Symbol;Acc:MGI:2442232]	317757
ENSMUSG00000057098	373.225	0.370329	0.300062	0.0221319	0.0709433	Ebf1	protein_coding	early B cell factor 1 [Source:MGI Symbol;Acc:MGI:95275]	13591
ENSMUSG00000031264	336.998	0.346462	0.19648	0.00774224	0.0316649	Btk	protein_coding	Bruton agammaglobulinemia tyrosine kinase [Source:MGI Symbol;Acc:MGI:88216]	12229
ENSMUSG00000050830	402.972	-0.0924594	0.233809	0.426966	0.594341	Vwc2	protein_coding	von Willebrand factor C domain containing 2 [Source:MGI Symbol;Acc:MGI:2442987]	319922
ENSMUSG00000022945	325.697	-0.0514553	0.161824	0.61705	0.756422	Chaf1b	protein_coding	chromatin assembly factor 1, subunit B [Source:MGI Symbol;Acc:MGI:1314881]	110749
ENSMUSG00000037990	391.519	0.112964	0.208885	0.32589	0.494973	Sh3rf3	protein_coding	SH3 domain containing ring finger 3 [Source:MGI Symbol;Acc:MGI:2444637]	237353
ENSMUSG00000073427	351.159	-0.0720435	0.0955336	0.36894	0.539241	Gm4924	protein_coding	predicted gene 4924 [Source:MGI Symbol;Acc:MGI:3643133]	237412
ENSMUSG00000062248	323.216	-0.257491	0.208007	0.0427022	0.116265	Cks2	protein_coding	CDC28 protein kinase regulatory subunit 2 [Source:MGI Symbol;Acc:MGI:1913447]	66197
ENSMUSG00000000247	393.782	-0.131889	0.320265	0.295492	0.463944	Lhx2	protein_coding	LIM homeobox protein 2 [Source:MGI Symbol;Acc:MGI:96785]	16870
ENSMUSG00000050973	360.342	-0.0156369	0.100446	0.850118	0.91566	Gdpgp1	protein_coding	GDP-D-glucose phosphorylase 1 [Source:MGI Symbol;Acc:MGI:2443429]	269952
ENSMUSG00000047216	389.495	-0.0568655	0.258059	0.619519	0.757993	Cdh19	protein_coding	cadherin 19, type 2 [Source:MGI Symbol;Acc:MGI:3588198]	227485
ENSMUSG00000096768	350.675	0.014582	0.268446	0.896365	0.94381	Erdr1y	lncRNA	erythroid differentiation regulator 1 y [Source:MGI Symbol;Acc:MGI:6096131]	NA
ENSMUSG00000043572	357.094	0.0891086	0.0887303	0.242516	0.405597	Pars2	protein_coding	prolyl-tRNA synthetase (mitochondrial)(putative) [Source:MGI Symbol;Acc:MGI:2386296]	230577
ENSMUSG00000037904	371.356	-0.162076	0.179786	0.150153	0.289611	Ankrd9	protein_coding	ankyrin repeat domain 9 [Source:MGI Symbol;Acc:MGI:1921501]	74251
ENSMUSG00000086496	400.603	0.377061	0.761614	0.0568967	0.143894	Gm14204	lncRNA	predicted gene 14204 [Source:MGI Symbol;Acc:MGI:3651576]	100045469
ENSMUSG00000024791	318.386	-0.196709	0.240378	0.12676	0.256495	Cdca5	protein_coding	cell division cycle associated 5 [Source:MGI Symbol;Acc:MGI:1915099]	67849
ENSMUSG00000051346	349.665	-0.0606096	0.0766177	0.375944	0.546154	Spryd4	protein_coding	SPRY domain containing 4 [Source:MGI Symbol;Acc:MGI:1913951]	66701
ENSMUSG00000041653	372.89	0.97777	0.734782	0.00239073	0.0128196	Pnpla3	protein_coding	patatin-like phospholipase domain containing 3 [Source:MGI Symbol;Acc:MGI:2151796]	116939
ENSMUSG00000020834	367.095	-0.253452	0.167367	0.0259301	0.0800599	Dhrs13	protein_coding	dehydrogenase/reductase 13 [Source:MGI Symbol;Acc:MGI:1917701]	70451
ENSMUSG00000047485	403.131	-0.1948	0.376583	0.162699	0.306868	Klhl34	protein_coding	kelch-like 34 [Source:MGI Symbol;Acc:MGI:2685234]	245683
ENSMUSG00000001657	323.288	0.212985	0.208102	0.0845302	0.191786	Hoxc8	protein_coding	homeobox C8 [Source:MGI Symbol;Acc:MGI:96198]	15426
ENSMUSG00000040740	379.662	-0.160762	0.229881	0.191466	0.343685	Slc25a34	protein_coding	solute carrier family 25, member 34 [Source:MGI Symbol;Acc:MGI:2686215]	384071
ENSMUSG00000046591	316.759	-0.161384	0.263573	0.206953	0.362911	Ticrr	protein_coding	TOPBP1-interacting checkpoint and replication regulator [Source:MGI Symbol;Acc:MGI:1924261]	77011
ENSMUSG00000045777	392.488	0.669332	0.306899	0.000911385	0.00599794	Ifitm10	protein_coding	interferon induced transmembrane protein 10 [Source:MGI Symbol;Acc:MGI:2444776]	320802
ENSMUSG00000030493	344.563	0.00303226	0.101157	0.970893	0.988317	Faap24	protein_coding	Fanconi anemia core complex associated protein 24 [Source:MGI Symbol;Acc:MGI:2142208]	101831
ENSMUSG00000091735	393.538	0.212899	0.254632	0.110032	0.231515	Gpr62	protein_coding	G protein-coupled receptor 62 [Source:MGI Symbol;Acc:MGI:3525078]	436090
ENSMUSG00000090761	349.242	0.0589897	0.0878074	0.435952	0.603279	Gm17201	lncRNA	predicted gene 17201 [Source:MGI Symbol;Acc:MGI:4938028]	NA
ENSMUSG00000047344	360.225	-0.272397	0.238848	0.045979	0.122697	Lancl3	protein_coding	LanC lantibiotic synthetase component C-like 3 (bacterial) [Source:MGI Symbol;Acc:MGI:2443335]	236285
ENSMUSG00000097534	335.178	0.593502	0.191153	7.19436186715811e-05	0.000812101	Gm16675	lncRNA	predicted gene, 16675 [Source:MGI Symbol;Acc:MGI:4439599]	100503498
ENSMUSG00000027748	386.148	0.167021	0.246991	0.186597	0.337576	Trpc4	protein_coding	transient receptor potential cation channel, subfamily C, member 4 [Source:MGI Symbol;Acc:MGI:109525]	22066
ENSMUSG00000037016	354.725	0.119504	0.160805	0.257045	0.421997	Frem2	protein_coding	Fras1 related extracellular matrix protein 2 [Source:MGI Symbol;Acc:MGI:2444465]	242022
ENSMUSG00000028992	343.002	-0.257209	0.107678	0.00318	0.0160647	Nmnat1	protein_coding	nicotinamide nucleotide adenylyltransferase 1 [Source:MGI Symbol;Acc:MGI:1913704]	66454
ENSMUSG00000031803	346.56	0.451055	0.277105	0.00664978	0.0282501	B3gnt3	protein_coding	UDP-GlcNAc:betaGal beta-1,3-N-acetylglucosaminyltransferase 3 [Source:MGI Symbol;Acc:MGI:2152535]	72297
ENSMUSG00000020424	350.948	0.351376	0.169857	0.00341975	0.0170142	Castor1	protein_coding	cytosolic arginine sensor for mTORC1 subunit 1 [Source:MGI Symbol;Acc:MGI:1919212]	71962
ENSMUSG00000026928	347.944	0.71124	0.204237	2.00298167099697e-05	0.00029593	Card9	protein_coding	caspase recruitment domain family, member 9 [Source:MGI Symbol;Acc:MGI:2685628]	332579
ENSMUSG00000102813	327.019	-0.408693	0.251049	0.00790292	0.0321753	Gm37795	TEC	predicted gene, 37795 [Source:MGI Symbol;Acc:MGI:5611023]	NA
ENSMUSG00000031504	329.609	0.629574	0.333358	0.00202227	0.0112742	Rab20	protein_coding	RAB20, member RAS oncogene family [Source:MGI Symbol;Acc:MGI:102789]	19332
ENSMUSG00000002459	390.115	2.73367	0.799731	1.05540824298536e-05	0.000178612	Rgs20	protein_coding	regulator of G-protein signaling 20 [Source:MGI Symbol;Acc:MGI:1929866]	58175
ENSMUSG00000020513	348.514	-0.592234	0.125032	1.04840182050227e-07	4.15990200145654e-06	Tubd1	protein_coding	tubulin, delta 1 [Source:MGI Symbol;Acc:MGI:1891826]	56427
ENSMUSG00000079685	319.764	-0.164343	0.207568	0.168065	0.313546	Ulbp1	protein_coding	UL16 binding protein 1 [Source:MGI Symbol;Acc:MGI:1925027]	77777
ENSMUSG00000115584	345.281	0.0408579	0.22897	0.714839	0.826756	Gm5854	processed_pseudogene	predicted gene 5854 [Source:MGI Symbol;Acc:MGI:3645469]	NA
ENSMUSG00000074024	343.481	-0.170628	0.168066	0.120609	0.247342	4632427E13Rik	lncRNA	RIKEN cDNA 4632427E13 gene [Source:MGI Symbol;Acc:MGI:1915436]	NA
ENSMUSG00000114251	343.456	0.0313038	0.118808	0.730323	0.837596	Tmed10-ps	processed_pseudogene	transmembrane p24 trafficking protein 10, pseudogene [Source:MGI Symbol;Acc:MGI:3782198]	NA
ENSMUSG00000109715	354.913	0.564625	0.207658	0.000250639	0.00213554	Gm45606	lncRNA	predicted gene 45606 [Source:MGI Symbol;Acc:MGI:5791442]	NA
ENSMUSG00000062944	344.842	0.0881997	0.111524	0.317107	0.486333	Zfp696	protein_coding	zinc finger protein 696 [Source:MGI Symbol;Acc:MGI:2442738]	100043133
ENSMUSG00000117465	350.627	0.391169	0.338269	0.0229485	0.0728503	Gm49980	lncRNA	predicted gene, 49980 [Source:MGI Symbol;Acc:MGI:6275257]	NA
ENSMUSG00000025150	338.013	1.12929	1.13596	0.00437924	0.0205434	Cbr2	protein_coding	carbonyl reductase 2 [Source:MGI Symbol;Acc:MGI:107200]	12409
ENSMUSG00000019214	327.2	-0.202633	0.152399	0.0565254	0.143302	Chtf18	protein_coding	CTF18, chromosome transmission fidelity factor 18 [Source:MGI Symbol;Acc:MGI:2384887]	214901
ENSMUSG00000035506	321.569	-0.315976	0.30582	0.0422936	0.115501	Slc12a8	protein_coding	solute carrier family 12 (potassium/chloride transporters), member 8 [Source:MGI Symbol;Acc:MGI:2443672]	171286
ENSMUSG00000084950	371.15	-0.210047	0.149378	0.0463117	0.123367	Gm5577	lncRNA	predicted gene 5577 [Source:MGI Symbol;Acc:MGI:3648213]	434064
ENSMUSG00000020268	374.139	0.0162333	0.110997	0.853072	0.917528	Lyrm7	protein_coding	LYR motif containing 7 [Source:MGI Symbol;Acc:MGI:1922780]	75530
ENSMUSG00000050663	392.874	0.0973184	0.365855	0.411814	0.580557	Trhde	protein_coding	TRH-degrading enzyme [Source:MGI Symbol;Acc:MGI:2384311]	237553
ENSMUSG00000020544	355.846	-0.0046609	0.103093	0.955779	0.979051	Cox11	protein_coding	cytochrome c oxidase assembly protein 11, copper chaperone [Source:MGI Symbol;Acc:MGI:1917052]	69802
ENSMUSG00000026049	326.927	-0.377717	0.151934	0.000877546	0.00581361	Tex30	protein_coding	testis expressed 30 [Source:MGI Symbol;Acc:MGI:1922873]	75623
ENSMUSG00000051590	369.521	2.41584	0.845961	3.53729038539791e-05	0.00046197	Map3k19	protein_coding	mitogen-activated protein kinase kinase kinase 19 [Source:MGI Symbol;Acc:MGI:1203481]	22625
ENSMUSG00000031880	342.318	-0.203784	0.253845	0.122596	0.250083	Rrad	protein_coding	Ras-related associated with diabetes [Source:MGI Symbol;Acc:MGI:1930943]	56437
ENSMUSG00000036931	344.338	1.08185	0.179934	6.81668091782577e-11	8.95751970725352e-09	Nfkbid	protein_coding	nuclear factor of kappa light polypeptide gene enhancer in B cells inhibitor, delta [Source:MGI Symbol;Acc:MGI:3041243]	243910
ENSMUSG00000033450	340.375	0.595711	0.250293	0.000637987	0.00449023	Tagap	protein_coding	T cell activation Rho GTPase activating protein [Source:MGI Symbol;Acc:MGI:3615484]	72536
ENSMUSG00000026544	345.365	0.435801	0.176828	0.000722935	0.0049857	Dusp23	protein_coding	dual specificity phosphatase 23 [Source:MGI Symbol;Acc:MGI:1915690]	68440
ENSMUSG00000028716	348.977	3.33891	0.823565	2.9964945959051e-06	6.53746700917592e-05	Pdzk1ip1	protein_coding	PDZK1 interacting protein 1 [Source:MGI Symbol;Acc:MGI:1914432]	67182
ENSMUSG00000043629	369.205	0.819971	0.235553	1.82682498281045e-05	0.000274992	1700019D03Rik	protein_coding	RIKEN cDNA 1700019D03 gene [Source:MGI Symbol;Acc:MGI:1914330]	67080
ENSMUSG00000000028	323.274	-0.444714	0.178353	0.000641958	0.00451666	Cdc45	protein_coding	cell division cycle 45 [Source:MGI Symbol;Acc:MGI:1338073]	12544
ENSMUSG00000118506	350.676	1.14478	0.426692	8.09708693236162e-05	0.000886908	Cfap141	protein_coding	cilia and flagella associated protein 141 [Source:MGI Symbol;Acc:MGI:1920795]	73545
ENSMUSG00000003872	381.99	-0.172534	0.191133	0.137484	0.271816	Lin7b	protein_coding	lin-7 homolog B, crumbs cell polarity complex component [Source:MGI Symbol;Acc:MGI:1330858]	22342
ENSMUSG00000032243	327.201	-0.0376918	0.168931	0.716686	0.828249	Itga11	protein_coding	integrin alpha 11 [Source:MGI Symbol;Acc:MGI:2442114]	319480
ENSMUSG00000047911	308.711	-0.312165	0.222061	0.0214488	0.0692907	Npm2	protein_coding	nucleophosmin/nucleoplasmin 2 [Source:MGI Symbol;Acc:MGI:1890811]	328440
ENSMUSG00000055978	345.919	1.41554	0.785078	0.0004685	0.00351084	Fut2	protein_coding	fucosyltransferase 2 [Source:MGI Symbol;Acc:MGI:109374]	14344
ENSMUSG00000048200	332.794	0.434636	0.214161	0.0025527	0.013462	Cracr2b	protein_coding	calcium release activated channel regulator 2B [Source:MGI Symbol;Acc:MGI:2446129]	213573
ENSMUSG00000097530	342.67	-0.363364	0.110174	6.12027155819016e-05	0.000719204	Kansl2-ps	processed_pseudogene	KAT8 regulatory NSL complex subunit 2, pseudogene [Source:MGI Symbol;Acc:MGI:3648525]	NA
ENSMUSG00000033453	362.396	0.850306	0.449915	0.00105651	0.00676449	Adamts15	protein_coding	ADAM metallopeptidase with thrombospondin type 1 motif 15 [Source:MGI Symbol;Acc:MGI:2449569]	235130
ENSMUSG00000027387	348.351	-0.035406	0.106316	0.67918	0.801871	Zc3h8	protein_coding	zinc finger CCCH type containing 8 [Source:MGI Symbol;Acc:MGI:1930128]	57432
ENSMUSG00000063652	340.795	0.382761	0.137061	0.000320592	0.00261957	Slc22a21	protein_coding	solute carrier family 22 (organic cation transporter), member 21 [Source:MGI Symbol;Acc:MGI:1929481]	56517
ENSMUSG00000086119	366.151	-0.0588084	0.12614	0.530039	0.686847	Gm2415	lncRNA	predicted gene 2415 [Source:MGI Symbol;Acc:MGI:3780582]	NA
ENSMUSG00000038859	327.811	0.0292603	0.136237	0.761581	0.858428	Baiap2l1	protein_coding	BAI1-associated protein 2-like 1 [Source:MGI Symbol;Acc:MGI:1914148]	66898
ENSMUSG00000049086	351.833	0.358299	0.126028	0.000316139	0.00258998	Bmyc	protein_coding	brain expressed myelocytomatosis oncogene [Source:MGI Symbol;Acc:MGI:88184]	107771
ENSMUSG00000039813	348.733	1.06632	0.296293	6.83555178258893e-06	0.000127568	Tbc1d2	protein_coding	TBC1 domain family, member 2 [Source:MGI Symbol;Acc:MGI:2652885]	381605
ENSMUSG00000022543	359.83	0.0614865	0.13283	0.521284	0.67869	Dnaaf8	protein_coding	dynein axonemal assembly factor 8 [Source:MGI Symbol;Acc:MGI:1921934]	74684
ENSMUSG00000042340	344.442	0.228548	0.229371	0.0785311	0.181499	Ctf1	protein_coding	cardiotrophin 1 [Source:MGI Symbol;Acc:MGI:105115]	13019
ENSMUSG00000038173	353.226	-0.123845	0.285126	0.317928	0.487069	Enpp6	protein_coding	ectonucleotide pyrophosphatase/phosphodiesterase 6 [Source:MGI Symbol;Acc:MGI:2445171]	320981
ENSMUSG00000038570	353.514	1.91978	0.636941	1.57582801171767e-05	0.000246516	Saxo2	protein_coding	stabilizer of axonemal microtubules 2 [Source:MGI Symbol;Acc:MGI:1914618]	330577
ENSMUSG00000051034	345.795	0.173119	0.0833839	0.0171633	0.0583489	Zfp11	protein_coding	zinc finger protein 11 [Source:MGI Symbol;Acc:MGI:99156]	22648
ENSMUSG00000105095	355.048	0.403306	0.164741	0.000865979	0.00575725	8430422M14Rik	TEC	RIKEN cDNA 8430422M14 gene [Source:MGI Symbol;Acc:MGI:1925753]	NA
ENSMUSG00000050232	317.519	0.187499	0.248659	0.146641	0.28476	Cxcr3	protein_coding	C-X-C motif chemokine receptor 3 [Source:MGI Symbol;Acc:MGI:1277207]	12766
ENSMUSG00000121107	344.216	0.416648	0.174277	0.000972823	0.00632661	9330133O14Rik	lncRNA	RIKEN cDNA 9330133O14 gene [Source:MGI Symbol;Acc:MGI:2442309]	100689703
ENSMUSG00000120081	352.16	-0.223178	0.184573	0.0581238	0.146006	Gm57354	lncRNA	predicted gene, 57354 [Source:MGI Symbol;Acc:MGI:7338621]	NA
ENSMUSG00000037375	324.114	-0.0506684	0.118597	0.577028	0.724658	Hhat	protein_coding	hedgehog acyltransferase [Source:MGI Symbol;Acc:MGI:2444681]	226861
ENSMUSG00000042269	349.342	4.92447	1.03284	3.04493835361452e-07	1.00492767183648e-05	Cibar2	protein_coding	CBY1 interacting BAR domain containing 2 [Source:MGI Symbol;Acc:MGI:3588213]	436062
ENSMUSG00000053925	342.203	-0.256474	0.121545	0.00662589	0.0281889	Gm9929	lncRNA	predicted gene 9929 [Source:MGI Symbol;Acc:MGI:3708526]	NA
ENSMUSG00000005465	319.415	0.187375	0.257227	0.150983	0.290734	Il27ra	protein_coding	interleukin 27 receptor, alpha [Source:MGI Symbol;Acc:MGI:1355318]	50931
ENSMUSG00000079225	337.672	-0.174648	0.114144	0.0521271	0.134957	Gm9531	transcribed_processed_pseudogene	predicted gene 9531 [Source:MGI Symbol;Acc:MGI:3779940]	NA
ENSMUSG00000032691	325.451	1.09562	0.249405	2.98536675551959e-07	9.89467477025997e-06	Nlrp3	protein_coding	NLR family, pyrin domain containing 3 [Source:MGI Symbol;Acc:MGI:2653833]	216799
ENSMUSG00000113536	361.047	1.01189	0.118274	6.91552593713492e-19	4.98341722289216e-16	Gm49327	transcribed_unprocessed_pseudogene	predicted gene, 49327 [Source:MGI Symbol;Acc:MGI:6121512]	NA
ENSMUSG00000021090	348.624	-0.125695	0.182931	0.257637	0.422723	Lrrc9	protein_coding	leucine rich repeat containing 9 [Source:MGI Symbol;Acc:MGI:1925507]	78257
ENSMUSG00000105957	343.189	0.339618	0.154574	0.002594	0.0136347	Gm43254	lncRNA	predicted gene 43254 [Source:MGI Symbol;Acc:MGI:5663391]	NA
ENSMUSG00000064246	361.452	0.157803	0.297404	0.225258	0.384359	Chi3l1	protein_coding	chitinase 3 like 1 [Source:MGI Symbol;Acc:MGI:1340899]	12654
ENSMUSG00000051149	338.948	-0.165328	0.171029	0.134556	0.267329	Adnp	protein_coding	activity-dependent neuroprotective protein [Source:MGI Symbol;Acc:MGI:1338758]	11538
ENSMUSG00000108591	364.591	0.448926	0.143695	7.78273219118577e-05	0.000862393	Particl	TEC	promoter of Mat2a antisense radiation induced circulating long non-coding RNA [Source:MGI Symbol;Acc:MGI:1925358]	NA
ENSMUSG00000000948	356.719	-0.0853545	0.174273	0.424306	0.591705	Gm38393	protein_coding	predicted gene, 38393 [Source:MGI Symbol;Acc:MGI:5613898]	NA
ENSMUSG00000097601	338.142	0.0854977	0.119845	0.350775	0.521078	NA	NA	NA	NA
ENSMUSG00000027318	327.543	0.0939153	0.209874	0.408142	0.577056	Adam33	protein_coding	a disintegrin and metallopeptidase domain 33 [Source:MGI Symbol;Acc:MGI:1341813]	110751
ENSMUSG00000113216	378.929	-0.0521951	0.215948	0.639014	0.772426	Gm40841	lncRNA	predicted gene, 40841 [Source:MGI Symbol;Acc:MGI:5623726]	NA
ENSMUSG00000060397	342.503	-0.231662	0.134514	0.0205553	0.0671128	Zfp128	protein_coding	zinc finger protein 128 [Source:MGI Symbol;Acc:MGI:2389445]	243833
ENSMUSG00000028167	341.965	0.202959	0.192488	0.087243	0.196543	Bdh2	protein_coding	3-hydroxybutyrate dehydrogenase, type 2 [Source:MGI Symbol;Acc:MGI:1917022]	69772
ENSMUSG00000110427	360.78	0.0882708	0.342376	0.452441	0.617904	4933406B17Rik	lncRNA	RIKEN cDNA 4933406B17 gene [Source:MGI Symbol;Acc:MGI:1918290]	NA
ENSMUSG00000018845	320.456	0.355818	0.27963	0.0221283	0.0709433	Unc45b	protein_coding	unc-45 myosin chaperone B [Source:MGI Symbol;Acc:MGI:2443377]	217012
ENSMUSG00000027274	345.006	-0.475625	0.122399	3.87750080343175e-06	8.09527948110858e-05	Mkks	protein_coding	McKusick-Kaufman syndrome [Source:MGI Symbol;Acc:MGI:1891836]	59030
ENSMUSG00000042195	328.572	-0.024411	0.181279	0.8172	0.893516	Slc35f2	protein_coding	solute carrier family 35, member F2 [Source:MGI Symbol;Acc:MGI:1919272]	72022
ENSMUSG00000121225	340.301	-0.445338	0.189257	0.000979191	0.00635671	Gm57457	lncRNA	predicted gene, 57457 [Source:MGI Symbol;Acc:MGI:7338827]	NA
ENSMUSG00000028841	335.589	1.59397	0.761108	0.000204104	0.0018187	Cnksr1	protein_coding	connector enhancer of kinase suppressor of Ras 1 [Source:MGI Symbol;Acc:MGI:2670958]	194231
ENSMUSG00000025425	385.98	-0.36113	0.55192	0.0485921	0.127932	St8sia5	protein_coding	ST8 alpha-N-acetyl-neuraminide alpha-2,8-sialyltransferase 5 [Source:MGI Symbol;Acc:MGI:109243]	225742
ENSMUSG00000057457	311.958	-0.031968	0.211377	0.770914	0.86453	Phex	protein_coding	phosphate regulating endopeptidase homolog, X-linked [Source:MGI Symbol;Acc:MGI:107489]	18675
ENSMUSG00000033739	339.29	0.130618	0.0928825	0.0967169	0.211343	Fkbpl	protein_coding	FK506 binding protein-like [Source:MGI Symbol;Acc:MGI:1932127]	56299
ENSMUSG00000086152	350.798	0.162087	0.255763	0.202003	0.356666	Gm11454	lncRNA	predicted gene 11454 [Source:MGI Symbol;Acc:MGI:3650530]	100504589
ENSMUSG00000031910	336.207	-0.641611	0.136615	1.45127792495833e-07	5.40334959427402e-06	Has3	protein_coding	hyaluronan synthase 3 [Source:MGI Symbol;Acc:MGI:109599]	15118
ENSMUSG00000032456	326.829	0.260348	0.148873	0.0149169	0.0526428	Nmnat3	protein_coding	nicotinamide nucleotide adenylyltransferase 3 [Source:MGI Symbol;Acc:MGI:1921330]	74080
ENSMUSG00000016283	311.981	3.20006	0.578109	5.74563136947986e-09	3.73115288263984e-07	H2-M2	protein_coding	histocompatibility 2, M region locus 2 [Source:MGI Symbol;Acc:MGI:95914]	14990
ENSMUSG00000024675	322.111	0.258631	0.335124	0.0855611	0.193653	Ms4a4c	protein_coding	membrane-spanning 4-domains, subfamily A, member 4C [Source:MGI Symbol;Acc:MGI:1927656]	64380
ENSMUSG00000035033	385.265	-0.0272606	0.370828	0.801847	0.884329	Tbr1	protein_coding	T-box brain transcription factor 1 [Source:MGI Symbol;Acc:MGI:107404]	21375
ENSMUSG00000049420	360.327	-0.996882	0.380615	0.000138289	0.00134373	Tmem200a	protein_coding	transmembrane protein 200A [Source:MGI Symbol;Acc:MGI:1924470]	77220
ENSMUSG00000004018	334.266	0.0157564	0.0978395	0.846527	0.91334	Fancl	protein_coding	Fanconi anemia, complementation group L [Source:MGI Symbol;Acc:MGI:1914280]	67030
ENSMUSG00000027173	322.018	-0.372685	0.230452	0.00957854	0.0374738	Depdc7	protein_coding	DEP domain containing 7 [Source:MGI Symbol;Acc:MGI:2139258]	211896
ENSMUSG00000078552	339.9	-0.0584918	0.122025	0.525784	0.682718	Dcdc2b	protein_coding	doublecortin domain containing 2b [Source:MGI Symbol;Acc:MGI:2686212]	100504491
ENSMUSG00000110357	346.389	0.101036	0.102634	0.228866	0.388794	A030001D20Rik	lncRNA	RIKEN cDNA A030001D20 gene [Source:MGI Symbol;Acc:MGI:3696869]	NA
ENSMUSG00000074872	379.187	-0.221715	0.52739	0.136744	0.27064	Ctxn2	protein_coding	cortexin 2 [Source:MGI Symbol;Acc:MGI:2139444]	381418
ENSMUSG00000035183	325.749	-0.152848	0.144715	0.133691	0.266344	Slc24a5	protein_coding	solute carrier family 24, member 5 [Source:MGI Symbol;Acc:MGI:2677271]	317750
ENSMUSG00000010461	335.327	0.228886	0.22285	0.0747392	0.175249	Eya4	protein_coding	EYA transcriptional coactivator and phosphatase 4 [Source:MGI Symbol;Acc:MGI:1337104]	14051
ENSMUSG00000114133	333.794	-8.42587e-05	0.102813	0.999199	1	Btf3l4b	protein_coding	basic transcription factor 3 like 4B [Source:MGI Symbol;Acc:MGI:5012260]	NA
ENSMUSG00000019982	342.274	2.478	0.710783	6.48048009161823e-06	0.000122167	Myb	protein_coding	myeloblastosis oncogene [Source:MGI Symbol;Acc:MGI:97249]	17863
ENSMUSG00000057766	368.646	0.667333	0.373456	0.0022561	0.0122655	Ankrd29	protein_coding	ankyrin repeat domain 29 [Source:MGI Symbol;Acc:MGI:2687055]	225187
ENSMUSG00000048924	319.943	0.22413	0.129232	0.0215608	0.0695417	Ccdc125	protein_coding	coiled-coil domain containing 125 [Source:MGI Symbol;Acc:MGI:1923291]	76041
ENSMUSG00000041716	355.142	0.0523903	0.0938828	0.508662	0.667823	Gm20604	protein_coding	predicted gene 20604 [Source:MGI Symbol;Acc:MGI:5305180]	100859931
ENSMUSG00000052301	381.268	-0.0210921	0.249326	0.850616	0.915834	Doc2a	protein_coding	double C2, alpha [Source:MGI Symbol;Acc:MGI:109446]	13446
ENSMUSG00000091955	328.925	0.0269667	0.160456	0.79155	0.877366	Tmsb10b	protein_coding	thymosin beta 10b [Source:MGI Symbol;Acc:MGI:3704288]	NA
ENSMUSG00000037868	324.717	0.279116	0.249885	0.045895	0.122589	Egr2	protein_coding	early growth response 2 [Source:MGI Symbol;Acc:MGI:95296]	13654
ENSMUSG00000052760	317.489	0.435977	0.201002	0.00172496	0.00998806	A630001G21Rik	protein_coding	RIKEN cDNA A630001G21 gene [Source:MGI Symbol;Acc:MGI:2443131]	319997
ENSMUSG00000051048	357.626	-0.207148	0.197868	0.0853601	0.193295	P4ha3	protein_coding	procollagen-proline, 2-oxoglutarate 4-dioxygenase (proline 4-hydroxylase), alpha polypeptide III [Source:MGI Symbol;Acc:MGI:2444049]	320452
ENSMUSG00000048096	311.144	0.0649909	0.173194	0.538395	0.693809	Lmod1	protein_coding	leiomodin 1 (smooth muscle) [Source:MGI Symbol;Acc:MGI:2135671]	93689
ENSMUSG00000024301	324.437	-0.297467	0.166643	0.0101527	0.0391778	Kifc5b	protein_coding	kinesin family member C5B [Source:MGI Symbol;Acc:MGI:2137414]	16580
ENSMUSG00000041406	311.467	-0.40467	0.193038	0.0023992	0.0128496	Firrm	protein_coding	FIGNL1 interacting regulator of recombination and mitosis [Source:MGI Symbol;Acc:MGI:3590554]	381306
ENSMUSG00000006715	316.1	-0.0356989	0.116434	0.691382	0.811175	Gmnn	protein_coding	geminin [Source:MGI Symbol;Acc:MGI:1927344]	57441
ENSMUSG00000053714	355.385	0.00302886	0.117201	0.973195	0.989946	4732471J01Rik	lncRNA	RIKEN cDNA 4732471J01 gene [Source:MGI Symbol;Acc:MGI:3603586]	654804
ENSMUSG00000022947	327.936	0.512281	0.271914	0.00288894	0.0148872	Cbr3	protein_coding	carbonyl reductase 3 [Source:MGI Symbol;Acc:MGI:1309992]	109857
ENSMUSG00000044211	338.101	-0.198951	0.0900226	0.00955119	0.037406	Gm7887	transcribed_processed_pseudogene	predicted gene 7887 [Source:MGI Symbol;Acc:MGI:3648251]	NA
ENSMUSG00000038760	358.275	0.558194	0.777444	0.0207254	0.0675299	Trhr	protein_coding	thyrotropin releasing hormone receptor [Source:MGI Symbol;Acc:MGI:98824]	22045
ENSMUSG00000092368	346.515	-0.546035	0.167946	4.41849812891038e-05	0.000552659	A930015D03Rik	lncRNA	RIKEN cDNA A930015D03 gene [Source:MGI Symbol;Acc:MGI:1925060]	NA
ENSMUSG00000009633	335.172	0.694718	0.248441	0.000170518	0.00158452	G0s2	protein_coding	G0/G1 switch gene 2 [Source:MGI Symbol;Acc:MGI:1316737]	14373
ENSMUSG00000002580	342.232	0.117783	0.108812	0.176092	0.323522	Mien1	protein_coding	migration and invasion enhancer 1 [Source:MGI Symbol;Acc:MGI:1913678]	103742
ENSMUSG00000043664	317.557	0.280162	0.166205	0.0145624	0.0515873	Tmem221	protein_coding	transmembrane protein 221 [Source:MGI Symbol;Acc:MGI:3525074]	434325
ENSMUSG00000102302	337.554	-0.120242	0.136844	0.22158	0.380146	Gm38190	lncRNA	predicted gene, 38190 [Source:MGI Symbol;Acc:MGI:5611418]	NA
ENSMUSG00000048347	349.443	-0.226084	0.137044	0.02516	0.0781057	Pcdhb18	protein_coding	protocadherin beta 18 [Source:MGI Symbol;Acc:MGI:2136756]	93889
ENSMUSG00000027398	313.478	2.65475	0.433912	7.97663122955796e-11	1.01244298316531e-08	Il1b	protein_coding	interleukin 1 beta [Source:MGI Symbol;Acc:MGI:96543]	16176
ENSMUSG00000051396	337.09	-0.287933	0.129442	0.0036423	0.0178668	Msantd7	protein_coding	Myb/SANT DNA binding domain containing 7 [Source:MGI Symbol;Acc:MGI:5805017]	119065974
ENSMUSG00000054659	324.341	-0.00440596	0.140189	0.963897	0.984117	Pm20d2	protein_coding	peptidase M20 domain containing 2 [Source:MGI Symbol;Acc:MGI:2685270]	242377
ENSMUSG00000078942	319.532	0.267583	0.19605	0.0312839	0.0923306	Naip6	protein_coding	NLR family, apoptosis inhibitory protein 6 [Source:MGI Symbol;Acc:MGI:1298222]	17952
ENSMUSG00000035578	343.496	1.40243	0.805005	0.000548914	0.00398123	Iqcg	protein_coding	IQ motif containing G [Source:MGI Symbol;Acc:MGI:1916957]	69707
ENSMUSG00000044309	306.704	1.89346	0.546309	3.46485239394064e-06	7.37155596459428e-05	Apol7c	protein_coding	apolipoprotein L 7c [Source:MGI Symbol;Acc:MGI:1920912]	108956
ENSMUSG00000108218	320.02	0.139163	0.19808	0.226999	0.386611	Or2y7	transcribed_unprocessed_pseudogene	olfactory receptor family 2 subfamily Y member 7 [Source:MGI Symbol;Acc:MGI:3031206]	NA
ENSMUSG00000068959	331.291	-0.0158926	0.0941133	0.841347	0.909898	Zfp619	protein_coding	zinc finger protein 619 [Source:MGI Symbol;Acc:MGI:1917477]	70227
ENSMUSG00000034641	306.427	0.68158	0.389479	0.00233102	0.0125597	Cd300ld	protein_coding	CD300 molecule like family member d [Source:MGI Symbol;Acc:MGI:2442358]	217305
ENSMUSG00000038725	309.704	0.187791	0.300114	0.165267	0.310165	Pkhd1l1	protein_coding	polycystic kidney and hepatic disease 1-like 1 [Source:MGI Symbol;Acc:MGI:2183153]	192190
ENSMUSG00000080727	332.681	0.0496247	0.100343	0.548585	0.701656	C920021L13Rik	lncRNA	RIKEN cDNA C920021L13 gene [Source:MGI Symbol;Acc:MGI:1923991]	100042889
ENSMUSG00000072772	331.241	0.0614141	0.0851193	0.406955	0.575779	Grcc10	protein_coding	gene rich cluster, C10 gene [Source:MGI Symbol;Acc:MGI:1315201]	14790
ENSMUSG00000097440	325.51	-0.677244	0.196619	2.29039042223894e-05	0.000328191	Gm6277	lncRNA	predicted gene 6277 [Source:MGI Symbol;Acc:MGI:3779583]	NA
ENSMUSG00000094626	380.695	-0.310045	0.476838	0.0653769	0.158814	Tmem121b	protein_coding	transmembrane protein 121B [Source:MGI Symbol;Acc:MGI:2136977]	94047
ENSMUSG00000114493	328.111	-0.188776	0.131382	0.053559	0.137861	Gm47071	lncRNA	predicted gene, 47071 [Source:MGI Symbol;Acc:MGI:6095789]	NA
ENSMUSG00000104913	339.775	0.12808	0.127902	0.179024	0.327536	Gm6560	processed_pseudogene	predicted gene 6560 [Source:MGI Symbol;Acc:MGI:3646204]	NA
ENSMUSG00000030865	300.337	-0.0135956	0.161109	0.893942	0.94242	Chp2	protein_coding	calcineurin-like EF hand protein 2 [Source:MGI Symbol;Acc:MGI:1917511]	70261
ENSMUSG00000100691	327.298	0.0614428	0.111471	0.485044	0.647529	2010320M18Rik	lncRNA	RIKEN cDNA 2010320M18 gene [Source:MGI Symbol;Acc:MGI:1919343]	NA
ENSMUSG00000114253	321.879	-0.0884688	0.129889	0.353532	0.523711	Gm47798	lncRNA	predicted gene, 47798 [Source:MGI Symbol;Acc:MGI:6096974]	NA
ENSMUSG00000042817	353.318	0.0258666	0.194756	0.810002	0.888691	Flt3	protein_coding	FMS-like tyrosine kinase 3 [Source:MGI Symbol;Acc:MGI:95559]	14255
ENSMUSG00000053101	305.655	0.0276821	0.253725	0.805427	0.88624	Gpr141	protein_coding	G protein-coupled receptor 141 [Source:MGI Symbol;Acc:MGI:2672983]	353346
ENSMUSG00000042377	302.693	-0.361816	0.214703	0.00860671	0.034487	Fam83g	protein_coding	family with sequence similarity 83, member G [Source:MGI Symbol;Acc:MGI:1916890]	69640
ENSMUSG00000043432	336.379	0.620506	0.143573	7.38610803814026e-07	2.05990346397023e-05	Leng9	protein_coding	leukocyte receptor cluster (LRC) member 9 [Source:MGI Symbol;Acc:MGI:2444509]	243813
ENSMUSG00000074634	340.116	-0.0230616	0.214883	0.833717	0.904692	Tmem267	protein_coding	transmembrane protein 267 [Source:MGI Symbol;Acc:MGI:3648543]	633640
ENSMUSG00000040133	368.421	-0.0100345	0.196278	0.925623	0.961743	Gpr176	protein_coding	G protein-coupled receptor 176 [Source:MGI Symbol;Acc:MGI:2685858]	381413
ENSMUSG00000002769	327.231	0.810329	0.252595	4.342810600776e-05	0.00054625	Gnmt	protein_coding	glycine N-methyltransferase [Source:MGI Symbol;Acc:MGI:1202304]	14711
ENSMUSG00000083718	333.469	-0.177841	0.0961812	0.027118	0.0828601	Ccnb2-ps	transcribed_processed_pseudogene	cyclin B2, pseudogene [Source:MGI Symbol;Acc:MGI:3779896]	NA
ENSMUSG00000053877	331.468	-0.157965	0.129739	0.101822	0.219557	Srcap	protein_coding	Snf2-related CREBBP activator protein [Source:MGI Symbol;Acc:MGI:2444036]	100043597
ENSMUSG00000056313	318.6	0.186157	0.236994	0.142843	0.279371	Tcim	protein_coding	transcriptional and immune response regulator [Source:MGI Symbol;Acc:MGI:1916318]	69068
ENSMUSG00000029402	331.479	-0.0928647	0.104587	0.274193	0.440345	Snrnp35	protein_coding	small nuclear ribonucleoprotein 35 (U11/U12) [Source:MGI Symbol;Acc:MGI:1923417]	76167
ENSMUSG00000035773	351.424	0.176312	0.161266	0.103073	0.221293	Kiss1r	protein_coding	KISS1 receptor [Source:MGI Symbol;Acc:MGI:2148793]	114229
ENSMUSG00000025353	322.817	0.0360788	0.103016	0.667706	0.793398	Ormdl2	protein_coding	ORM1-like 2 (S. cerevisiae) [Source:MGI Symbol;Acc:MGI:1914094]	66844
ENSMUSG00000037759	304.755	0.10015	0.149637	0.32469	0.493893	Ptger2	protein_coding	prostaglandin E receptor 2 (subtype EP2) [Source:MGI Symbol;Acc:MGI:97794]	19217
ENSMUSG00000032128	333.12	-0.0309692	0.217119	0.778953	0.869294	Robo3	protein_coding	roundabout guidance receptor 3 [Source:MGI Symbol;Acc:MGI:1343102]	19649
ENSMUSG00000031107	326.127	0.00480478	0.0950737	0.952062	0.976811	Rbmx2	protein_coding	RNA binding motif protein, X-linked 2 [Source:MGI Symbol;Acc:MGI:1919414]	209003
ENSMUSG00000005107	318.344	0.773487	0.138493	1.9957763851623e-09	1.56433854975932e-07	Slc2a9	protein_coding	solute carrier family 2 (facilitated glucose transporter), member 9 [Source:MGI Symbol;Acc:MGI:2152844]	117591
ENSMUSG00000083396	331.008	-0.74393	0.0971592	2.24249640898856e-15	7.95160750482466e-13	Gm15542	processed_pseudogene	predicted gene 15542 [Source:MGI Symbol;Acc:MGI:3782990]	NA
ENSMUSG00000045648	374.169	-0.399864	0.596471	0.0395113	0.109973	Vwc2l	protein_coding	von Willebrand factor C domain-containing protein 2-like [Source:MGI Symbol;Acc:MGI:2444069]	320460
ENSMUSG00000025934	315.43	0.759599	0.186211	2.29665381022667e-06	5.22375612108362e-05	Gsta3	protein_coding	glutathione S-transferase, alpha 3 [Source:MGI Symbol;Acc:MGI:95856]	14859
ENSMUSG00000023132	311.39	-0.0490056	0.231702	0.663202	0.790231	Gzma	protein_coding	granzyme A [Source:MGI Symbol;Acc:MGI:109266]	14938
ENSMUSG00000052146	319.159	-0.000565602	0.102953	0.994627	1	Rps10	protein_coding	ribosomal protein S10 [Source:MGI Symbol;Acc:MGI:1914347]	67097
ENSMUSG00000109274	329.124	-0.303514	0.165223	0.00857304	0.0343633	Gm45133	TEC	predicted gene 45133 [Source:MGI Symbol;Acc:MGI:5753709]	NA
ENSMUSG00000097792	333.904	0.56203	0.399095	0.00691739	0.0290823	Gm27042	lncRNA	predicted gene, 27042 [Source:MGI Symbol;Acc:MGI:5504157]	102636239
ENSMUSG00000113061	318.203	0.0463438	0.145624	0.640185	0.773074	Rps18-ps5	processed_pseudogene	ribosomal protein S18, pseudogene 5 [Source:MGI Symbol;Acc:MGI:3649931]	NA
ENSMUSG00000067341	306.977	2.56345	0.488448	6.97110355670792e-09	4.29001328796965e-07	H2-Eb2	protein_coding	histocompatibility 2, class II antigen E beta2 [Source:MGI Symbol;Acc:MGI:95902]	381091
ENSMUSG00000047638	312.088	-0.0365604	0.162906	0.721863	0.831607	Nr1h4	protein_coding	nuclear receptor subfamily 1, group H, member 4 [Source:MGI Symbol;Acc:MGI:1352464]	20186
ENSMUSG00000035595	329.286	-0.0117264	0.121102	0.898121	0.944903	Fam174c	protein_coding	family with sequence similarity 174, member C [Source:MGI Symbol;Acc:MGI:1917020]	69770
ENSMUSG00000028392	321.488	0.631696	0.374745	0.00312594	0.0158453	Bspry	protein_coding	B-box and SPRY domain containing [Source:MGI Symbol;Acc:MGI:2177191]	192120
ENSMUSG00000103332	345.156	0.290828	0.191482	0.0193789	0.0640583	Pcdhga2	protein_coding	protocadherin gamma subfamily A, 2 [Source:MGI Symbol;Acc:MGI:1935214]	93710
ENSMUSG00000046567	339.646	-0.114791	0.111124	0.192743	0.345219	Rlig1	protein_coding	RNA 5'-phosphate and 3'-OH ligase 1 [Source:MGI Symbol;Acc:MGI:1921197]	68281
ENSMUSG00000083899	343.17	-0.453158	0.135044	3.29384363319651e-05	0.000437723	Gm12346	transcribed_processed_pseudogene	predicted gene 12346 [Source:MGI Symbol;Acc:MGI:3649810]	NA
ENSMUSG00000033871	344.083	0.610667	0.146987	1.47202453288608e-06	3.62552988314687e-05	Ppargc1b	protein_coding	peroxisome proliferative activated receptor, gamma, coactivator 1 beta [Source:MGI Symbol;Acc:MGI:2444934]	170826
ENSMUSG00000045062	337.819	-0.0297857	0.123903	0.747802	0.849659	Pcdhb7	protein_coding	protocadherin beta 7 [Source:MGI Symbol;Acc:MGI:2136741]	93878
ENSMUSG00000103749	337.067	-0.147576	0.155557	0.160605	0.304304	Pcdhgb5	protein_coding	protocadherin gamma subfamily B, 5 [Source:MGI Symbol;Acc:MGI:1935196]	93702
ENSMUSG00000024486	345.933	-0.0991759	0.179889	0.361709	0.532048	Hbegf	protein_coding	heparin-binding EGF-like growth factor [Source:MGI Symbol;Acc:MGI:96070]	15200
ENSMUSG00000079484	336.716	0.92969	0.138315	1.38899455828816e-12	2.98353359976916e-10	Phyhd1	protein_coding	phytanoyl-CoA dioxygenase domain containing 1 [Source:MGI Symbol;Acc:MGI:3612860]	227696
ENSMUSG00000028702	304.616	-0.543895	0.224559	0.000625519	0.0044136	Rad54l	protein_coding	RAD54 like (S. cerevisiae) [Source:MGI Symbol;Acc:MGI:894697]	19366
ENSMUSG00000020062	330.919	0.280216	0.403668	0.077804	0.180297	Slc5a8	protein_coding	solute carrier family 5 (iodide transporter), member 8 [Source:MGI Symbol;Acc:MGI:2384916]	216225
ENSMUSG00000019080	329.034	0.14772	0.0986256	0.0712053	0.168949	Mfsd3	protein_coding	major facilitator superfamily domain containing 3 [Source:MGI Symbol;Acc:MGI:1916822]	69572
ENSMUSG00000034997	371.574	0.211026	0.403221	0.14152	0.277852	Htr2a	protein_coding	5-hydroxytryptamine (serotonin) receptor 2A [Source:MGI Symbol;Acc:MGI:109521]	15558
ENSMUSG00000029299	298.494	0.297351	0.231635	0.030076	0.0895825	Abcg3	protein_coding	ATP binding cassette subfamily G member 3 [Source:MGI Symbol;Acc:MGI:1351624]	27405
ENSMUSG00000045532	382.25	-0.00725179	0.24824	0.948205	0.97433	C1ql1	protein_coding	complement component 1, q subcomponent-like 1 [Source:MGI Symbol;Acc:MGI:1344400]	23829
ENSMUSG00000098977	320.137	4.69627	0.931631	9.80768405543514e-08	3.93346237189166e-06	Gm27196	lncRNA	predicted gene 27196 [Source:MGI Symbol;Acc:MGI:5521039]	NA
ENSMUSG00000019890	367.834	0.0873524	0.317545	0.459423	0.624235	Nts	protein_coding	neurotensin [Source:MGI Symbol;Acc:MGI:1328351]	67405
ENSMUSG00000097412	322.307	-0.116128	0.134444	0.23343	0.394507	1810014B01Rik	transcribed_unprocessed_pseudogene	RIKEN cDNA 1810014B01 gene [Source:MGI Symbol;Acc:MGI:1913513]	NA
ENSMUSG00000103897	342.346	0.324501	0.239255	0.0221134	0.0709148	Pcdhga8	protein_coding	protocadherin gamma subfamily A, 8 [Source:MGI Symbol;Acc:MGI:1935221]	93716
ENSMUSG00000063714	327.541	0.302065	0.167195	0.0093206	0.036696	Sp3os	lncRNA	trans-acting transcription factor 3, opposite strand [Source:MGI Symbol;Acc:MGI:1914936]	100503849
ENSMUSG00000102729	362.697	0.0641504	0.400986	0.569137	0.718587	Gm32444	TEC	predicted gene, 32444 [Source:MGI Symbol;Acc:MGI:5591603]	NA
ENSMUSG00000054203	307.665	0.91561	0.564521	0.00151768	0.00903613	Ifi205	protein_coding	interferon activated gene 205 [Source:MGI Symbol;Acc:MGI:101847]	226695
ENSMUSG00000042821	297.324	0.114452	0.165312	0.281777	0.448974	Snai1	protein_coding	snail family zinc finger 1 [Source:MGI Symbol;Acc:MGI:98330]	20613
ENSMUSG00000097222	286.394	-1.55968	0.37874	2.53215763701275e-07	8.66246086573167e-06	Gata6os	lncRNA	GATA binding protein 6, opposite strand [Source:MGI Symbol;Acc:MGI:1915684]	NA
ENSMUSG00000099757	302.312	0.232406	0.260904	0.0891042	0.199609	BE692007	lncRNA	expressed sequence BE692007 [Source:MGI Symbol;Acc:MGI:3035348]	NA
ENSMUSG00000032080	290.663	-0.0913346	0.245279	0.436296	0.60356	Apoa4	protein_coding	apolipoprotein A-IV [Source:MGI Symbol;Acc:MGI:88051]	11808
ENSMUSG00000035683	293.466	-0.212979	0.24093	0.103253	0.221551	Melk	protein_coding	maternal embryonic leucine zipper kinase [Source:MGI Symbol;Acc:MGI:106924]	17279
ENSMUSG00000067017	316.657	-0.0292909	0.101897	0.725694	0.834386	NA	NA	NA	NA
ENSMUSG00000068744	297.408	-0.133303	0.260321	0.281402	0.448632	Psrc1	protein_coding	proline/serine-rich coiled-coil 1 [Source:MGI Symbol;Acc:MGI:1913099]	56742
ENSMUSG00000036639	313.583	-0.106786	0.100212	0.19673	0.350346	Nudt1	protein_coding	nudix hydrolase 1 [Source:MGI Symbol;Acc:MGI:109280]	17766
ENSMUSG00000014243	323.325	0.104012	0.101689	0.212825	0.369898	Zswim7	protein_coding	zinc finger SWIM-type containing 7 [Source:MGI Symbol;Acc:MGI:1916997]	69747
ENSMUSG00000046719	341.647	1.11401	0.546874	0.000406091	0.00314093	Nxph3	protein_coding	neurexophilin 3 [Source:MGI Symbol;Acc:MGI:1336188]	104079
ENSMUSG00000037463	339.151	0.0344217	0.131014	0.717014	0.8285	Fbxo27	protein_coding	F-box protein 27 [Source:MGI Symbol;Acc:MGI:2685007]	233040
ENSMUSG00000072572	355.016	-0.472227	0.216394	0.00147401	0.00883259	Slc39a2	protein_coding	solute carrier family 39 (zinc transporter), member 2 [Source:MGI Symbol;Acc:MGI:2684326]	214922
ENSMUSG00000002257	312.951	0.520853	0.222599	0.000830682	0.00557591	Def6	protein_coding	differentially expressed in FDCP 6 [Source:MGI Symbol;Acc:MGI:1346328]	23853
ENSMUSG00000061298	354.016	3.21171	0.704132	4.70299047154506e-07	1.42634763854743e-05	Agbl4	protein_coding	ATP/GTP binding protein-like 4 [Source:MGI Symbol;Acc:MGI:1918244]	78933
ENSMUSG00000038217	294.975	0.00242041	0.122848	0.979054	0.99367	Tlcd2	protein_coding	TLC domain containing 2 [Source:MGI Symbol;Acc:MGI:1917141]	380712
ENSMUSG00000021567	332.648	-0.0579118	0.15695	0.570465	0.719613	Nkd2	protein_coding	naked cuticle 2 [Source:MGI Symbol;Acc:MGI:1919543]	72293
ENSMUSG00000020648	320.367	0.0480787	0.105612	0.573026	0.721702	Dus4l	protein_coding	dihydrouridine synthase 4 like [Source:MGI Symbol;Acc:MGI:1919166]	71916
ENSMUSG00000039238	309.024	-0.00485748	0.154513	0.961497	0.98297	Zfp750	protein_coding	zinc finger protein 750 [Source:MGI Symbol;Acc:MGI:2442210]	319530
ENSMUSG00000050164	353.379	1.64427	0.558839	1.89612957139684e-05	0.000282573	Mchr1	protein_coding	melanin-concentrating hormone receptor 1 [Source:MGI Symbol;Acc:MGI:2180756]	207911
ENSMUSG00000070572	320.5	0.124058	0.0979097	0.127909	0.258188	Trmt112-ps2	processed_pseudogene	tRNA methyltransferase 11-2, pseudogene 2 [Source:MGI Symbol;Acc:MGI:3651720]	NA
ENSMUSG00000040495	325.812	0.215883	0.282504	0.117315	0.24241	Chrm4	protein_coding	cholinergic receptor, muscarinic 4 [Source:MGI Symbol;Acc:MGI:88399]	12672
ENSMUSG00000068522	317.849	-0.111522	0.181184	0.309582	0.478798	Aard	protein_coding	alanine and arginine rich domain containing protein [Source:MGI Symbol;Acc:MGI:2181621]	239435
ENSMUSG00000028172	366.642	-0.171761	0.26775	0.185685	0.336471	Tacr3	protein_coding	tachykinin receptor 3 [Source:MGI Symbol;Acc:MGI:892968]	21338
ENSMUSG00000027483	286.001	0.898314	1.66658	0.0169512	0.0578945	Bpifa1	protein_coding	BPI fold containing family A, member 1 [Source:MGI Symbol;Acc:MGI:1338036]	18843
ENSMUSG00000018387	329.95	-0.187027	0.190437	0.109991	0.231452	Shroom1	protein_coding	shroom family member 1 [Source:MGI Symbol;Acc:MGI:1919024]	71774
ENSMUSG00000041359	284.437	-0.522502	0.285308	0.00318648	0.0160829	Tcl1	protein_coding	T cell lymphoma breakpoint 1 [Source:MGI Symbol;Acc:MGI:1097166]	21432
ENSMUSG00000084904	359.777	-0.295534	0.206081	0.0224517	0.0716805	Gm14827	lncRNA	predicted gene 14827 [Source:MGI Symbol;Acc:MGI:3705192]	100503393
ENSMUSG00000086369	286.493	-0.277938	0.240496	0.0431854	0.117243	E330017L17Rik	lncRNA	RIKEN cDNA E330017L17 gene [Source:MGI Symbol;Acc:MGI:2442924]	NA
ENSMUSG00000051378	291.416	-0.163936	0.221559	0.178779	0.327233	Kif18b	protein_coding	kinesin family member 18B [Source:MGI Symbol;Acc:MGI:2446979]	70218
ENSMUSG00000073758	305.552	0.432425	0.206886	0.00217942	0.0119446	Sh3d21	protein_coding	SH3 domain containing 21 [Source:MGI Symbol;Acc:MGI:1914188]	66938
ENSMUSG00000027270	371.916	-0.276345	0.772469	0.112908	0.23579	Lamp5	protein_coding	lysosomal-associated membrane protein family, member 5 [Source:MGI Symbol;Acc:MGI:1923411]	76161
ENSMUSG00000102428	344.887	-0.129239	0.147703	0.205672	0.361204	Pcdhga12	protein_coding	protocadherin gamma subfamily A, 12 [Source:MGI Symbol;Acc:MGI:1935229]	93724
ENSMUSG00000041498	291.62	-0.237946	0.220146	0.0643056	0.156903	Kif14	protein_coding	kinesin family member 14 [Source:MGI Symbol;Acc:MGI:1098226]	381293
ENSMUSG00000035694	317.454	0.471853	0.393096	0.0145053	0.0514422	Caps2	protein_coding	calcyphosphine 2 [Source:MGI Symbol;Acc:MGI:2441980]	353025
ENSMUSG00000024019	322.973	-0.211953	0.101754	0.0112879	0.0424297	Cmtr1	protein_coding	cap methyltransferase 1 [Source:MGI Symbol;Acc:MGI:1921407]	74157
ENSMUSG00000113581	287.812	0.205468	0.319861	0.141651	0.278013	Dio3os	lncRNA	deiodinase, iodothyronine type III, opposite strand [Source:MGI Symbol;Acc:MGI:2664395]	353504
ENSMUSG00000001773	358.306	3.5283	0.849543	2.51265073482259e-06	5.61862910562581e-05	Folh1	protein_coding	folate hydrolase 1 [Source:MGI Symbol;Acc:MGI:1858193]	53320
ENSMUSG00000057337	316.419	0.0906082	0.16689	0.390606	0.559882	Chst3	protein_coding	carbohydrate sulfotransferase 3 [Source:MGI Symbol;Acc:MGI:1858224]	53374
ENSMUSG00000060336	317.305	-0.164609	0.132344	0.0920393	0.20438	Zfp937	protein_coding	zinc finger protein 937 [Source:MGI Symbol;Acc:MGI:3644476]	245174
ENSMUSG00000055480	323.06	-0.0167291	0.0929185	0.83172	0.903511	Zfp458	protein_coding	zinc finger protein 458 [Source:MGI Symbol;Acc:MGI:3040691]	238690
ENSMUSG00000029123	357.422	-0.126446	0.221777	0.284939	0.452303	Stk32b	protein_coding	serine/threonine kinase 32B [Source:MGI Symbol;Acc:MGI:1927552]	64293
ENSMUSG00000039396	289.206	-0.130431	0.218699	0.269656	0.435658	Neil3	protein_coding	nei like 3 (E. coli) [Source:MGI Symbol;Acc:MGI:2384588]	234258
ENSMUSG00000020227	305.81	0.67237	0.266028	0.000371903	0.00293464	Irak3	protein_coding	interleukin-1 receptor-associated kinase 3 [Source:MGI Symbol;Acc:MGI:1921164]	73914
ENSMUSG00000024989	290.057	-0.193098	0.200877	0.107842	0.228397	Cep55	protein_coding	centrosomal protein 55 [Source:MGI Symbol;Acc:MGI:1921357]	74107
ENSMUSG00000033985	319.852	-0.11955	0.106425	0.164056	0.308671	Tesk2	protein_coding	testis-specific kinase 2 [Source:MGI Symbol;Acc:MGI:2385204]	230661
ENSMUSG00000095407	357.206	2.12626	0.785096	4.29401886898345e-05	0.000541638	Tmem200c	protein_coding	transmembrane protein 200C [Source:MGI Symbol;Acc:MGI:3646281]	622645
ENSMUSG00000052117	311.52	0.402328	0.338054	0.0204741	0.0668866	D630039A03Rik	protein_coding	RIKEN cDNA D630039A03 gene [Source:MGI Symbol;Acc:MGI:2442889]	242484
ENSMUSG00000079144	318.106	0.0673235	0.10125	0.418458	0.586687	A130010J15Rik	protein_coding	RIKEN cDNA A130010J15 gene [Source:MGI Symbol;Acc:MGI:2441776]	319266
ENSMUSG00000046207	306.472	0.653153	0.204794	5.35955119804922e-05	0.000646823	Pik3r6	protein_coding	phosphoinositide-3-kinase regulatory subunit 5 [Source:MGI Symbol;Acc:MGI:2144613]	104709
ENSMUSG00000041731	313.595	0.342608	0.269281	0.0237278	0.0746241	Pgm5	protein_coding	phosphoglucomutase 5 [Source:MGI Symbol;Acc:MGI:1925668]	226041
ENSMUSG00000024399	301.683	0.659536	0.398528	0.00303685	0.0154957	Ltb	protein_coding	lymphotoxin B [Source:MGI Symbol;Acc:MGI:104796]	16994
ENSMUSG00000053044	296.711	-0.0200862	0.218493	0.855253	0.91849	Cd8b1	protein_coding	CD8 subunit beta 1 [Source:MGI Symbol;Acc:MGI:88347]	12526
ENSMUSG00000032937	287.921	-0.122784	0.426952	0.320699	0.489819	Fshr	protein_coding	follicle stimulating hormone receptor [Source:MGI Symbol;Acc:MGI:95583]	14309
ENSMUSG00000005124	301.269	-0.31151	0.273851	0.0363835	0.103485	Ccn4	protein_coding	cellular communication network factor 4 [Source:MGI Symbol;Acc:MGI:1197008]	22402
ENSMUSG00000034206	311.396	-0.668166	0.236492	0.000162261	0.00152364	Polq	protein_coding	polymerase (DNA directed), theta [Source:MGI Symbol;Acc:MGI:2155399]	77782
ENSMUSG00000030443	322.518	-0.590657	0.120312	4.51895458589236e-08	2.06018217335203e-06	Zfp583	protein_coding	zinc finger protein 583 [Source:MGI Symbol;Acc:MGI:2682297]	213011
ENSMUSG00000109564	291.28	0.0346695	0.398842	0.751083	0.851957	Muc16	protein_coding	mucin 16 [Source:MGI Symbol;Acc:MGI:1920982]	73732
ENSMUSG00000041468	349.907	1.17687	0.744141	0.00101196	0.00652418	Gpr12	protein_coding	G-protein coupled receptor 12 [Source:MGI Symbol;Acc:MGI:101909]	14738
ENSMUSG00000030043	361.427	4.90753	1.26625	5.82553206489999e-06	0.000112323	Tacr1	protein_coding	tachykinin receptor 1 [Source:MGI Symbol;Acc:MGI:98475]	21336
ENSMUSG00000041907	356.005	-0.545117	0.382703	0.00716394	0.0298635	Gpr45	protein_coding	G protein-coupled receptor 45 [Source:MGI Symbol;Acc:MGI:2135882]	93690
ENSMUSG00000085830	352.891	0.325477	0.447928	0.0563334	0.143052	Grin1os	lncRNA	glutamate receptor, ionotropic, NMDA1 (zeta 1), opposite strand [Source:MGI Symbol;Acc:MGI:2443867]	NA
ENSMUSG00000094840	351.6	3.35045	0.66569	7.72287700119571e-08	3.21868189047968e-06	Muc3a	protein_coding	mucin 3A, cell surface associated [Source:MGI Symbol;Acc:MGI:3588263]	619309
ENSMUSG00000074283	318.619	-0.265766	0.150209	0.0135953	0.0489767	Zfp109	protein_coding	zinc finger protein 109 [Source:MGI Symbol;Acc:MGI:1929099]	56869
ENSMUSG00000111390	328.972	0.293581	0.218236	0.027265	0.0831492	Gm48796	lncRNA	predicted gene, 48796 [Source:MGI Symbol;Acc:MGI:6098500]	NA
ENSMUSG00000027463	319.01	1.11951	0.332797	1.247435268139e-05	0.0002046	Slc52a3	protein_coding	solute carrier protein family 52, member 3 [Source:MGI Symbol;Acc:MGI:1916948]	69698
ENSMUSG00000016995	361.623	0.233801	0.431609	0.117357	0.242475	Matn4	protein_coding	matrilin 4 [Source:MGI Symbol;Acc:MGI:1328314]	17183
ENSMUSG00000041180	328.215	-0.0641386	0.122076	0.486956	0.649052	Hectd2	protein_coding	HECT domain E3 ubiquitin protein ligase 2 [Source:MGI Symbol;Acc:MGI:2442663]	226098
ENSMUSG00000036196	323.22	0.331263	0.201433	0.0112564	0.0423684	Slc26a8	protein_coding	solute carrier family 26, member 8 [Source:MGI Symbol;Acc:MGI:2385046]	224661
ENSMUSG00000021879	328.109	4.03234	0.860081	4.73137840317091e-07	1.43023358793552e-05	Dnah12	protein_coding	dynein, axonemal, heavy chain 12 [Source:MGI Symbol;Acc:MGI:107720]	110083
ENSMUSG00000046794	317.837	0.216869	0.195492	0.0718703	0.170129	Ppp1r3b	protein_coding	protein phosphatase 1, regulatory subunit 3B [Source:MGI Symbol;Acc:MGI:2177268]	244416
ENSMUSG00000031298	322.543	0.528873	0.4657	0.0124512	0.0456353	Adgrg2	protein_coding	adhesion G protein-coupled receptor G2 [Source:MGI Symbol;Acc:MGI:2446854]	237175
ENSMUSG00000039676	322.092	4.9228	0.886579	6.56167253353567e-09	4.08987537616912e-07	Capsl	protein_coding	calcyphosine-like [Source:MGI Symbol;Acc:MGI:1922818]	75568
ENSMUSG00000102440	328.017	0.140825	0.154331	0.177974	0.326256	Pcdhga9	protein_coding	protocadherin gamma subfamily A, 9 [Source:MGI Symbol;Acc:MGI:1935226]	93717
ENSMUSG00000024160	322.226	0.0908701	0.0912353	0.242399	0.405492	Spsb3	protein_coding	splA/ryanodine receptor domain and SOCS box containing 3 [Source:MGI Symbol;Acc:MGI:1891471]	79043
ENSMUSG00000032373	328.332	-0.00335473	0.251133	0.976034	0.99193	Car12	protein_coding	carbonic anhydrase 12 [Source:MGI Symbol;Acc:MGI:1923709]	76459
ENSMUSG00000027478	295.614	-0.137393	0.127986	0.150258	0.289719	Dnmt3b	protein_coding	DNA methyltransferase 3B [Source:MGI Symbol;Acc:MGI:1261819]	13436
ENSMUSG00000046834	344.807	0.0633301	0.174301	0.54933	0.702253	Krt1	protein_coding	keratin 1 [Source:MGI Symbol;Acc:MGI:96698]	16678
ENSMUSG00000022385	286.245	-0.287847	0.200666	0.023615	0.074374	Gtse1	protein_coding	G two S phase expressed protein 1 [Source:MGI Symbol;Acc:MGI:1352755]	29870
ENSMUSG00000102824	313.358	0.0685757	0.110917	0.434731	0.602186	Pdcd5-ps	transcribed_processed_pseudogene	programmed cell death 5, pseudogene [Source:MGI Symbol;Acc:MGI:3782009]	NA
ENSMUSG00000103662	306.232	0.356805	0.134289	0.000585444	0.00419443	Gm34294	TEC	predicted gene, 34294 [Source:MGI Symbol;Acc:MGI:5593453]	NA
ENSMUSG00000027956	333.585	-0.112159	0.152829	0.276185	0.44205	Tmem144	protein_coding	transmembrane protein 144 [Source:MGI Symbol;Acc:MGI:1917902]	70652
ENSMUSG00000019874	356.83	-0.040167	0.222607	0.718081	0.829157	Fabp7	protein_coding	fatty acid binding protein 7, brain [Source:MGI Symbol;Acc:MGI:101916]	12140
ENSMUSG00000058351	310.629	0.243403	0.130955	0.0136591	0.049109	Uqcc5	protein_coding	ubiquinol-cytochrome c reductase complex assembly factor 5 [Source:MGI Symbol;Acc:MGI:1913737]	66487
ENSMUSG00000074476	288.165	-0.389081	0.224228	0.00665291	0.0282546	Spc24	protein_coding	SPC24, NDC80 kinetochore complex component, homolog (S. cerevisiae) [Source:MGI Symbol;Acc:MGI:1914879]	67629
ENSMUSG00000085586	319.128	0.161451	0.147586	0.117573	0.24278	Gm11613	lncRNA	predicted gene 11613 [Source:MGI Symbol;Acc:MGI:3651819]	NA
ENSMUSG00000103677	328.284	0.0253843	0.126078	0.785657	0.873739	Pcdhga4	protein_coding	protocadherin gamma subfamily A, 4 [Source:MGI Symbol;Acc:MGI:1935216]	93712
ENSMUSG00000012819	331.91	-0.130762	0.258705	0.288781	0.456649	Cdh23	protein_coding	cadherin related 23 (otocadherin) [Source:MGI Symbol;Acc:MGI:1890219]	22295
ENSMUSG00000022034	282.003	-0.29967	0.270659	0.0411525	0.113257	Esco2	protein_coding	establishment of sister chromatid cohesion N-acetyltransferase 2 [Source:MGI Symbol;Acc:MGI:1919238]	71988
ENSMUSG00000020623	313.218	-0.110045	0.141543	0.269358	0.435366	Map2k6	protein_coding	mitogen-activated protein kinase kinase 6 [Source:MGI Symbol;Acc:MGI:1346870]	26399
ENSMUSG00000028188	308.871	-0.616389	0.177309	2.02203126415717e-05	0.00029776	Spata1	protein_coding	spermatogenesis associated 1 [Source:MGI Symbol;Acc:MGI:1918201]	70951
ENSMUSG00000028251	330.252	0.302374	0.130791	0.00251917	0.0133196	Tstd3	protein_coding	thiosulfate sulfurtransferase (rhodanese)-like domain containing 3 [Source:MGI Symbol;Acc:MGI:1924282]	77032
ENSMUSG00000021298	293.182	0.98985	0.434002	0.000313284	0.00256918	Gpr132	protein_coding	G protein-coupled receptor 132 [Source:MGI Symbol;Acc:MGI:1890220]	56696
ENSMUSG00000049001	339.27	-0.563953	0.47234	0.00985927	0.0383237	Ndnf	protein_coding	neuron-derived neurotrophic factor [Source:MGI Symbol;Acc:MGI:1915419]	68169
ENSMUSG00000028850	312.347	0.235818	0.0939979	0.00289546	0.0149071	Gpatch3	protein_coding	G patch domain containing 3 [Source:MGI Symbol;Acc:MGI:2442492]	242691
ENSMUSG00000021958	305.55	-0.0593685	0.0901121	0.441282	0.607569	Pinx1	protein_coding	PIN2/TERF1 interacting, telomerase inhibitor 1 [Source:MGI Symbol;Acc:MGI:1919650]	72400
ENSMUSG00000045318	354.092	0.0616551	0.258562	0.591827	0.736105	Adra2c	protein_coding	adrenergic receptor, alpha 2c [Source:MGI Symbol;Acc:MGI:87936]	11553
ENSMUSG00000022144	284.627	-0.11846	0.236466	0.321225	0.490354	Gdnf	protein_coding	glial cell line derived neurotrophic factor [Source:MGI Symbol;Acc:MGI:107430]	14573
ENSMUSG00000093402	311.409	0.130406	0.126334	0.168704	0.314293	Gm18588	processed_pseudogene	predicted gene, 18588 [Source:MGI Symbol;Acc:MGI:5010773]	NA
ENSMUSG00000027297	353.38	0.139774	0.270071	0.265346	0.431034	Ltk	protein_coding	leukocyte tyrosine kinase [Source:MGI Symbol;Acc:MGI:96840]	17005
ENSMUSG00000033033	298.246	-0.0183949	0.129177	0.845328	0.912524	Calhm2	protein_coding	calcium homeostasis modulator family member 2 [Source:MGI Symbol;Acc:MGI:1919941]	72691
ENSMUSG00000033826	301.9	-0.0551145	0.163915	0.59418	0.737985	Dnah8	protein_coding	dynein, axonemal, heavy chain 8 [Source:MGI Symbol;Acc:MGI:107714]	13417
ENSMUSG00000029699	303.639	-0.0922083	0.13104	0.335873	0.505324	Ssc4d	protein_coding	scavenger receptor cysteine rich family, 4 domains [Source:MGI Symbol;Acc:MGI:1924709]	109267
ENSMUSG00000035095	326.397	0.175408	0.278688	0.182183	0.33166	Fam167a	protein_coding	family with sequence similarity 167, member A [Source:MGI Symbol;Acc:MGI:3606565]	219148
ENSMUSG00000046806	304.177	0.127417	0.0933435	0.106382	0.226546	Cyren	protein_coding	cell cycle regulator of NHEJ [Source:MGI Symbol;Acc:MGI:1925662]	78412
ENSMUSG00000015083	309.862	-0.0297902	0.0961429	0.711359	0.824111	C8g	protein_coding	complement component 8, gamma polypeptide [Source:MGI Symbol;Acc:MGI:88237]	69379
ENSMUSG00000034329	284.58	-0.100176	0.225466	0.388621	0.558182	Brip1	protein_coding	BRCA1 interacting protein C-terminal helicase 1 [Source:MGI Symbol;Acc:MGI:2442836]	237911
ENSMUSG00000081485	311.189	0.00532628	0.123102	0.953971	0.977975	Gm12338	processed_pseudogene	predicted gene 12338 [Source:MGI Symbol;Acc:MGI:3650622]	NA
ENSMUSG00000024292	329.009	-0.172466	0.326375	0.197962	0.351588	Cyp4f14	protein_coding	cytochrome P450, family 4, subfamily f, polypeptide 14 [Source:MGI Symbol;Acc:MGI:1927669]	64385
ENSMUSG00000111681	299.586	0.0726555	0.101491	0.383311	0.553151	Gm47640	TEC	predicted gene, 47640 [Source:MGI Symbol;Acc:MGI:6096715]	NA
ENSMUSG00000113585	306.979	-0.0726887	0.109492	0.404377	0.573111	Gm19605	lncRNA	predicted gene, 19605 [Source:MGI Symbol;Acc:MGI:5011790]	102638940
ENSMUSG00000037318	296.438	0.436873	0.238439	0.00425649	0.0201027	Traf3ip3	protein_coding	TRAF3 interacting protein 3 [Source:MGI Symbol;Acc:MGI:2441706]	215243
ENSMUSG00000035504	326.396	-0.0271562	0.135785	0.777933	0.868847	Reep6	protein_coding	receptor accessory protein 6 [Source:MGI Symbol;Acc:MGI:1917585]	70335
ENSMUSG00000033114	295.044	0.214634	0.086543	0.00398394	0.0190695	Slc35d2	protein_coding	solute carrier family 35, member D2 [Source:MGI Symbol;Acc:MGI:1917734]	70484
ENSMUSG00000060508	273.45	-0.0677416	0.34229	0.55259	0.704705	Nlrp9b	protein_coding	NLR family, pyrin domain containing 9B [Source:MGI Symbol;Acc:MGI:2675377]	243874
ENSMUSG00000086725	311.881	-0.143573	0.106062	0.0942678	0.207789	A630052C17Rik	lncRNA	RIKEN cDNA A630052C17 gene [Source:MGI Symbol;Acc:MGI:2444673]	NA
ENSMUSG00000019845	306.75	-0.369963	0.139051	0.000531475	0.00387361	Tube1	protein_coding	tubulin, epsilon 1 [Source:MGI Symbol;Acc:MGI:1919174]	71924
ENSMUSG00000118202	353.536	0.632881	1.06429	0.0233583	0.0737422	Kctd16	lncRNA	potassium channel tetramerisation domain containing 16 [Source:MGI Symbol;Acc:MGI:1914659]	NA
ENSMUSG00000036923	311.859	0.739633	0.173636	1.11816941143018e-06	2.88105957115788e-05	Stox1	protein_coding	storkhead box 1 [Source:MGI Symbol;Acc:MGI:2684909]	216021
ENSMUSG00000058900	298.595	0.127908	0.124679	0.173857	0.321077	Rsl1	protein_coding	regulator of sex limited protein 1 [Source:MGI Symbol;Acc:MGI:3044162]	380855
ENSMUSG00000086363	341.158	0.227468	0.274591	0.1001	0.216743	A330102I10Rik	lncRNA	RIKEN cDNA A330102I10 gene [Source:MGI Symbol;Acc:MGI:1925170]	77920
ENSMUSG00000025893	316.731	0.0881136	0.0987977	0.282321	0.449647	Kbtbd3	protein_coding	kelch repeat and BTB (POZ) domain containing 3 [Source:MGI Symbol;Acc:MGI:1916399]	69149
ENSMUSG00000076490	287.748	0.295653	0.325283	0.0572672	0.144536	Trbc1	TR_C_gene	T cell receptor beta, constant region 1 [Source:MGI Symbol;Acc:MGI:4439726]	NA
ENSMUSG00000038233	319.409	-0.143426	0.173417	0.191856	0.344136	Gask1a	protein_coding	golgi associated kinase 1A [Source:MGI Symbol;Acc:MGI:3041196]	245050
ENSMUSG00000006014	292.904	-0.0969227	0.300284	0.419073	0.587086	Prg4	protein_coding	proteoglycan 4 (megakaryocyte stimulating factor, articular superficial zone protein) [Source:MGI Symbol;Acc:MGI:1891344]	96875
ENSMUSG00000115317	314.282	0.129153	0.12499	0.170348	0.316431	Gm32618	lncRNA	predicted gene, 32618 [Source:MGI Symbol;Acc:MGI:5591777]	NA
ENSMUSG00000042213	318.905	0.545162	0.323628	0.00417304	0.0197881	Zfand4	protein_coding	zinc finger, AN1-type domain 4 [Source:MGI Symbol;Acc:MGI:1914742]	67492
ENSMUSG00000035283	339.472	0.972155	0.360128	0.00012081	0.00120967	Adrb1	protein_coding	adrenergic receptor, beta 1 [Source:MGI Symbol;Acc:MGI:87937]	11554
ENSMUSG00000044881	305.501	0.0466312	0.113012	0.598626	0.741693	Coa4	protein_coding	cytochrome c oxidase assembly factor 4 [Source:MGI Symbol;Acc:MGI:1915435]	68185
ENSMUSG00000049904	314.367	-0.0272087	0.103041	0.746129	0.848317	Tmem17	protein_coding	transmembrane protein 17 [Source:MGI Symbol;Acc:MGI:2144205]	103765
ENSMUSG00000043541	308.418	0.364639	0.408675	0.0384248	0.107774	Dnai7	protein_coding	dynein axonemal intermediate chain 7 [Source:MGI Symbol;Acc:MGI:2444480]	320662
ENSMUSG00000074060	281.608	-0.277994	0.262679	0.051076	0.132796	Fbxw15	protein_coding	F-box and WD-40 domain protein 15 [Source:MGI Symbol;Acc:MGI:3505701]	382105
ENSMUSG00000038963	314.885	-0.13889	0.177067	0.2089	0.365379	Slco4a1	protein_coding	solute carrier organic anion transporter family, member 4a1 [Source:MGI Symbol;Acc:MGI:1351866]	108115
ENSMUSG00000096995	323.37	0.115273	0.169844	0.283417	0.450879	2810029C07Rik	lncRNA	RIKEN cDNA 2810029C07 gene [Source:MGI Symbol;Acc:MGI:1919920]	100504687
ENSMUSG00000023911	325.641	0.350179	0.201506	0.00806921	0.032685	Flywch2	protein_coding	FLYWCH family member 2 [Source:MGI Symbol;Acc:MGI:1924167]	76917
ENSMUSG00000046295	277.161	-0.518327	0.299555	0.00411031	0.019557	Ankle1	protein_coding	ankyrin repeat and LEM domain containing 1 [Source:MGI Symbol;Acc:MGI:1918775]	234396
ENSMUSG00000021496	309.874	0.152601	0.116107	0.0923879	0.204849	Pcbd2	protein_coding	pterin 4 alpha carbinolamine dehydratase/dimerization cofactor of hepatocyte nuclear factor 1 alpha (TCF1) 2 [Source:MGI Symbol;Acc:MGI:1919812]	72562
ENSMUSG00000115969	284.8	-0.222105	0.283103	0.109595	0.231043	Gm46519	lncRNA	predicted gene, 46519 [Source:MGI Symbol;Acc:MGI:5826156]	NA
ENSMUSG00000030486	304.608	-0.40245	0.127094	7.88711404567247e-05	0.000871125	Zfp108	protein_coding	zinc finger protein 108 [Source:MGI Symbol;Acc:MGI:1891198]	54678
ENSMUSG00000090136	300.433	0.243563	0.144553	0.0198881	0.0654333	Gm10177	transcribed_processed_pseudogene	predicted gene 10177 [Source:MGI Symbol;Acc:MGI:3704330]	NA
ENSMUSG00000087516	296.38	0.108742	0.255867	0.365609	0.53606	Tbx3os1	lncRNA	T-box 3, opposite strand 1 [Source:MGI Symbol;Acc:MGI:3780472]	100039542
ENSMUSG00000073437	298.071	-0.357935	0.13516	0.000597381	0.00425811	D330041H03Rik	lncRNA	RIKEN cDNA D330041H03 gene [Source:MGI Symbol;Acc:MGI:3603827]	654822
ENSMUSG00000063060	298.225	0.401784	0.276504	0.0121482	0.044804	Sox7	protein_coding	SRY (sex determining region Y)-box 7 [Source:MGI Symbol;Acc:MGI:98369]	20680
ENSMUSG00000000869	333.262	-0.203371	0.135325	0.0414211	0.113842	Il4	protein_coding	interleukin 4 [Source:MGI Symbol;Acc:MGI:96556]	16189
ENSMUSG00000031212	340.239	-0.210524	0.450613	0.144195	0.281104	Pgr15l	protein_coding	G protein-coupled receptor 15-like [Source:MGI Symbol;Acc:MGI:2676330]	245526
ENSMUSG00000057286	303.658	0.0924886	0.166865	0.381228	0.551178	St6galnac2	protein_coding	ST6 (alpha-N-acetyl-neuraminyl-2,3-beta-galactosyl-1,3)-N-acetylgalactosaminide alpha-2,6-sialyltransferase 2 [Source:MGI Symbol;Acc:MGI:107553]	20446
ENSMUSG00000035984	321.025	2.60988	0.718403	4.91430217694651e-06	9.78436687440358e-05	Nme5	protein_coding	NME/NM23 family member 5 [Source:MGI Symbol;Acc:MGI:1922783]	75533
ENSMUSG00000096916	313.439	-0.176612	0.11714	0.0532221	0.137204	Zfp850	protein_coding	zinc finger protein 850 [Source:MGI Symbol;Acc:MGI:3036281]	100043772
ENSMUSG00000021070	306.635	-0.0340665	0.249269	0.762204	0.858816	Bdkrb2	protein_coding	bradykinin receptor, beta 2 [Source:MGI Symbol;Acc:MGI:102845]	12062
ENSMUSG00000042814	307.615	-0.134844	0.115595	0.135353	0.268578	Mcts2	protein_coding	malignant T cell amplified sequence 2 [Source:MGI Symbol;Acc:MGI:1913655]	66405
ENSMUSG00000025350	305.881	-0.0607426	0.121548	0.509269	0.668305	Rdh5	protein_coding	retinol dehydrogenase 5 [Source:MGI Symbol;Acc:MGI:1201412]	19682
ENSMUSG00000024727	287.498	-0.410518	0.481064	0.0310085	0.0917359	Trpm6	protein_coding	transient receptor potential cation channel, subfamily M, member 6 [Source:MGI Symbol;Acc:MGI:2675603]	225997
ENSMUSG00000053214	319.44	-0.137357	0.199773	0.233874	0.395018	Gm9899	lncRNA	predicted gene 9899 [Source:MGI Symbol;Acc:MGI:3708711]	100502829
ENSMUSG00000031444	289.246	1.13486	0.796891	0.00152873	0.00909463	F10	protein_coding	coagulation factor X [Source:MGI Symbol;Acc:MGI:103107]	14058
ENSMUSG00000090622	291.418	-0.0633363	0.125821	0.498591	0.659183	A930033H14Rik	lncRNA	RIKEN cDNA A930033H14 gene [Source:MGI Symbol;Acc:MGI:2444562]	320700
ENSMUSG00000047797	347.481	0.0320708	0.251764	0.775687	0.867595	Gjb1	protein_coding	gap junction protein, beta 1 [Source:MGI Symbol;Acc:MGI:95719]	14618
ENSMUSG00000048007	299.444	-0.0496749	0.124192	0.592788	0.73677	Timm8a1	protein_coding	translocase of inner mitochondrial membrane 8A1 [Source:MGI Symbol;Acc:MGI:1353433]	30058
ENSMUSG00000066952	308.574	1.79692	0.602165	1.65074765930706e-05	0.000255524	Myo1h	protein_coding	myosin 1H [Source:MGI Symbol;Acc:MGI:1914674]	231646
ENSMUSG00000021388	282.996	0.0736562	0.232676	0.520085	0.677574	Aspn	protein_coding	asporin [Source:MGI Symbol;Acc:MGI:1913945]	66695
ENSMUSG00000032915	282.977	0.602124	0.586753	0.0109269	0.0414425	Adgre4	protein_coding	adhesion G protein-coupled receptor E4 [Source:MGI Symbol;Acc:MGI:1196464]	52614
ENSMUSG00000024565	342.671	0.00839912	0.277212	0.94003	0.969925	Sall3	protein_coding	spalt like transcription factor 3 [Source:MGI Symbol;Acc:MGI:109295]	20689
ENSMUSG00000022159	307.385	-0.0957038	0.103727	0.257432	0.422478	Rab2b	protein_coding	RAB2B, member RAS oncogene family [Source:MGI Symbol;Acc:MGI:1923588]	76338
ENSMUSG00000057234	300.834	-0.0959481	0.10916	0.270787	0.43676	Mettl15	protein_coding	methyltransferase like 15 [Source:MGI Symbol;Acc:MGI:1924144]	76894
ENSMUSG00000091764	307.838	0.213349	0.127771	0.0273356	0.0833197	Zfp964	protein_coding	zinc finger protein 964 [Source:MGI Symbol;Acc:MGI:3646490]	636741
ENSMUSG00000085207	312.118	0.15074	0.185148	0.183032	0.332879	Gm11767	lncRNA	predicted gene 11767 [Source:MGI Symbol;Acc:MGI:3650674]	102640451
ENSMUSG00000103715	309.111	-0.127524	0.129446	0.183547	0.333598	4933431K14Rik	TEC	RIKEN cDNA 4933431K14 gene [Source:MGI Symbol;Acc:MGI:1918545]	NA
ENSMUSG00000112980	302.711	0.00899113	0.128927	0.923945	0.960517	D430020J02Rik	lncRNA	RIKEN cDNA D430020J02 gene [Source:MGI Symbol;Acc:MGI:2442237]	319545
ENSMUSG00000001943	304.257	0.00468702	0.157713	0.963084	0.983647	Vsig2	protein_coding	V-set and immunoglobulin domain containing 2 [Source:MGI Symbol;Acc:MGI:1928009]	57276
ENSMUSG00000036598	311.843	4.64862	0.865578	1.94704063977115e-08	1.04807086389994e-06	Ccdc113	protein_coding	coiled-coil domain containing 113 [Source:MGI Symbol;Acc:MGI:3606076]	244608
ENSMUSG00000057396	303.752	-0.0958367	0.106255	0.263729	0.429374	Zfp759	protein_coding	zinc finger protein 759 [Source:MGI Symbol;Acc:MGI:2446280]	268670
ENSMUSG00000063796	341.644	0.0918961	0.239901	0.431898	0.599191	Slc22a8	protein_coding	solute carrier family 22 (organic anion transporter), member 8 [Source:MGI Symbol;Acc:MGI:1336187]	19879
ENSMUSG00000115868	304.331	-0.125523	0.149618	0.221034	0.37953	Gm2999	processed_pseudogene	predicted gene 2999 [Source:MGI Symbol;Acc:MGI:3781177]	NA
ENSMUSG00000053226	308.857	-0.0691795	0.104451	0.414625	0.583047	Dand5	protein_coding	DAN domain family member 5, BMP antagonist [Source:MGI Symbol;Acc:MGI:1344365]	23863
ENSMUSG00000049511	334.37	-0.0164072	0.187294	0.877397	0.932453	Htr1b	protein_coding	5-hydroxytryptamine (serotonin) receptor 1B [Source:MGI Symbol;Acc:MGI:96274]	15551
ENSMUSG00000023084	314.443	3.9346	0.882555	1.09233170253481e-06	2.82753162258693e-05	Lrrc71	protein_coding	leucine rich repeat containing 71 [Source:MGI Symbol;Acc:MGI:1921735]	74485
ENSMUSG00000022881	285.37	-0.160669	0.131609	0.0988207	0.214597	Rfc4	protein_coding	replication factor C (activator 1) 4 [Source:MGI Symbol;Acc:MGI:2146571]	106344
ENSMUSG00000068141	297.396	0.0711492	0.111791	0.419783	0.587712	Gm10232	processed_pseudogene	predicted pseudogene 10232 [Source:MGI Symbol;Acc:MGI:3641637]	NA
ENSMUSG00000074220	310.354	-0.174334	0.145234	0.0897826	0.20083	Zfp382	protein_coding	zinc finger protein 382 [Source:MGI Symbol;Acc:MGI:3588204]	233060
ENSMUSG00000060131	280.627	0.0306811	0.199553	0.77706	0.868393	Atp8b4	protein_coding	ATPase, class I, type 8B, member 4 [Source:MGI Symbol;Acc:MGI:1859664]	241633
ENSMUSG00000020374	343.324	0.117377	0.248988	0.330646	0.500156	Rasgef1c	protein_coding	RasGEF domain family, member 1C [Source:MGI Symbol;Acc:MGI:1921813]	74563
ENSMUSG00000038379	271.333	-0.470908	0.283802	0.0057303	0.0251963	Ttk	protein_coding	Ttk protein kinase [Source:MGI Symbol;Acc:MGI:1194921]	22137
ENSMUSG00000114230	328.838	1.10384	0.555638	0.000463838	0.00348526	Gm48239	lncRNA	predicted gene, 48239 [Source:MGI Symbol;Acc:MGI:6097649]	NA
ENSMUSG00000025355	280.347	0.241716	0.249196	0.0745507	0.174844	Mmp19	protein_coding	matrix metallopeptidase 19 [Source:MGI Symbol;Acc:MGI:1927899]	58223
ENSMUSG00000091956	305.33	2.98991	0.741658	2.29864911904078e-06	5.22375612108362e-05	C2cd4b	protein_coding	C2 calcium-dependent domain containing 4B [Source:MGI Symbol;Acc:MGI:1922947]	75697
ENSMUSG00000045291	266.726	-0.237261	0.259734	0.0834759	0.190185	Ube2q2l	protein_coding	ubiquitin conjugating enzyme E2 Q2 like [Source:MGI Symbol;Acc:MGI:2141773]	100502936
ENSMUSG00000030589	278.69	-0.0811235	0.149361	0.421809	0.589593	Rasgrp4	protein_coding	RAS guanyl releasing protein 4 [Source:MGI Symbol;Acc:MGI:2386851]	233046
ENSMUSG00000074577	273.512	-0.126376	0.194454	0.265414	0.431111	Ripor3	protein_coding	RIPOR family member 3 [Source:MGI Symbol;Acc:MGI:1916803]	69553
ENSMUSG00000031303	303.683	-0.100245	0.19305	0.367739	0.538083	Map3k15	protein_coding	mitogen-activated protein kinase kinase kinase 15 [Source:MGI Symbol;Acc:MGI:2448588]	270672
ENSMUSG00000041710	329.658	-0.0607887	0.205655	0.582458	0.728365	Trpc5	protein_coding	transient receptor potential cation channel, subfamily C, member 5 [Source:MGI Symbol;Acc:MGI:109524]	22067
ENSMUSG00000036983	299.663	-0.222947	0.113547	0.0132531	0.0480152	Tfb1m	protein_coding	transcription factor B1, mitochondrial [Source:MGI Symbol;Acc:MGI:2146851]	224481
ENSMUSG00000038618	290.179	0.605328	0.178244	2.67293526828185e-05	0.000371566	Rassf7	protein_coding	Ras association (RalGDS/AF-6) domain family (N-terminal) member 7 [Source:MGI Symbol;Acc:MGI:1914235]	66985
ENSMUSG00000046694	279.007	-0.17923	0.155293	0.0919908	0.204293	Tent5b	protein_coding	terminal nucleotidyltransferase 5B [Source:MGI Symbol;Acc:MGI:2140500]	100342
ENSMUSG00000068615	328.488	0	0.375033	1	1	Gjd2	protein_coding	gap junction protein, delta 2 [Source:MGI Symbol;Acc:MGI:1334209]	14617
ENSMUSG00000028718	275.966	-0.227	0.195105	0.0608756	0.150849	Stil	protein_coding	Scl/Tal1 interrupting locus [Source:MGI Symbol;Acc:MGI:107477]	20460
ENSMUSG00000020542	268.23	-0.285003	0.306434	0.0595339	0.148503	Myocd	protein_coding	myocardin [Source:MGI Symbol;Acc:MGI:2137495]	214384
ENSMUSG00000043811	337.144	-0.0664713	0.284338	0.565836	0.715997	Rtn4r	protein_coding	reticulon 4 receptor [Source:MGI Symbol;Acc:MGI:2136886]	65079
ENSMUSG00000067700	266.179	-0.0378304	0.282883	0.73759	0.842135	Gm5862	protein_coding	predicted gene 5862 [Source:MGI Symbol;Acc:MGI:3645135]	545739
ENSMUSG00000078787	301.642	0.10487	0.175401	0.332138	0.501733	Cyp2t4	protein_coding	cytochrome P450, family 2, subfamily t, polypeptide 4 [Source:MGI Symbol;Acc:MGI:2686296]	384724
ENSMUSG00000097055	305.173	-0.0251793	0.154951	0.802918	0.884873	Gm4419	lncRNA	predicted gene 4419 [Source:MGI Symbol;Acc:MGI:3782604]	100043407
ENSMUSG00000074513	294.124	-0.133305	0.08376	0.0679646	0.163465	Arfip1	protein_coding	ARF interacting protein 1 [Source:MGI Symbol;Acc:MGI:1277120]	99889
ENSMUSG00000060063	288.826	0.289681	0.203973	0.0240205	0.0753433	Alox5ap	protein_coding	arachidonate 5-lipoxygenase activating protein [Source:MGI Symbol;Acc:MGI:107505]	11690
ENSMUSG00000060288	294.065	-0.181178	0.142027	0.0751026	0.17588	Ppih	protein_coding	peptidyl prolyl isomerase H [Source:MGI Symbol;Acc:MGI:106499]	66101
ENSMUSG00000069184	300.022	-0.0801668	0.108029	0.354231	0.524433	Zfp72	protein_coding	zinc finger protein 72 [Source:MGI Symbol;Acc:MGI:3033356]	238722
ENSMUSG00000017817	296.037	0.135671	0.196168	0.236176	0.397793	Jph2	protein_coding	junctophilin 2 [Source:MGI Symbol;Acc:MGI:1891496]	59091
ENSMUSG00000070691	280.635	0.127944	0.223386	0.280864	0.448031	Runx3	protein_coding	runt related transcription factor 3 [Source:MGI Symbol;Acc:MGI:102672]	12399
ENSMUSG00000054702	298.162	0.378946	0.296035	0.0193986	0.064114	Ap1s3	protein_coding	adaptor-related protein complex AP-1, sigma 3 [Source:MGI Symbol;Acc:MGI:1891304]	252903
ENSMUSG00000075569	311.935	1.2423	0.56907	0.000229267	0.00198743	Rsph10b	protein_coding	radial spoke head 10 homolog B (Chlamydomonas) [Source:MGI Symbol;Acc:MGI:1922386]	18861
ENSMUSG00000098098	284.021	0.495456	0.200417	0.000596873	0.00425584	Bvht	lncRNA	braveheart long non-coding RNA [Source:MGI Symbol;Acc:MGI:5434104]	NA
ENSMUSG00000053117	274.335	-0.00605881	0.190058	0.954687	0.97825	E330013P04Rik	lncRNA	RIKEN cDNA E330013P04 gene [Source:MGI Symbol;Acc:MGI:2147732]	NA
ENSMUSG00000037216	297.011	-0.00921524	0.10916	0.915501	0.955181	Lipt1	protein_coding	lipoyltransferase 1 [Source:MGI Symbol;Acc:MGI:3645211]	623661
ENSMUSG00000022221	279.263	0.5124	0.341184	0.0069616	0.0292212	Ripk3	protein_coding	receptor-interacting serine-threonine kinase 3 [Source:MGI Symbol;Acc:MGI:2154952]	56532
ENSMUSG00000037129	266.369	-0.0892959	0.224797	0.437857	0.604941	Tmprss13	protein_coding	transmembrane protease, serine 13 [Source:MGI Symbol;Acc:MGI:2682935]	214531
ENSMUSG00000078877	305.122	-0.0548042	0.13452	0.569196	0.718621	Gm14295	protein_coding	predicted gene 14295 [Source:MGI Symbol;Acc:MGI:3709624]	100039123
ENSMUSG00000009145	286.946	-0.0515356	0.112716	0.56029	0.711437	Dqx1	protein_coding	DEAQ RNA-dependent ATPase [Source:MGI Symbol;Acc:MGI:2136388]	93838
ENSMUSG00000020808	271.152	-0.155803	0.209692	0.190085	0.341882	Pimreg	protein_coding	PICALM interacting mitotic regulator [Source:MGI Symbol;Acc:MGI:1924434]	109212
ENSMUSG00000072612	288.081	0.869289	0.353124	0.000282584	0.00235811	Gm10382	lncRNA	predicted gene 10382 [Source:MGI Symbol;Acc:MGI:3647829]	639281
ENSMUSG00000049985	327.48	0.221149	0.228357	0.0863628	0.195111	Ankrd55	protein_coding	ankyrin repeat domain 55 [Source:MGI Symbol;Acc:MGI:1924568]	77318
ENSMUSG00000103037	304.168	0.0394108	0.156514	0.697755	0.815355	Pcdhgb1	protein_coding	protocadherin gamma subfamily B, 1 [Source:MGI Symbol;Acc:MGI:1935169]	93699
ENSMUSG00000008307	294.578	-0.174027	0.138907	0.0831551	0.189608	1700109H08Rik	protein_coding	RIKEN cDNA 1700109H08 gene [Source:MGI Symbol;Acc:MGI:1924286]	77036
ENSMUSG00000075023	266.497	-0.294355	0.2724	0.0444749	0.119788	Accsl	protein_coding	1-aminocyclopropane-1-carboxylate synthase (inactive)-like [Source:MGI Symbol;Acc:MGI:3584519]	381411
ENSMUSG00000036123	272.054	-0.0415783	0.256586	0.713536	0.825694	Slc9a3	protein_coding	solute carrier family 9 (sodium/hydrogen exchanger), member 3 [Source:MGI Symbol;Acc:MGI:105064]	105243
ENSMUSG00000100213	295.207	-0.238201	0.156708	0.0291546	0.0874794	Gm28151	lncRNA	predicted gene 28151 [Source:MGI Symbol;Acc:MGI:5578857]	NA
ENSMUSG00000007646	297.727	-0.565966	0.182953	7.54686794939176e-05	0.000842105	Rad51c	protein_coding	RAD51 paralog C [Source:MGI Symbol;Acc:MGI:2150020]	114714
ENSMUSG00000001665	298.719	1.13378	0.361001	2.36207507374155e-05	0.000336306	Gstt3	protein_coding	glutathione S-transferase, theta 3 [Source:MGI Symbol;Acc:MGI:2143526]	103140
ENSMUSG00000047040	287.886	1.14109	0.528999	0.000292818	0.00241911	Prr15l	protein_coding	proline rich 15-like [Source:MGI Symbol;Acc:MGI:2387599]	217138
ENSMUSG00000085154	296.718	-0.275966	0.126269	0.00451576	0.0209899	C130046K22Rik	lncRNA	RIKEN cDNA C130046K22 gene [Source:MGI Symbol;Acc:MGI:3026935]	399609
ENSMUSG00000083621	287.651	0.145985	0.142691	0.148463	0.287417	Gm14586	processed_pseudogene	predicted gene 14586 [Source:MGI Symbol;Acc:MGI:3705507]	NA
ENSMUSG00000034842	288.747	0.404821	0.246138	0.00772309	0.0316156	Art3	protein_coding	ADP-ribosyltransferase 3 [Source:MGI Symbol;Acc:MGI:1202729]	109979
ENSMUSG00000019122	282.517	0.124378	0.261037	0.310435	0.479686	Ccl9	protein_coding	C-C motif chemokine ligand 9 [Source:MGI Symbol;Acc:MGI:104533]	20308
ENSMUSG00000020309	304.399	0.144493	0.114166	0.107303	0.227831	Chac2	protein_coding	ChaC, cation transport regulator 2 [Source:MGI Symbol;Acc:MGI:1915294]	68044
ENSMUSG00000105368	305.252	-0.764827	0.129178	2.95309830872939e-10	3.09714850322563e-08	Gm43759	TEC	predicted gene 43759 [Source:MGI Symbol;Acc:MGI:5663896]	NA
ENSMUSG00000097305	314.554	-0.864145	0.430323	0.000794458	0.00537564	Gm17276	lncRNA	predicted gene, 17276 [Source:MGI Symbol;Acc:MGI:4936910]	NA
ENSMUSG00000051682	272.522	0.4183	0.379864	0.0219033	0.0704126	Treml4	protein_coding	triggering receptor expressed on myeloid cells-like 4 [Source:MGI Symbol;Acc:MGI:1923239]	224840
ENSMUSG00000050323	302.252	-0.115503	0.0963681	0.152052	0.292088	Ndufaf6	protein_coding	NADH:ubiquinone oxidoreductase complex assembly factor 6 [Source:MGI Symbol;Acc:MGI:1924197]	76947
ENSMUSG00000030823	294.107	0.255285	0.122305	0.00709535	0.0296331	Zfp747l1	protein_coding	zinc finger protein 747 like 1 [Source:MGI Symbol;Acc:MGI:1926171]	78921
ENSMUSG00000073856	302.607	0.0224552	0.134411	0.814808	0.89196	Iqck	protein_coding	IQ motif containing K [Source:MGI Symbol;Acc:MGI:3612188]	434232
ENSMUSG00000072763	283.118	-0.0409125	0.0982635	0.616279	0.755768	Zfp1007	protein_coding	zinc finger protein 1007 [Source:MGI Symbol;Acc:MGI:1924450]	77200
ENSMUSG00000063275	298.105	-0.317871	0.119466	0.000785203	0.00532503	Hacd1	protein_coding	3-hydroxyacyl-CoA dehydratase 1 [Source:MGI Symbol;Acc:MGI:1353592]	30963
ENSMUSG00000059277	304.018	0.0287617	0.106398	0.736972	0.841764	R74862	lncRNA	expressed sequence R74862 [Source:MGI Symbol;Acc:MGI:2142382]	97423
ENSMUSG00000048502	291.964	-0.135958	0.154127	0.192363	0.344714	Duxbl1	protein_coding	double homeobox B-like 1 [Source:MGI Symbol;Acc:MGI:1916048]	278672
ENSMUSG00000024986	282.249	0.428955	0.175774	0.00079777	0.00539062	Hhex	protein_coding	hematopoietically expressed homeobox [Source:MGI Symbol;Acc:MGI:96086]	15242
ENSMUSG00000086390	268.96	0.00971794	0.133777	0.919053	0.957456	1810019D21Rik	lncRNA	RIKEN cDNA 1810019D21 gene [Source:MGI Symbol;Acc:MGI:1917021]	69771
ENSMUSG00000097577	293.622	-0.128496	0.0970233	0.112645	0.235484	6230400D17Rik	lncRNA	RIKEN cDNA 6230400D17 gene [Source:MGI Symbol;Acc:MGI:1923383]	NA
ENSMUSG00000102018	293.988	0.0934114	0.157018	0.366135	0.536538	Iqank1	protein_coding	IQ motif and ankyrin repeat containing 1 [Source:MGI Symbol;Acc:MGI:3588184]	432964
ENSMUSG00000071398	309.213	6.37615	1.02811	4.76270149733326e-11	6.58757421775439e-09	Cimip5	protein_coding	ciliary microtubule inner protein 5 [Source:MGI Symbol;Acc:MGI:1920917]	73667
ENSMUSG00000078435	297.692	0.235895	0.13608	0.0192789	0.0638221	AU041133	protein_coding	expressed sequence AU041133 [Source:MGI Symbol;Acc:MGI:2143755]	216177
ENSMUSG00000009076	292.896	-0.0127229	0.097273	0.875351	0.931121	Zmat5	protein_coding	zinc finger, matrin type 5 [Source:MGI Symbol;Acc:MGI:1914428]	67178
ENSMUSG00000097090	295.45	-0.319407	0.166841	0.00631417	0.0270905	Gm26724	lncRNA	predicted gene, 26724 [Source:MGI Symbol;Acc:MGI:5477218]	NA
ENSMUSG00000041479	281.009	0.415387	0.194526	0.00205487	0.0114075	Syt15	protein_coding	synaptotagmin XV [Source:MGI Symbol;Acc:MGI:2442166]	319508
ENSMUSG00000061848	288.867	0.0971778	0.171175	0.362889	0.533327	Gm5805	processed_pseudogene	predicted gene 5805 [Source:MGI Symbol;Acc:MGI:3644633]	NA
ENSMUSG00000103653	299.712	0.253264	0.122073	0.00746807	0.0308372	Gstp-ps	processed_pseudogene	glutathione S-transferase, pi, pseudogene [Source:MGI Symbol;Acc:MGI:3782108]	NA
ENSMUSG00000022676	271.188	0.238471	0.194019	0.0498688	0.130417	Snai2	protein_coding	snail family zinc finger 2 [Source:MGI Symbol;Acc:MGI:1096393]	20583
ENSMUSG00000028369	287.01	0.522936	0.325507	0.00535593	0.0239244	Svep1	protein_coding	sushi, von Willebrand factor type A, EGF and pentraxin domain containing 1 [Source:MGI Symbol;Acc:MGI:1928849]	64817
ENSMUSG00000041559	299.882	0.0308516	0.265831	0.784225	0.872798	Fmod	protein_coding	fibromodulin [Source:MGI Symbol;Acc:MGI:1328364]	14264
ENSMUSG00000049307	283.329	0.264721	0.130122	0.00736844	0.03055	Fut4	protein_coding	fucosyltransferase 4 [Source:MGI Symbol;Acc:MGI:95594]	14345
ENSMUSG00000035228	318.82	0.124758	0.140236	0.210424	0.367124	Ccdc106	protein_coding	coiled-coil domain containing 106 [Source:MGI Symbol;Acc:MGI:2385900]	232821
ENSMUSG00000030922	309.991	0.269465	0.141497	0.00964215	0.0376566	Lyrm1	protein_coding	LYR motif containing 1 [Source:MGI Symbol;Acc:MGI:1921169]	73919
ENSMUSG00000001349	273.091	0.0777596	0.2637	0.5058	0.66559	Cnn1	protein_coding	calponin 1 [Source:MGI Symbol;Acc:MGI:104979]	12797
ENSMUSG00000005716	332.595	0.0675699	0.383834	0.550339	0.702918	Pvalb	protein_coding	parvalbumin [Source:MGI Symbol;Acc:MGI:97821]	19293
ENSMUSG00000031104	300.067	-0.596519	0.412032	0.00564634	0.0249224	Rab33a	protein_coding	RAB33A, member RAS oncogene family [Source:MGI Symbol;Acc:MGI:109493]	19337
ENSMUSG00000051998	277.253	0.753879	0.318479	0.000472827	0.00353497	Lax1	protein_coding	lymphocyte transmembrane adaptor 1 [Source:MGI Symbol;Acc:MGI:2443362]	240754
ENSMUSG00000106870	291.483	-0.615956	0.16075	5.42043649858745e-06	0.000105753	Gm43681	TEC	predicted gene 43681 [Source:MGI Symbol;Acc:MGI:5663818]	NA
ENSMUSG00000032394	290.208	-0.10808	0.151774	0.291946	0.460246	Igdcc3	protein_coding	immunoglobulin superfamily, DCC subclass, member 3 [Source:MGI Symbol;Acc:MGI:1202390]	19289
ENSMUSG00000051747	287.837	0.0187196	0.159609	0.854023	0.91791	Ttn	protein_coding	titin [Source:MGI Symbol;Acc:MGI:98864]	22138
ENSMUSG00000039395	298.164	0.0505742	0.156253	0.619004	0.75776	Mreg	protein_coding	melanoregulin [Source:MGI Symbol;Acc:MGI:2151839]	381269
ENSMUSG00000034000	332.102	-0.0909997	0.316114	0.443382	0.609528	Neu4	protein_coding	sialidase 4 [Source:MGI Symbol;Acc:MGI:2661364]	241159
ENSMUSG00000044164	309.356	-0.111398	0.219006	0.338534	0.508293	Rnf182	protein_coding	ring finger protein 182 [Source:MGI Symbol;Acc:MGI:3045355]	328234
ENSMUSG00000076934	278.208	5.87057	0.707801	1.67647604430119e-17	9.36269958841106e-15	Iglv1	IG_V_gene	immunoglobulin lambda variable 1 [Source:MGI Symbol;Acc:MGI:96530]	NA
ENSMUSG00000045215	319.865	-0.215027	0.203948	0.0794199	0.183073	Asxl3	protein_coding	ASXL transcriptional regulator 3 [Source:MGI Symbol;Acc:MGI:2685175]	211961
ENSMUSG00000002908	311.764	-0.116213	0.16572	0.275282	0.441428	Kcnn1	protein_coding	potassium intermediate/small conductance calcium-activated channel, subfamily N, member 1 [Source:MGI Symbol;Acc:MGI:1933993]	84036
ENSMUSG00000016833	288.722	0.191152	0.0963408	0.0176526	0.059667	Mrps18c	protein_coding	mitochondrial ribosomal protein S18C [Source:MGI Symbol;Acc:MGI:1915985]	68735
ENSMUSG00000066042	285.428	0.0846027	0.0895797	0.270389	0.43642	Med18	protein_coding	mediator complex subunit 18 [Source:MGI Symbol;Acc:MGI:1914469]	67219
ENSMUSG00000041831	281.233	1.72408	0.388392	5.46268682353188e-08	2.43089563647168e-06	Sytl3	protein_coding	synaptotagmin-like 3 [Source:MGI Symbol;Acc:MGI:1933367]	83672
ENSMUSG00000062470	291.999	-0.0996155	0.11759	0.272884	0.438968	Fbxl12os	lncRNA	F-box and leucine-rich repeat protein 12, opposite strand [Source:MGI Symbol;Acc:MGI:1913912]	66662
ENSMUSG00000026058	320.685	-0.834813	0.271907	6.22391497520926e-05	0.000727937	Khdrbs2	protein_coding	KH domain containing, RNA binding, signal transduction associated 2 [Source:MGI Symbol;Acc:MGI:2159649]	170771
ENSMUSG00000047394	304.242	3.78403	0.73377	5.79176458397865e-08	2.55191773257395e-06	Cimap1b	protein_coding	ciliary microtubule associated protein 1B [Source:MGI Symbol;Acc:MGI:1917363]	70113
ENSMUSG00000120175	296.031	-0.122334	0.105051	0.151217	0.291057	Gm56912	lncRNA	predicted gene, 56912 [Source:MGI Symbol;Acc:MGI:7337737]	NA
ENSMUSG00000038347	293.818	-0.403708	0.153093	0.00047883	0.00356909	Tcte2	lncRNA	t-complex-associated testis expressed 2 [Source:MGI Symbol;Acc:MGI:98641]	NA
ENSMUSG00000038352	274.933	0.756626	0.279567	0.000197367	0.00177782	Arl5c	protein_coding	ADP-ribosylation factor-like 5C [Source:MGI Symbol;Acc:MGI:3028577]	217151
ENSMUSG00000085886	317.114	0.13839	0.241071	0.257638	0.422723	D030047H15Rik	lncRNA	RIKEN cDNA D030047H15 gene [Source:MGI Symbol;Acc:MGI:3698136]	100037396
ENSMUSG00000120539	282.071	-0.315084	0.135863	0.00221548	0.0121031	Gm56507	lncRNA	predicted gene, 56507 [Source:MGI Symbol;Acc:MGI:7336928]	NA
ENSMUSG00000054662	272.725	0.353545	0.474537	0.046868	0.124552	Ano9	protein_coding	anoctamin 9 [Source:MGI Symbol;Acc:MGI:1918595]	71345
ENSMUSG00000034467	292.774	6.40547	1.05135	9.05152305597736e-11	1.11099985465647e-08	Dynlrb2	protein_coding	dynein light chain roadblock-type 2 [Source:MGI Symbol;Acc:MGI:1922715]	75465
ENSMUSG00000063354	289.579	3.00408	0.691849	8.16433056510817e-07	2.24057715594535e-05	Slc39a4	protein_coding	solute carrier family 39 (zinc transporter), member 4 [Source:MGI Symbol;Acc:MGI:1919277]	72027
ENSMUSG00000073198	286.524	0.00175488	0.0937443	0.98232	0.995501	Bnip3l-ps	transcribed_processed_pseudogene	BCL2/adenovirus E1B interacting protein 3-like, pseudogene [Source:MGI Symbol;Acc:MGI:3642435]	NA
ENSMUSG00000006567	314.604	-0.022437	0.183368	0.832186	0.903753	Atp7b	protein_coding	ATPase, copper transporting, beta polypeptide [Source:MGI Symbol;Acc:MGI:103297]	11979
ENSMUSG00000054457	324.973	0.0275237	0.251725	0.806425	0.886552	9430021M05Rik	lncRNA	RIKEN cDNA 9430021M05 gene [Source:MGI Symbol;Acc:MGI:1924538]	NA
ENSMUSG00000000402	285.213	0.443223	0.468955	0.0237561	0.074692	Egfl6	protein_coding	EGF-like-domain, multiple 6 [Source:MGI Symbol;Acc:MGI:1858599]	54156
ENSMUSG00000036655	259.998	-0.0681524	0.176014	0.521457	0.678718	Colec11	protein_coding	collectin sub-family member 11 [Source:MGI Symbol;Acc:MGI:1918943]	71693
ENSMUSG00000034587	293.046	0.095576	0.0994884	0.245679	0.409507	8430429K09Rik	lncRNA	RIKEN cDNA 8430429K09 gene [Source:MGI Symbol;Acc:MGI:1918773]	71523
ENSMUSG00000056481	283.445	-0.242336	0.184631	0.0417104	0.114352	Cd248	protein_coding	CD248 antigen, endosialin [Source:MGI Symbol;Acc:MGI:1917695]	70445
ENSMUSG00000119996	287.088	-0.435272	0.141689	9.74632059768917e-05	0.00102362	Gm57286	lncRNA	predicted gene, 57286 [Source:MGI Symbol;Acc:MGI:7338485]	NA
ENSMUSG00000042686	296.469	-0.815175	0.398567	0.00084165	0.00562418	Jph1	protein_coding	junctophilin 1 [Source:MGI Symbol;Acc:MGI:1891495]	57339
ENSMUSG00000078941	283.282	-0.183535	0.109954	0.0368429	0.104459	Ak6	protein_coding	adenylate kinase 6 [Source:MGI Symbol;Acc:MGI:5510732]	108143
ENSMUSG00000078941	283.282	-0.183535	0.109954	0.0368429	0.104459	Ak6	protein_coding	adenylate kinase 6 [Source:MGI Symbol;Acc:MGI:5510732]	102216272
ENSMUSG00000029343	302.353	-0.735045	0.454348	0.00255483	0.01347	Crybb1	protein_coding	crystallin, beta B1 [Source:MGI Symbol;Acc:MGI:104992]	12960
ENSMUSG00000031379	280.218	0.0987363	0.137363	0.313824	0.4831	Pir	protein_coding	pirin [Source:MGI Symbol;Acc:MGI:1916906]	69656
ENSMUSG00000026196	272.06	-0.192422	0.204505	0.111498	0.233831	Bard1	protein_coding	BRCA1 associated RING domain 1 [Source:MGI Symbol;Acc:MGI:1328361]	12021
ENSMUSG00000096914	328.717	1.44409	1.50402	0.00401487	0.0191887	Galntl6	protein_coding	UDP-N-acetyl-alpha-D-galactosamine:polypeptide N-acetylgalactosaminyltransferase-like 6 [Source:MGI Symbol;Acc:MGI:1913581]	270049
ENSMUSG00000050600	311.041	0.564705	0.42224	0.00777311	0.0317738	Zfp831	protein_coding	zinc finger protein 831 [Source:MGI Symbol;Acc:MGI:3641861]	100043757
ENSMUSG00000030188	278.011	0.15477	0.147075	0.13207	0.26401	Magohb	protein_coding	mago homolog B, exon junction complex core component [Source:MGI Symbol;Acc:MGI:1913691]	66441
ENSMUSG00000044938	268.312	-0.108506	0.247989	0.363901	0.534463	Klhl31	protein_coding	kelch-like 31 [Source:MGI Symbol;Acc:MGI:3045305]	244923
ENSMUSG00000021411	300.802	-0.106407	0.152661	0.30033	0.46887	Pxdc1	protein_coding	PX domain containing 1 [Source:MGI Symbol;Acc:MGI:1914145]	66895
ENSMUSG00000042857	288.888	0.288899	0.100434	0.000527316	0.00385588	Gm9776	lncRNA	predicted gene 9776 [Source:MGI Symbol;Acc:MGI:3641792]	328309
ENSMUSG00000051920	268.261	-0.114646	0.2709	0.347215	0.517317	Rspo2	protein_coding	R-spondin 2 [Source:MGI Symbol;Acc:MGI:1922667]	239405
ENSMUSG00000027324	288.015	-0.0813629	0.102879	0.333047	0.502635	Rpusd2	protein_coding	RNA pseudouridylate synthase domain containing 2 [Source:MGI Symbol;Acc:MGI:1918066]	271842
ENSMUSG00000036863	281.241	0.0775297	0.136156	0.425001	0.592276	Syde2	protein_coding	synapse defective 1, Rho GTPase, homolog 2 (C. elegans) [Source:MGI Symbol;Acc:MGI:3036264]	214804
ENSMUSG00000064090	272.999	0.212003	0.13087	0.0305571	0.0907009	Vrk2	protein_coding	vaccinia related kinase 2 [Source:MGI Symbol;Acc:MGI:1917172]	69922
ENSMUSG00000039977	287.654	0.530713	0.407124	0.00945188	0.0371017	Deup1	protein_coding	deuterosome assembly protein 1 [Source:MGI Symbol;Acc:MGI:2443026]	234964
ENSMUSG00000100455	302.252	-0.0731987	0.140397	0.456671	0.621811	Gm29170	lncRNA	predicted gene 29170 [Source:MGI Symbol;Acc:MGI:5579876]	NA
ENSMUSG00000024056	261.015	-0.238776	0.202808	0.0544128	0.139411	Ndc80	protein_coding	NDC80 kinetochore complex component [Source:MGI Symbol;Acc:MGI:1914302]	67052
ENSMUSG00000074194	288.457	-0.00379752	0.109784	0.965232	0.984871	Zfp791	protein_coding	zinc finger protein 791 [Source:MGI Symbol;Acc:MGI:3648473]	244556
ENSMUSG00000090486	319.096	0.929438	1.23465	0.0101327	0.0391212	BC035947	protein_coding	cDNA sequence BC035947 [Source:MGI Symbol;Acc:MGI:2652858]	NA
ENSMUSG00000085442	276.951	-0.0954348	0.169889	0.369904	0.540085	Gm3362	processed_pseudogene	predicted pseudogene 3362 [Source:MGI Symbol;Acc:MGI:3781540]	NA
ENSMUSG00000062510	262.427	-0.334024	0.230145	0.0171265	0.0582771	Nsl1	protein_coding	NSL1, MIS12 kinetochore complex component [Source:MGI Symbol;Acc:MGI:2685830]	381318
ENSMUSG00000003354	304.759	2.67461	0.852883	2.11228376703503e-05	0.000307403	Ccdc65	protein_coding	coiled-coil domain containing 65 [Source:MGI Symbol;Acc:MGI:2146001]	105833
ENSMUSG00000030787	256.956	-0.163743	0.21155	0.172342	0.31913	Lyve1	protein_coding	lymphatic vessel endothelial hyaluronan receptor 1 [Source:MGI Symbol;Acc:MGI:2136348]	114332
ENSMUSG00000097787	286.652	0.0712763	0.0961781	0.376161	0.546327	Sgms1os1	lncRNA	Sgms1 opposite strand transcript 1 [Source:MGI Symbol;Acc:MGI:1914438]	67188
ENSMUSG00000038010	286.564	-0.094948	0.141683	0.338788	0.508399	Ccdc138	protein_coding	coiled-coil domain containing 138 [Source:MGI Symbol;Acc:MGI:1923388]	76138
ENSMUSG00000091994	289.263	0.140449	0.140542	0.160771	0.304465	E130317F20Rik	lncRNA	RIKEN cDNA E130317F20 gene [Source:MGI Symbol;Acc:MGI:3041202]	414101
ENSMUSG00000085282	304.592	-0.397061	0.186998	0.00230328	0.0124704	Gm15663	lncRNA	predicted gene 15663 [Source:MGI Symbol;Acc:MGI:3783105]	327812
ENSMUSG00000024669	267.467	0.928394	0.588522	0.00160703	0.00945221	Cd5	protein_coding	CD5 antigen [Source:MGI Symbol;Acc:MGI:88340]	12507
ENSMUSG00000006720	277.634	-0.0633963	0.128197	0.501876	0.6623	Zfp184	protein_coding	zinc finger protein 184 (Kruppel-like) [Source:MGI Symbol;Acc:MGI:1922244]	193452
ENSMUSG00000086350	291.349	-0.565707	0.180747	6.68008799822581e-05	0.000769042	B230369F24Rik	lncRNA	RIKEN cDNA B230369F24 gene [Source:MGI Symbol;Acc:MGI:2443392]	NA
ENSMUSG00000095079	277.144	0.228103	0.422831	0.122764	0.250396	Igha	IG_C_gene	immunoglobulin heavy constant alpha [Source:MGI Symbol;Acc:MGI:96444]	NA
ENSMUSG00000041012	285.823	0.789615	0.480129	0.0020515	0.0113916	Cmtm8	protein_coding	CKLF-like MARVEL transmembrane domain containing 8 [Source:MGI Symbol;Acc:MGI:2447167]	70031
ENSMUSG00000074652	305.789	-0.227247	0.242769	0.0866726	0.195633	Myh7b	protein_coding	myosin, heavy chain 7B, cardiac muscle, beta [Source:MGI Symbol;Acc:MGI:3710243]	668940
ENSMUSG00000039748	256.492	-0.34111	0.289934	0.0287218	0.0865354	Exo1	protein_coding	exonuclease 1 [Source:MGI Symbol;Acc:MGI:1349427]	26909
ENSMUSG00000044921	287.64	0.547311	0.405595	0.00815374	0.0329498	Rassf9	protein_coding	Ras association (RalGDS/AF-6) domain family (N-terminal) member 9 [Source:MGI Symbol;Acc:MGI:2384307]	237504
ENSMUSG00000024145	286.872	-0.31994	0.114513	0.000505405	0.00372493	Pigf	protein_coding	phosphatidylinositol glycan anchor biosynthesis, class F [Source:MGI Symbol;Acc:MGI:99462]	18701
ENSMUSG00000100183	274.275	0.0109862	0.148792	0.912008	0.952971	Gm28512	lncRNA	predicted gene 28512 [Source:MGI Symbol;Acc:MGI:5579218]	NA
ENSMUSG00000018569	279.227	4.26706	0.78101	1.3099389930652e-08	7.48407344401112e-07	Cldn7	protein_coding	claudin 7 [Source:MGI Symbol;Acc:MGI:1859285]	53624
ENSMUSG00000049999	301.229	0.0946568	0.125587	0.313555	0.482803	Ppp1r3d	protein_coding	protein phosphatase 1, regulatory subunit 3D [Source:MGI Symbol;Acc:MGI:1917664]	228966
ENSMUSG00000039106	317.215	-0.105259	0.215583	0.361445	0.531971	Htr5a	protein_coding	5-hydroxytryptamine (serotonin) receptor 5A [Source:MGI Symbol;Acc:MGI:96283]	15563
ENSMUSG00000031637	286.25	0.897001	0.46627	0.000866204	0.00575725	Lrp2bp	protein_coding	Lrp2 binding protein [Source:MGI Symbol;Acc:MGI:1914870]	67620
ENSMUSG00000026779	264.483	-0.173991	0.172243	0.117986	0.243481	Mastl	protein_coding	microtubule associated serine/threonine kinase-like [Source:MGI Symbol;Acc:MGI:1914371]	67121
ENSMUSG00000005470	262.834	-0.142751	0.167806	0.187916	0.339111	Asf1b	protein_coding	anti-silencing function 1B histone chaperone [Source:MGI Symbol;Acc:MGI:1914179]	66929
ENSMUSG00000000884	280.951	0.0277883	0.0963726	0.730367	0.837602	Gnb1l	protein_coding	guanine nucleotide binding protein (G protein), beta polypeptide 1-like [Source:MGI Symbol;Acc:MGI:1338057]	13972
ENSMUSG00000034584	282.838	0.608398	0.356307	0.00322138	0.0162224	Exph5	protein_coding	exophilin 5 [Source:MGI Symbol;Acc:MGI:2443248]	320051
ENSMUSG00000058498	308.052	-0.503162	0.329823	0.00685861	0.0288975	Rnf207	protein_coding	ring finger protein 207 [Source:MGI Symbol;Acc:MGI:2684989]	433809
ENSMUSG00000020672	273.43	0.0977209	0.162686	0.351617	0.521773	Sntg2	protein_coding	syntrophin, gamma 2 [Source:MGI Symbol;Acc:MGI:1919541]	268534
ENSMUSG00000107134	268.648	-0.613429	0.276467	0.000944394	0.00617046	Gm42528	TEC	predicted gene 42528 [Source:MGI Symbol;Acc:MGI:5662665]	NA
ENSMUSG00000034551	300.474	0.241978	0.182016	0.0405555	0.112141	Hdx	protein_coding	highly divergent homeobox [Source:MGI Symbol;Acc:MGI:2685226]	245596
ENSMUSG00000086013	292.194	0.150502	0.112922	0.0914964	0.203458	Gm15706	lncRNA	predicted gene 15706 [Source:MGI Symbol;Acc:MGI:3783146]	100039495
ENSMUSG00000049950	281.971	0.0902437	0.107254	0.295192	0.463555	Rpp38	protein_coding	ribonuclease P/MRP 38 subunit [Source:MGI Symbol;Acc:MGI:2443607]	227522
ENSMUSG00000027115	270.647	-0.152767	0.188225	0.180497	0.32961	Kif18a	protein_coding	kinesin family member 18A [Source:MGI Symbol;Acc:MGI:2446977]	228421
ENSMUSG00000115186	272.522	-0.0139384	0.131447	0.883306	0.936162	Gm49417	lncRNA	predicted gene, 49417 [Source:MGI Symbol;Acc:MGI:6155048]	NA
ENSMUSG00000060257	315.825	1.43037	1.38313	0.00330122	0.0165609	Scrt2	protein_coding	scratch family zinc finger 2 [Source:MGI Symbol;Acc:MGI:2139287]	545474
ENSMUSG00000100017	278.253	0.656989	0.171337	5.60029651203387e-06	0.000108882	2410022M11Rik	lncRNA	RIKEN cDNA 2410022M11 gene [Source:MGI Symbol;Acc:MGI:1917005]	100503842
ENSMUSG00000100164	283.241	-0.0276667	0.0965499	0.731806	0.83865	2610306M01Rik	lncRNA	RIKEN cDNA 2610306M01 gene [Source:MGI Symbol;Acc:MGI:1914420]	67170
ENSMUSG00000099974	265.497	1.1404	0.500166	0.000220264	0.00193077	Bcl2a1d	protein_coding	B cell leukemia/lymphoma 2 related protein A1d [Source:MGI Symbol;Acc:MGI:1278325]	12047
ENSMUSG00000043313	285.479	-0.584509	0.155899	7.18592409285469e-06	0.000132776	Pcdhb19	protein_coding	protocadherin beta 19 [Source:MGI Symbol;Acc:MGI:2136757]	93890
ENSMUSG00000107215	263.492	-0.232144	0.261356	0.0895781	0.20053	Gm43197	TEC	predicted gene 43197 [Source:MGI Symbol;Acc:MGI:5663334]	NA
ENSMUSG00000054582	265.805	-0.260367	0.227483	0.049433	0.129596	Pabpc1l	protein_coding	poly(A) binding protein, cytoplasmic 1-like [Source:MGI Symbol;Acc:MGI:1922908]	381404
ENSMUSG00000113836	266.895	-0.0110703	0.129429	0.906589	0.949833	Gm3325	transcribed_processed_pseudogene	predicted gene 3325 [Source:MGI Symbol;Acc:MGI:3781503]	NA
ENSMUSG00000027765	298.235	0.179105	0.177238	0.112925	0.235796	P2ry1	protein_coding	purinergic receptor P2Y, G-protein coupled 1 [Source:MGI Symbol;Acc:MGI:105049]	18441
ENSMUSG00000104011	286.84	0.0440532	0.136624	0.648792	0.779269	Gm32391	lncRNA	predicted gene, 32391 [Source:MGI Symbol;Acc:MGI:5591550]	102634922
ENSMUSG00000074766	291.527	0.179408	0.307434	0.181955	0.331312	Ism1	protein_coding	isthmin 1, angiogenesis inhibitor [Source:MGI Symbol;Acc:MGI:2442963]	319909
ENSMUSG00000003190	262.626	-0.162296	0.0907659	0.0357987	0.102147	Bcl2l12	protein_coding	BCL2 like 12 [Source:MGI Symbol;Acc:MGI:1922986]	75736
ENSMUSG00000001901	296.745	0.322935	0.312353	0.0405738	0.11217	Kcnh6	protein_coding	potassium voltage-gated channel, subfamily H (eag-related), member 6 [Source:MGI Symbol;Acc:MGI:2684139]	192775
ENSMUSG00000064267	270.935	1.02008	0.278546	6.35511573489513e-06	0.000120312	Hvcn1	protein_coding	hydrogen voltage-gated channel 1 [Source:MGI Symbol;Acc:MGI:1921346]	74096
ENSMUSG00000026639	295.22	0.450124	0.242189	0.0037873	0.0183668	Lamb3	protein_coding	laminin, beta 3 [Source:MGI Symbol;Acc:MGI:99915]	16780
ENSMUSG00000057103	291.281	-0.0342796	0.10386	0.684795	0.806228	Nat8f1	protein_coding	N-acetyltransferase 8 (GCN5-related) family member 1 [Source:MGI Symbol;Acc:MGI:1913366]	66116
ENSMUSG00000033987	274.784	0.0382096	0.113753	0.667202	0.79301	Dnah17	protein_coding	dynein, axonemal, heavy chain 17 [Source:MGI Symbol;Acc:MGI:1917176]	69926
ENSMUSG00000057835	278.738	0.133037	0.108437	0.125983	0.255336	Zfp119a	protein_coding	zinc finger protein 119a [Source:MGI Symbol;Acc:MGI:1345189]	104349
ENSMUSG00000024440	264.141	-0.0906234	0.17527	0.398397	0.567191	Pcdh12	protein_coding	protocadherin 12 [Source:MGI Symbol;Acc:MGI:1855700]	53601
ENSMUSG00000071716	257.56	0.360287	0.300377	0.0248711	0.0774132	Apol7e	protein_coding	apolipoprotein L 7e [Source:MGI Symbol;Acc:MGI:3704456]	666348
ENSMUSG00000060044	272.941	0.443395	0.383527	0.0177853	0.0599994	Tmem26	protein_coding	transmembrane protein 26 [Source:MGI Symbol;Acc:MGI:2143537]	327766
ENSMUSG00000051355	279.84	0.136632	0.0912956	0.0786426	0.181619	Commd1	protein_coding	COMM domain containing 1 [Source:MGI Symbol;Acc:MGI:109474]	17846
ENSMUSG00000051124	263.691	0.132203	0.164462	0.216607	0.374406	Gimap9	protein_coding	GTPase, IMAP family member 9 [Source:MGI Symbol;Acc:MGI:3511744]	317758
ENSMUSG00000034226	311.474	1.12352	0.757238	0.00135731	0.00826859	Rhov	protein_coding	ras homolog family member V [Source:MGI Symbol;Acc:MGI:2444227]	228543
ENSMUSG00000032656	279.704	0.369019	0.159216	0.00152691	0.00908624	Marchf3	protein_coding	membrane associated ring-CH-type finger 3 [Source:MGI Symbol;Acc:MGI:2443667]	320253
ENSMUSG00000110218	276.711	0.132661	0.133101	0.172913	0.319866	Tincr	protein_coding	TINCR ubiquitin domain containing [Source:MGI Symbol;Acc:MGI:5012404]	100504425
ENSMUSG00000030346	260.443	-0.368491	0.211536	0.00723738	0.0301072	Rad51ap1	protein_coding	RAD51 associated protein 1 [Source:MGI Symbol;Acc:MGI:1098224]	19362
ENSMUSG00000073988	276.596	0.339481	0.170072	0.00447106	0.0208342	Ttpa	protein_coding	tocopherol (alpha) transfer protein [Source:MGI Symbol;Acc:MGI:1354168]	50500
ENSMUSG00000026708	263.39	-0.0740211	0.116574	0.411958	0.58065	Cenpl	protein_coding	centromere protein L [Source:MGI Symbol;Acc:MGI:1917704]	70454
ENSMUSG00000024526	285.87	4.38493	0.836738	4.03613954021125e-08	1.88626194955605e-06	Cidea	protein_coding	cell death-inducing DNA fragmentation factor, alpha subunit-like effector A [Source:MGI Symbol;Acc:MGI:1270845]	12683
ENSMUSG00000090125	317.723	0.287675	0.419765	0.074238	0.174229	Pou3f1	protein_coding	POU domain, class 3, transcription factor 1 [Source:MGI Symbol;Acc:MGI:101896]	18991
ENSMUSG00000031478	276.514	0.140149	0.11518	0.120051	0.246579	Nek3	protein_coding	NIMA (never in mitosis gene a)-related expressed kinase 3 [Source:MGI Symbol;Acc:MGI:1344371]	23954
ENSMUSG00000070873	260.105	0.475259	0.273112	0.00465207	0.0214619	Lilra5	protein_coding	leukocyte immunoglobulin-like receptor, subfamily A (with TM domain), member 5 [Source:MGI Symbol;Acc:MGI:3647196]	232801
ENSMUSG00000049721	317.802	2.52863	1.60458	0.000706191	0.00488258	Gal3st1	protein_coding	galactose-3-O-sulfotransferase 1 [Source:MGI Symbol;Acc:MGI:1858277]	53897
ENSMUSG00000087042	278.775	-1.34152	0.20068	2.40847745223617e-13	6.32976209476514e-11	Gm11611	lncRNA	predicted gene 11611 [Source:MGI Symbol;Acc:MGI:3707011]	NA
ENSMUSG00000030170	268.888	0.0129279	0.163532	0.899563	0.945752	Wnt5b	protein_coding	wingless-type MMTV integration site family, member 5B [Source:MGI Symbol;Acc:MGI:98959]	22419
ENSMUSG00000072774	268.606	0.1102	0.175452	0.309571	0.478798	Zfp951	protein_coding	zinc finger protein 951 [Source:MGI Symbol;Acc:MGI:2441896]	626391
ENSMUSG00000059040	290.402	0.0180581	0.134736	0.85069	0.915834	Eno1b	protein_coding	enolase 1B, retrotransposed [Source:MGI Symbol;Acc:MGI:3648653]	13806
ENSMUSG00000059040	290.402	0.0180581	0.134736	0.85069	0.915834	Eno1b	protein_coding	enolase 1B, retrotransposed [Source:MGI Symbol;Acc:MGI:3648653]	433182
ENSMUSG00000110060	278.456	4.68288	1.03836	9.02206694826892e-07	2.43133836417002e-05	Gm9860	TEC	predicted gene 9860 [Source:MGI Symbol;Acc:MGI:3642591]	NA
ENSMUSG00000079339	272.448	0.446473	0.410123	0.0194187	0.0641422	Ifit1bl1	protein_coding	interferon induced protein with tetratricpeptide repeats 1B like 1 [Source:MGI Symbol;Acc:MGI:3650685]	667373
ENSMUSG00000059327	285.564	0.13707	0.142947	0.174117	0.321243	Eda	protein_coding	ectodysplasin-A [Source:MGI Symbol;Acc:MGI:1195272]	13607
ENSMUSG00000057836	277.757	-0.329714	0.281266	0.0308123	0.0912419	Xlr3a	protein_coding	X-linked lymphocyte-regulated 3A [Source:MGI Symbol;Acc:MGI:109506]	22445
ENSMUSG00000032783	250.276	-0.210879	0.24509	0.108193	0.22879	Troap	protein_coding	trophinin associated protein [Source:MGI Symbol;Acc:MGI:1925983]	78733
ENSMUSG00000020256	289.143	-0.0550333	0.166846	0.59677	0.740255	Aldh1l2	protein_coding	aldehyde dehydrogenase 1 family, member L2 [Source:MGI Symbol;Acc:MGI:2444680]	216188
ENSMUSG00000121015	274.946	-0.208256	0.285459	0.128766	0.259448	Gm56721	lncRNA	predicted gene, 56721 [Source:MGI Symbol;Acc:MGI:7337356]	NA
ENSMUSG00000121195	273.666	-0.00576477	0.102896	0.945259	0.972738	Gm56876	lncRNA	predicted gene, 56876 [Source:MGI Symbol;Acc:MGI:7337665]	NA
ENSMUSG00000102758	264.943	-0.0438898	0.156902	0.665967	0.792133	Naaladl2	protein_coding	N-acetylated alpha-linked acidic dipeptidase-like 2 [Source:MGI Symbol;Acc:MGI:2685867]	635702
ENSMUSG00000040592	262.963	1.02873	0.273037	4.30011982472399e-06	8.78065601138109e-05	Cd79b	protein_coding	CD79B antigen [Source:MGI Symbol;Acc:MGI:96431]	15985
ENSMUSG00000040751	263.723	0.15312	0.158789	0.150046	0.289528	Lat2	protein_coding	linker for activation of T cells family, member 2 [Source:MGI Symbol;Acc:MGI:1926479]	56743
ENSMUSG00000047281	267.668	0.774913	0.197886	4.23985762368522e-06	8.67080081200659e-05	Sfn	protein_coding	stratifin [Source:MGI Symbol;Acc:MGI:1891831]	55948
ENSMUSG00000078546	269.98	0.043739	0.10305	0.60287	0.744803	Zfp995	protein_coding	zinc finger protein 995 [Source:MGI Symbol;Acc:MGI:1917331]	70081
ENSMUSG00000001988	311.806	-0.0684617	0.216277	0.542441	0.696854	Npas1	protein_coding	neuronal PAS domain protein 1 [Source:MGI Symbol;Acc:MGI:109205]	18142
ENSMUSG00000033751	276.094	-0.0864885	0.0877808	0.253063	0.417887	Gadd45gip1	protein_coding	growth arrest and DNA-damage-inducible, gamma interacting protein 1 [Source:MGI Symbol;Acc:MGI:1914947]	102060
ENSMUSG00000071341	301.469	-0.320754	0.490365	0.0610202	0.151106	Egr4	protein_coding	early growth response 4 [Source:MGI Symbol;Acc:MGI:99252]	13656
ENSMUSG00000073207	270.443	0.149502	0.148911	0.147401	0.285931	Ccdc160	protein_coding	coiled-coil domain containing 160 [Source:MGI Symbol;Acc:MGI:3588225]	434778
ENSMUSG00000030446	276.086	0.0336318	0.0886626	0.659164	0.786637	Zfp273	protein_coding	zinc finger protein 273 [Source:MGI Symbol;Acc:MGI:3036278]	212569
ENSMUSG00000026765	301.61	1.34395	0.753321	0.000521393	0.00382133	Lypd6b	protein_coding	LY6/PLAUR domain containing 6B [Source:MGI Symbol;Acc:MGI:1919147]	71897
ENSMUSG00000068263	293.268	0.0844772	0.170234	0.425306	0.592548	Efcc1	protein_coding	EF hand and coiled-coil domain containing 1 [Source:MGI Symbol;Acc:MGI:3611451]	58229
ENSMUSG00000026646	265.561	-0.412052	0.184804	0.00159348	0.00938978	Suv39h2	protein_coding	suppressor of variegation 3-9 2 [Source:MGI Symbol;Acc:MGI:1890396]	64707
ENSMUSG00000097080	271.847	-0.0257731	0.116171	0.774071	0.866591	1700086O06Rik	lncRNA	RIKEN cDNA 1700086O06 gene [Source:MGI Symbol;Acc:MGI:1920766]	73516
ENSMUSG00000106981	294.438	0.0368329	0.124912	0.692147	0.811817	Gm45495	lncRNA	predicted gene 45495 [Source:MGI Symbol;Acc:MGI:5791331]	NA
ENSMUSG00000054612	255.599	-0.317463	0.138237	0.00231591	0.0125115	Mgmt	protein_coding	O-6-methylguanine-DNA methyltransferase [Source:MGI Symbol;Acc:MGI:96977]	17314
ENSMUSG00000095788	251.218	0.315453	0.348073	0.0507845	0.132146	Sirpb1a	protein_coding	signal-regulatory protein beta 1A [Source:MGI Symbol;Acc:MGI:2444824]	320832
ENSMUSG00000032093	257.048	0.567904	0.460612	0.00913009	0.036105	Cd3e	protein_coding	CD3 antigen, epsilon polypeptide [Source:MGI Symbol;Acc:MGI:88332]	12501
ENSMUSG00000057933	245.044	0.415652	0.691904	0.0407162	0.112392	Gsta2	protein_coding	glutathione S-transferase, alpha 2 (Yc2) [Source:MGI Symbol;Acc:MGI:95863]	14858
ENSMUSG00000091931	277.881	0.0767322	0.1	0.352782	0.522832	Gon7	protein_coding	GON7 subunit of KEOPS complex [Source:MGI Symbol;Acc:MGI:4845848]	100233175
ENSMUSG00000026429	251.959	-0.493996	0.195048	0.000498546	0.00368898	Ube2t	protein_coding	ubiquitin-conjugating enzyme E2T [Source:MGI Symbol;Acc:MGI:1914446]	67196
ENSMUSG00000026009	257.562	1.17188	0.660264	0.000658953	0.00460443	Icos	protein_coding	inducible T cell co-stimulator [Source:MGI Symbol;Acc:MGI:1858745]	54167
ENSMUSG00000097121	275.46	-0.143778	0.114789	0.110162	0.231745	D130020L05Rik	lncRNA	RIKEN cDNA D130020L05 gene [Source:MGI Symbol;Acc:MGI:2450270]	319760
ENSMUSG00000035910	300.962	1.90148	0.939076	0.000234598	0.00202577	Dcdc2a	protein_coding	doublecortin domain containing 2a [Source:MGI Symbol;Acc:MGI:2652818]	195208
ENSMUSG00000105139	269.655	-0.127611	0.0987354	0.11938	0.245519	Gm19391	lncRNA	predicted gene, 19391 [Source:MGI Symbol;Acc:MGI:5011576]	NA
ENSMUSG00000000739	257.878	0.413578	0.197521	0.00232493	0.012539	Sult5a1	protein_coding	sulfotransferase family 5A, member 1 [Source:MGI Symbol;Acc:MGI:1931463]	57429
ENSMUSG00000055730	225.553	-1.07892	2.41996	0.00450887	0.020971	Ces2a	protein_coding	carboxylesterase 2A [Source:MGI Symbol;Acc:MGI:2142491]	102022
ENSMUSG00000026126	260.41	0.596012	0.256054	0.000735241	0.00505371	Ptpn18	protein_coding	protein tyrosine phosphatase, non-receptor type 18 [Source:MGI Symbol;Acc:MGI:108410]	19253
ENSMUSG00000047658	310	0.0283149	0.251312	0.801022	0.883874	Gal3st3	protein_coding	galactose-3-O-sulfotransferase 3 [Source:MGI Symbol;Acc:MGI:3617843]	545276
ENSMUSG00000043753	264.205	0.205026	0.223749	0.10474	0.223754	Dmrta1	protein_coding	doublesex and mab-3 related transcription factor like family A1 [Source:MGI Symbol;Acc:MGI:2653627]	242523
ENSMUSG00000062778	282.605	6.98264	1.31618	3.52096336866851e-09	2.52098720168865e-07	Chia1	protein_coding	chitinase, acidic 1 [Source:MGI Symbol;Acc:MGI:1932052]	81600
ENSMUSG00000005640	263.718	1.19121	0.616487	0.000447461	0.0033804	Insrr	protein_coding	insulin receptor-related receptor [Source:MGI Symbol;Acc:MGI:1346037]	23920
ENSMUSG00000067219	246.135	-0.280234	0.295181	0.0597018	0.148782	Nipal1	protein_coding	NIPA-like domain containing 1 [Source:MGI Symbol;Acc:MGI:1917951]	70701
ENSMUSG00000112550	271.884	-0.00739943	0.215918	0.946196	0.973135	Gm6627	transcribed_processed_pseudogene	predicted gene 6627 [Source:MGI Symbol;Acc:MGI:3644486]	NA
ENSMUSG00000043644	274.39	-0.0346196	0.12004	0.704519	0.819752	0610009L18Rik	lncRNA	RIKEN cDNA 0610009L18 gene [Source:MGI Symbol;Acc:MGI:1914088]	66838
ENSMUSG00000073802	259.761	-0.236617	0.322147	0.103779	0.222359	Cdkn2b	protein_coding	cyclin dependent kinase inhibitor 2B [Source:MGI Symbol;Acc:MGI:104737]	12579
ENSMUSG00000044702	256.434	-0.167913	0.123825	0.0748488	0.175488	Palb2	protein_coding	partner and localizer of BRCA2 [Source:MGI Symbol;Acc:MGI:3040695]	233826
ENSMUSG00000035105	278.263	0.152075	0.240952	0.219396	0.377443	Egln3	protein_coding	egl-9 family hypoxia-inducible factor 3 [Source:MGI Symbol;Acc:MGI:1932288]	112407
ENSMUSG00000024211	307.132	0.0731023	0.222388	0.519303	0.677058	Grm8	protein_coding	glutamate receptor, metabotropic 8 [Source:MGI Symbol;Acc:MGI:1351345]	14823
ENSMUSG00000107877	291.66	0.0371713	0.130531	0.695126	0.81383	4933427D14Rik	protein_coding	RIKEN cDNA 4933427D14 gene [Source:MGI Symbol;Acc:MGI:1921727]	74477
ENSMUSG00000107877	291.66	0.0371713	0.130531	0.695126	0.81383	4933427D14Rik	protein_coding	RIKEN cDNA 4933427D14 gene [Source:MGI Symbol;Acc:MGI:1921727]	122526781
ENSMUSG00000085558	279.431	0.17794	0.218207	0.146784	0.284983	4930412C18Rik	lncRNA	RIKEN cDNA 4930412C18 gene [Source:MGI Symbol;Acc:MGI:2443490]	NA
ENSMUSG00000106943	267.211	-0.189204	0.129712	0.0513526	0.133345	Dancr	lncRNA	differentiation antagonizing non-protein coding RNA [Source:MGI Symbol;Acc:MGI:1917286]	70036
ENSMUSG00000042320	271.249	-0.0430411	0.0956879	0.591791	0.736105	Prox2	protein_coding	prospero homeobox 2 [Source:MGI Symbol;Acc:MGI:1920672]	73422
ENSMUSG00000028687	264.356	-0.113805	0.138286	0.248854	0.413074	Mutyh	protein_coding	mutY DNA glycosylase [Source:MGI Symbol;Acc:MGI:1917853]	70603
ENSMUSG00000113440	267.507	-0.0360913	0.126075	0.69922	0.816299	Gm46404	lncRNA	predicted gene, 46404 [Source:MGI Symbol;Acc:MGI:5826041]	NA
ENSMUSG00000081603	262.504	0.0110166	0.112315	0.9006	0.946326	Gm14681	transcribed_processed_pseudogene	predicted gene 14681 [Source:MGI Symbol;Acc:MGI:3705734]	NA
ENSMUSG00000031609	258.842	-0.181572	0.151356	0.0841578	0.191193	Sap30	protein_coding	sin3 associated polypeptide [Source:MGI Symbol;Acc:MGI:1929129]	60406
ENSMUSG00000059187	312.402	-0.0634055	0.324451	0.578515	0.72561	Tafa1	protein_coding	TAFA chemokine like family member 1 [Source:MGI Symbol;Acc:MGI:2443695]	320265
ENSMUSG00000003418	292.784	0.405332	0.407628	0.027204	0.0830204	St8sia6	protein_coding	ST8 alpha-N-acetyl-neuraminide alpha-2,8-sialyltransferase 6 [Source:MGI Symbol;Acc:MGI:2386797]	241230
ENSMUSG00000104399	280.258	0.120073	0.0972763	0.138927	0.27405	Gm37963	lncRNA	predicted gene, 37963 [Source:MGI Symbol;Acc:MGI:5611191]	NA
ENSMUSG00000022972	273.592	0.21019	0.190361	0.0763623	0.177953	Cfap298	protein_coding	cilia and flagella associate protien 298 [Source:MGI Symbol;Acc:MGI:1915251]	68001
ENSMUSG00000087574	278.694	-0.160105	0.15819	0.132759	0.265048	C030037D09Rik	lncRNA	RIKEN cDNA C030037D09 gene [Source:MGI Symbol;Acc:MGI:1924865]	NA
ENSMUSG00000031445	300.684	0.623134	0.295056	0.00120954	0.00753062	Proz	protein_coding	protein Z, vitamin K-dependent plasma glycoprotein [Source:MGI Symbol;Acc:MGI:1860488]	66901
ENSMUSG00000050541	306.39	-1.43007	0.982241	0.00109186	0.00694108	Adra1b	protein_coding	adrenergic receptor, alpha 1b [Source:MGI Symbol;Acc:MGI:104774]	11548
ENSMUSG00000035104	292.773	0.184731	0.209653	0.128214	0.258647	Eva1a	protein_coding	eva-1 homolog A, regulator of programmed cell death [Source:MGI Symbol;Acc:MGI:2385247]	232146
ENSMUSG00000017499	246.561	-0.224856	0.238995	0.0875493	0.197074	Cdc6	protein_coding	cell division cycle 6 [Source:MGI Symbol;Acc:MGI:1345150]	23834
ENSMUSG00000106099	266.289	-0.16209	0.208441	0.173915	0.321077	Gm42664	lncRNA	predicted gene 42664 [Source:MGI Symbol;Acc:MGI:5662801]	NA
ENSMUSG00000050270	261.65	0.634501	0.135122	1.43037025760224e-07	5.34331792384222e-06	Tmem220	protein_coding	transmembrane protein 220 [Source:MGI Symbol;Acc:MGI:2443691]	338369
ENSMUSG00000022759	278.169	3.92641	0.80859	2.33180627725545e-07	8.12639944268479e-06	Lrrc74b	protein_coding	leucine rich repeat containing 74B [Source:MGI Symbol;Acc:MGI:1921935]	74685
ENSMUSG00000121084	268.212	0.130138	0.0984202	0.111483	0.233819	Gm56860	lncRNA	predicted gene, 56860 [Source:MGI Symbol;Acc:MGI:7337633]	NA
ENSMUSG00000031853	275.411	1.4728	0.574657	6.41744321750438e-05	0.000743951	Map3k21	protein_coding	mitogen-activated protein kinase kinase kinase 21 [Source:MGI Symbol;Acc:MGI:2385307]	234878
ENSMUSG00000090254	238.995	-0.212816	0.237982	0.101941	0.21967	Gm1965	lncRNA	predicted gene 1965 [Source:MGI Symbol;Acc:MGI:3584270]	434065
ENSMUSG00000089876	269.472	0.583478	0.34082	0.00345999	0.0171685	Tmem102	protein_coding	transmembrane protein 102 [Source:MGI Symbol;Acc:MGI:1921591]	380705
ENSMUSG00000031610	305.779	0.0916061	0.501993	0.447091	0.612897	Scrg1	protein_coding	scrapie responsive gene 1 [Source:MGI Symbol;Acc:MGI:1328308]	20284
ENSMUSG00000020216	247.718	0.114875	0.265722	0.345157	0.51537	Jsrp1	protein_coding	junctional sarcoplasmic reticulum protein 1 [Source:MGI Symbol;Acc:MGI:1916700]	71912
ENSMUSG00000039452	286.043	-0.0717957	0.12175	0.436261	0.60356	Snx22	protein_coding	sorting nexin 22 [Source:MGI Symbol;Acc:MGI:2685966]	382083
ENSMUSG00000027386	258.071	-0.27813	0.246041	0.0451084	0.121013	Fbln7	protein_coding	fibulin 7 [Source:MGI Symbol;Acc:MGI:1917620]	70370
ENSMUSG00000052273	277.98	5.82697	0.98512	4.5474952346785e-10	4.43609153045777e-08	Dnah3	protein_coding	dynein, axonemal, heavy chain 3 [Source:MGI Symbol;Acc:MGI:2683040]	381917
ENSMUSG00000027442	244.032	-0.972091	0.665053	0.00184317	0.0105333	Cst8	protein_coding	cystatin 8 (cystatin-related epididymal spermatogenic) [Source:MGI Symbol;Acc:MGI:107161]	13012
ENSMUSG00000033356	256.379	0.0538566	0.11685	0.550402	0.702958	Pus7l	protein_coding	pseudouridylate synthase 7-like [Source:MGI Symbol;Acc:MGI:1926145]	78895
ENSMUSG00000048731	262.872	-0.676369	0.210713	4.96826558470589e-05	0.000607412	Ggnbp1	protein_coding	gametogenetin binding protein 1 [Source:MGI Symbol;Acc:MGI:3055306]	70772
ENSMUSG00000108314	275.42	-0.0934674	0.113972	0.295092	0.463446	Prkcz2	processed_pseudogene	protein kinase C, zeta 2 [Source:MGI Symbol;Acc:MGI:3029152]	NA
ENSMUSG00000050810	236.058	-0.261869	0.24955	0.0574935	0.144981	Oog3	protein_coding	oogenesin 3 [Source:MGI Symbol;Acc:MGI:2684047]	100012
ENSMUSG00000055489	280.339	2.14757	0.764359	3.30101141014417e-05	0.000438026	Ano5	protein_coding	anoctamin 5 [Source:MGI Symbol;Acc:MGI:3576659]	233246
ENSMUSG00000026546	279.174	1.762	0.688835	5.74372171106338e-05	0.000682858	Cfap45	protein_coding	cilia and flagella associated protein 45 [Source:MGI Symbol;Acc:MGI:1919120]	71870
ENSMUSG00000029454	264.151	-0.0860594	0.0993753	0.295479	0.463944	Mapkapk5	protein_coding	MAP kinase-activated protein kinase 5 [Source:MGI Symbol;Acc:MGI:1333110]	17165
ENSMUSG00000034457	244.959	-0.544588	0.235834	0.000860086	0.00573023	Eda2r	protein_coding	ectodysplasin A2 receptor [Source:MGI Symbol;Acc:MGI:2442860]	245527
ENSMUSG00000048406	269.935	0.23639	0.135276	0.0186283	0.0620824	NA	NA	NA	NA
ENSMUSG00000074575	296.504	0.361623	0.436886	0.0416747	0.114328	Kcng1	protein_coding	potassium voltage-gated channel, subfamily G, member 1 [Source:MGI Symbol;Acc:MGI:3616086]	241794
ENSMUSG00000037738	269.869	3.42564	0.72442	3.01510943355997e-07	9.97844883500684e-06	Nek5	protein_coding	NIMA (never in mitosis gene a)-related expressed kinase 5 [Source:MGI Symbol;Acc:MGI:2142824]	330721
ENSMUSG00000015085	287.875	0.365878	0.300062	0.0232831	0.0736193	Entpd2	protein_coding	ectonucleoside triphosphate diphosphohydrolase 2 [Source:MGI Symbol;Acc:MGI:1096863]	12496
ENSMUSG00000020185	246.764	-0.44553	0.216334	0.00226081	0.0122851	E2f7	protein_coding	E2F transcription factor 7 [Source:MGI Symbol;Acc:MGI:1289147]	52679
ENSMUSG00000056380	290.869	0.150304	0.362914	0.24644	0.410255	Gpr50	protein_coding	G-protein-coupled receptor 50 [Source:MGI Symbol;Acc:MGI:1333877]	14765
ENSMUSG00000113491	248.625	-1.05784	0.312788	1.41431521661605e-05	0.000225674	Gm19221	processed_pseudogene	predicted gene, 19221 [Source:MGI Symbol;Acc:MGI:5011406]	NA
ENSMUSG00000033949	283.824	-0.105789	0.15685	0.308218	0.477217	Trim36	protein_coding	tripartite motif-containing 36 [Source:MGI Symbol;Acc:MGI:106264]	28105
ENSMUSG00000083496	260.887	0.165992	0.16488	0.126977	0.256886	Gm11263	processed_pseudogene	predicted gene 11263 [Source:MGI Symbol;Acc:MGI:3651899]	NA
ENSMUSG00000053111	275.299	0.388271	0.390367	0.0297965	0.0889041	Fank1	protein_coding	fibronectin type 3 and ankyrin repeat domains 1 [Source:MGI Symbol;Acc:MGI:1914180]	66930
ENSMUSG00000067215	270.989	0.0915302	0.200314	0.413351	0.5821	Usp51	protein_coding	ubiquitin specific protease 51 [Source:MGI Symbol;Acc:MGI:3588217]	635253
ENSMUSG00000027959	261.838	-0.208773	0.133051	0.0347642	0.0999739	Sass6	protein_coding	SAS-6 centriolar assembly protein [Source:MGI Symbol;Acc:MGI:1920026]	72776
ENSMUSG00000029859	258.646	0.370735	0.280919	0.0186603	0.0621611	Epha1	protein_coding	Eph receptor A1 [Source:MGI Symbol;Acc:MGI:107381]	13835
ENSMUSG00000023940	240.221	-0.36074	0.265025	0.0180129	0.0605099	Sgo1	protein_coding	shugoshin 1 [Source:MGI Symbol;Acc:MGI:1919665]	72415
ENSMUSG00000059645	253.646	0.434227	0.280381	0.00853273	0.0342275	Gm7361	protein_coding	predicted gene 7361 [Source:MGI Symbol;Acc:MGI:3805965]	664837
ENSMUSG00000020169	263.679	-0.184902	0.229689	0.140882	0.276941	Best3	protein_coding	bestrophin 3 [Source:MGI Symbol;Acc:MGI:3580298]	382427
ENSMUSG00000021950	270.049	4.11945	1.75312	0.000130444	0.00128482	Anxa8	protein_coding	annexin A8 [Source:MGI Symbol;Acc:MGI:1201374]	11752
ENSMUSG00000035799	243.922	0.122775	0.22529	0.299779	0.468141	Twist1	protein_coding	twist basic helix-loop-helix transcription factor 1 [Source:MGI Symbol;Acc:MGI:98872]	22160
ENSMUSG00000095609	245.018	0.512443	0.414293	0.0114221	0.0427688	Anxa2r1	protein_coding	annexin A2 receptor 1 [Source:MGI Symbol;Acc:MGI:5434543]	100861753
ENSMUSG00000114369	261.823	-0.307746	0.127334	0.00178431	0.0102519	Gm41077	lncRNA	predicted gene, 41077 [Source:MGI Symbol;Acc:MGI:5623962]	NA
ENSMUSG00000081044	234.372	-0.163469	0.262426	0.20168	0.356293	AU015836	protein_coding	expressed sequence AU015836 [Source:MGI Symbol;Acc:MGI:2147954]	NA
ENSMUSG00000047965	258.788	-0.0258406	0.130792	0.785245	0.873542	Rpl9-ps7	processed_pseudogene	ribosomal protein L9, pseudogene 7 [Source:MGI Symbol;Acc:MGI:3642824]	NA
ENSMUSG00000038572	241.952	0.0630643	0.251912	0.582984	0.72882	Bpifb5	protein_coding	BPI fold containing family B, member 5 [Source:MGI Symbol;Acc:MGI:2385160]	228802
ENSMUSG00000039084	245.29	-0.0586212	0.244151	0.607332	0.74841	Chad	protein_coding	chondroadherin [Source:MGI Symbol;Acc:MGI:1096866]	12643
ENSMUSG00000097316	272.668	-0.0879396	0.113621	0.32355	0.492759	Gm10516	lncRNA	predicted gene 10516 [Source:MGI Symbol;Acc:MGI:3641979]	100038712
ENSMUSG00000050549	260.869	1.02533	0.279413	6.10087254774007e-06	0.000116485	Fam241a	protein_coding	family with sequence similarity 241, member A [Source:MGI Symbol;Acc:MGI:1917867]	70617
ENSMUSG00000027313	279.957	0.271309	0.276686	0.0603222	0.149926	Chac1	protein_coding	ChaC, cation transport regulator 1 [Source:MGI Symbol;Acc:MGI:1916315]	69065
ENSMUSG00000029551	261.174	-0.0642661	0.106724	0.454218	0.619575	Psmg3	protein_coding	proteasome (prosome, macropain) assembly chaperone 3 [Source:MGI Symbol;Acc:MGI:1913756]	66506
ENSMUSG00000048029	274.497	2.76779	0.697915	2.12797863506778e-06	4.90071285863703e-05	Eno4	protein_coding	enolase 4 [Source:MGI Symbol;Acc:MGI:2441717]	226265
ENSMUSG00000027863	248.504	0.950921	0.595734	0.00146903	0.00880987	Cd2	protein_coding	CD2 antigen [Source:MGI Symbol;Acc:MGI:88320]	12481
ENSMUSG00000033313	255.703	0.206621	0.0984969	0.0115413	0.0430997	Fbxl8	protein_coding	F-box and leucine-rich repeat protein 8 [Source:MGI Symbol;Acc:MGI:1354697]	50788
ENSMUSG00000029695	266.17	0.043599	0.187405	0.684031	0.805681	Aass	protein_coding	aminoadipate-semialdehyde synthase [Source:MGI Symbol;Acc:MGI:1353573]	30956
ENSMUSG00000039021	271.253	2.48952	0.75673	1.16965286733434e-05	0.000194267	Ttc16	protein_coding	tetratricopeptide repeat domain 16 [Source:MGI Symbol;Acc:MGI:2443048]	338348
ENSMUSG00000000320	245.489	0.0242498	0.147798	0.807086	0.887	Alox12	protein_coding	arachidonate 12-lipoxygenase [Source:MGI Symbol;Acc:MGI:87998]	11684
ENSMUSG00000029334	288.605	0.221348	0.275394	0.107755	0.228282	Prkg2	protein_coding	protein kinase, cGMP-dependent, type II [Source:MGI Symbol;Acc:MGI:108173]	19092
ENSMUSG00000060509	239.622	0.0685698	0.240701	0.550002	0.702699	Xcr1	protein_coding	chemokine (C motif) receptor 1 [Source:MGI Symbol;Acc:MGI:1346338]	23832
ENSMUSG00000108207	260.007	0.111081	0.116449	0.219532	0.377619	1810059H22Rik	lncRNA	RIKEN cDNA 1810059H22 gene [Source:MGI Symbol;Acc:MGI:1917070]	NA
ENSMUSG00000073590	262.593	0.0713845	0.131359	0.455063	0.62031	3222401L13Rik	lncRNA	RIKEN cDNA 3222401L13 gene [Source:MGI Symbol;Acc:MGI:2444186]	NA
ENSMUSG00000051486	270.937	-0.00827316	0.143678	0.93287	0.965904	Pcdhb11	protein_coding	protocadherin beta 11 [Source:MGI Symbol;Acc:MGI:2136746]	93882
ENSMUSG00000005320	239.531	0.11781	0.234262	0.322509	0.491677	Fgfr4	protein_coding	fibroblast growth factor receptor 4 [Source:MGI Symbol;Acc:MGI:95525]	14186
ENSMUSG00000067370	263.104	0.119493	0.104684	0.159999	0.303415	B3galt4	protein_coding	UDP-Gal:betaGlcNAc beta 1,3-galactosyltransferase, polypeptide 4 [Source:MGI Symbol;Acc:MGI:1859517]	54218
ENSMUSG00000026873	252.068	-0.167169	0.152024	0.1108	0.232693	Phf19	protein_coding	PHD finger protein 19 [Source:MGI Symbol;Acc:MGI:1921266]	74016
ENSMUSG00000034579	277.687	0.0664018	0.171252	0.528408	0.685368	Pla2g3	protein_coding	phospholipase A2, group III [Source:MGI Symbol;Acc:MGI:2444945]	237625
ENSMUSG00000118559	259.275	0.114965	0.172814	0.287702	0.455361	A930007A09Rik	protein_coding	RIKEN cDNA A930007A09 gene [Source:MGI Symbol;Acc:MGI:3045309]	432999
ENSMUSG00000033762	254.024	-0.244375	0.143145	0.0188352	0.0626409	Recql4	protein_coding	RecQ protein-like 4 [Source:MGI Symbol;Acc:MGI:1931028]	79456
ENSMUSG00000094546	247.263	5.39712	0.983534	7.15096102458148e-09	4.38860764637708e-07	Ighv1-26	IG_V_gene	immunoglobulin heavy variable 1-26 [Source:MGI Symbol;Acc:MGI:4439641]	NA
ENSMUSG00000102742	278.964	-0.117722	0.165648	0.269355	0.435366	Pcdhga11	protein_coding	protocadherin gamma subfamily A, 11 [Source:MGI Symbol;Acc:MGI:1935228]	93723
ENSMUSG00000107585	292.726	0.490384	0.524993	0.0192853	0.0638338	3300002P13Rik	lncRNA	RIKEN cDNA 3300002P13 gene [Source:MGI Symbol;Acc:MGI:1917480]	NA
ENSMUSG00000048856	260.556	-0.126802	0.107136	0.141677	0.278039	Slc25a47	protein_coding	solute carrier family 25, member 47 [Source:MGI Symbol;Acc:MGI:2144766]	104910
ENSMUSG00000120250	258.223	0.238737	0.169512	0.0359534	0.102484	2010004M13Rik	lncRNA	RIKEN cDNA 2010004M13 gene [Source:MGI Symbol;Acc:MGI:1923761]	NA
ENSMUSG00000078201	260.797	0.160818	0.106535	0.06177	0.152389	Tmem203	protein_coding	transmembrane protein 203 [Source:MGI Symbol;Acc:MGI:2443597]	227615
ENSMUSG00000061322	276.105	4.36558	0.730526	7.16640606167675e-10	6.54130700688141e-08	Dnai1	protein_coding	dynein axonemal intermediate chain 1 [Source:MGI Symbol;Acc:MGI:1916172]	68922
ENSMUSG00000120036	256.449	-0.0226033	0.108114	0.79363	0.87893	Gm57017	lncRNA	predicted gene, 57017 [Source:MGI Symbol;Acc:MGI:7337947]	NA
ENSMUSG00000039981	242.739	0.653482	0.32306	0.00138645	0.00840945	Zc3h12d	protein_coding	zinc finger CCCH type containing 12D [Source:MGI Symbol;Acc:MGI:3045313]	237256
ENSMUSG00000062563	283.008	0.0941721	0.186422	0.390565	0.559859	Cys1	protein_coding	cystin 1 [Source:MGI Symbol;Acc:MGI:2177632]	12879
ENSMUSG00000041696	256.812	0.0939314	0.139457	0.340586	0.510319	Rasl12	protein_coding	RAS-like, family 12 [Source:MGI Symbol;Acc:MGI:1918034]	70784
ENSMUSG00000026098	254.921	-0.0529027	0.0993749	0.519993	0.677562	Pms1	protein_coding	PMS1 homolog 1, mismatch repair system component [Source:MGI Symbol;Acc:MGI:1202302]	227099
ENSMUSG00000097320	261.598	-0.393554	0.161414	0.000934791	0.00611488	Tmem147os	lncRNA	transmembrane protein 147, opposite strand [Source:MGI Symbol;Acc:MGI:3642392]	NA
ENSMUSG00000104283	288.619	-0.0690699	0.287539	0.551728	0.704107	Gm37459	lncRNA	predicted gene, 37459 [Source:MGI Symbol;Acc:MGI:5610687]	NA
ENSMUSG00000079235	274.184	0.889221	0.641892	0.00256874	0.0135306	Ccdc13	protein_coding	coiled-coil domain containing 13 [Source:MGI Symbol;Acc:MGI:1920144]	100502861
ENSMUSG00000007279	251.901	-0.0459791	0.192256	0.670157	0.79504	Scube2	protein_coding	signal peptide, CUB domain, EGF-like 2 [Source:MGI Symbol;Acc:MGI:1928765]	56788
ENSMUSG00000027996	260.687	-2.35455	0.62698	2.27311517323009e-06	5.18683553164321e-05	Sfrp2	protein_coding	secreted frizzled-related protein 2 [Source:MGI Symbol;Acc:MGI:108078]	20319
ENSMUSG00000078851	270	0.0814713	0.135341	0.401012	0.569933	H2ac25	protein_coding	H2A clustered histone 25 [Source:MGI Symbol;Acc:MGI:2448458]	319162
ENSMUSG00000097204	255.354	-0.0932726	0.106198	0.276516	0.442453	Gm17690	lncRNA	predicted gene, 17690 [Source:MGI Symbol;Acc:MGI:4937324]	NA
ENSMUSG00000041845	239.147	-0.489988	0.323893	0.00740975	0.0306701	Rhod	protein_coding	ras homolog family member D [Source:MGI Symbol;Acc:MGI:108446]	11854
ENSMUSG00000032094	242.55	0.35695	0.378222	0.0378667	0.106658	Cd3d	protein_coding	CD3 antigen, delta polypeptide [Source:MGI Symbol;Acc:MGI:88331]	12500
ENSMUSG00000040452	266.766	-0.262632	0.243756	0.0546097	0.139675	Cdh12	protein_coding	cadherin 12 [Source:MGI Symbol;Acc:MGI:109503]	215654
ENSMUSG00000043931	241.11	0.214201	0.320374	0.129798	0.260926	Gimap7	protein_coding	GTPase, IMAP family member 7 [Source:MGI Symbol;Acc:MGI:1349657]	231932
ENSMUSG00000042784	255.46	1.57394	0.737291	0.000185628	0.00169601	Muc1	protein_coding	mucin 1, transmembrane [Source:MGI Symbol;Acc:MGI:97231]	17829
ENSMUSG00000025592	259.264	0.316086	0.231833	0.0228809	0.0727181	Dach2	protein_coding	dachshund family transcription factor 2 [Source:MGI Symbol;Acc:MGI:1890446]	93837
ENSMUSG00000090873	262.476	-0.158862	0.123446	0.0909422	0.202609	Gm17112	lncRNA	predicted gene 17112 [Source:MGI Symbol;Acc:MGI:4937939]	NA
ENSMUSG00000022322	235.095	-0.172242	0.210072	0.152676	0.292859	Shcbp1	protein_coding	Shc SH2-domain binding protein 1 [Source:MGI Symbol;Acc:MGI:1338802]	20419
ENSMUSG00000038167	254.329	0.621206	0.335779	0.00226208	0.0122861	Plekhg6	protein_coding	pleckstrin homology domain containing, family G (with RhoGef domain) member 6 [Source:MGI Symbol;Acc:MGI:2682298]	213522
ENSMUSG00000031821	239.167	-0.0844294	0.138403	0.389022	0.558399	Gins2	protein_coding	GINS complex subunit 2 [Source:MGI Symbol;Acc:MGI:1921019]	272551
ENSMUSG00000097585	262.879	0.0221529	0.136407	0.818291	0.894403	E230029C05Rik	lncRNA	RIKEN cDNA E230029C05 gene [Source:MGI Symbol;Acc:MGI:2442580]	319711
ENSMUSG00000048794	275.378	3.44488	0.72454	2.76110757036703e-07	9.31727824991376e-06	Cfap100	protein_coding	cilia and flagella associated protein 100 [Source:MGI Symbol;Acc:MGI:2141635]	243538
ENSMUSG00000015134	235.156	0.175795	0.280358	0.181963	0.331312	Aldh1a3	protein_coding	aldehyde dehydrogenase family 1, subfamily A3 [Source:MGI Symbol;Acc:MGI:1861722]	56847
ENSMUSG00000037568	269.937	0.0319081	0.163466	0.756054	0.855337	Vash2	protein_coding	vasohibin 2 [Source:MGI Symbol;Acc:MGI:2444826]	226841
ENSMUSG00000115222	253.352	-0.103207	0.0952677	0.197201	0.350738	Gm49747	lncRNA	predicted gene, 49747 [Source:MGI Symbol;Acc:MGI:6215240]	NA
ENSMUSG00000110332	272.736	6.92873	1.25899	1.35957953972762e-09	1.11251455450459e-07	Gm19935	protein_coding	predicted gene, 19935 [Source:MGI Symbol;Acc:MGI:5012120]	NA
ENSMUSG00000074369	227.566	-0.423197	0.32469	0.0150375	0.0529678	Obox2	protein_coding	oocyte specific homeobox 2 [Source:MGI Symbol;Acc:MGI:2149033]	246792
ENSMUSG00000029659	266.544	0.558224	0.531039	0.0124323	0.0455812	Medag	protein_coding	mesenteric estrogen dependent adipogenesis [Source:MGI Symbol;Acc:MGI:1917967]	70717
ENSMUSG00000043088	254.695	1.64762	0.780589	0.000192109	0.00173887	Il17re	protein_coding	interleukin 17 receptor E [Source:MGI Symbol;Acc:MGI:1889371]	57890
ENSMUSG00000071722	247.805	0.0778832	0.133208	0.418502	0.586687	Spin4	protein_coding	spindlin family, member 4 [Source:MGI Symbol;Acc:MGI:2444925]	270624
ENSMUSG00000010051	256.173	-0.0397135	0.110036	0.649145	0.779595	Hyal1	protein_coding	hyaluronoglucosaminidase 1 [Source:MGI Symbol;Acc:MGI:96298]	15586
ENSMUSG00000034071	256.513	-0.197459	0.168159	0.0760765	0.177491	Zfp551	protein_coding	zinc finger protein 551 [Source:MGI Symbol;Acc:MGI:3588205]	619331
ENSMUSG00000056174	266.346	0.303806	0.402114	0.0635105	0.155504	Col8a2	protein_coding	collagen, type VIII, alpha 2 [Source:MGI Symbol;Acc:MGI:88464]	329941
ENSMUSG00000031997	249.046	-0.377756	0.301281	0.0205361	0.0670599	Trpc6	protein_coding	transient receptor potential cation channel, subfamily C, member 6 [Source:MGI Symbol;Acc:MGI:109523]	22068
ENSMUSG00000041857	228.297	-0.201465	0.212615	0.10302	0.221243	Oosp1	protein_coding	oocyte secreted protein 1 [Source:MGI Symbol;Acc:MGI:2149290]	170834
ENSMUSG00000062157	249.18	0.251031	0.251908	0.0672084	0.162001	Ifnlr1	protein_coding	interferon lambda receptor 1 [Source:MGI Symbol;Acc:MGI:2429859]	242700
ENSMUSG00000110373	236.367	-0.228213	0.262346	0.0943856	0.207937	Gm42303	lncRNA	predicted gene, 42303 [Source:MGI Symbol;Acc:MGI:5625188]	NA
ENSMUSG00000048617	275.004	-0.41798	0.280171	0.0103817	0.0398824	Rtbdn	protein_coding	retbindin [Source:MGI Symbol;Acc:MGI:2443686]	234542
ENSMUSG00000081094	250.013	0.0362919	0.126571	0.69814	0.815592	Rpl19-ps11	transcribed_processed_pseudogene	ribosomal protein L19, pseudogene 11 [Source:MGI Symbol;Acc:MGI:3642193]	NA
ENSMUSG00000040601	227.606	-0.0458059	0.333985	0.681123	0.803328	Nlrp4a	protein_coding	NLR family, pyrin domain containing 4A [Source:MGI Symbol;Acc:MGI:2443697]	243880
ENSMUSG00000042514	245.972	0.340424	0.259427	0.0221615	0.0709977	Klhl14	protein_coding	kelch-like 14 [Source:MGI Symbol;Acc:MGI:1921249]	225266
ENSMUSG00000047643	260.527	0.0393628	0.174304	0.707384	0.821425	Gm5454	processed_pseudogene	predicted gene 5454 [Source:MGI Symbol;Acc:MGI:3648286]	NA
ENSMUSG00000034868	259.597	0.3608	0.110658	7.16857464167036e-05	0.000809881	Myl12b	protein_coding	myosin, light chain 12B, regulatory [Source:MGI Symbol;Acc:MGI:107494]	67938
ENSMUSG00000043773	267.739	-0.079975	0.208839	0.476371	0.639753	1700048O20Rik	lncRNA	RIKEN cDNA 1700048O20 gene [Source:MGI Symbol;Acc:MGI:1920637]	69430
ENSMUSG00000120507	260.426	0.0421646	0.109293	0.627815	0.764709	2310047K21Rik	lncRNA	RIKEN cDNA 2310047K21 gene [Source:MGI Symbol;Acc:MGI:1919178]	NA
ENSMUSG00000006313	245.298	1.76114	0.744656	9.70228305330661e-05	0.00101995	Upk1a	protein_coding	uroplakin 1A [Source:MGI Symbol;Acc:MGI:98911]	109637
ENSMUSG00000045140	248.776	-0.10863	0.119472	0.236255	0.397866	Pigw	protein_coding	phosphatidylinositol glycan anchor biosynthesis, class W [Source:MGI Symbol;Acc:MGI:1917575]	70325
ENSMUSG00000055313	258.226	-0.325252	0.149747	0.00307922	0.0156654	Pgbd1	protein_coding	piggyBac transposable element derived 1 [Source:MGI Symbol;Acc:MGI:2441675]	319207
ENSMUSG00000055137	252.897	0.208396	0.127506	0.0307737	0.0911743	Sugct	protein_coding	succinyl-CoA glutarate-CoA transferase [Source:MGI Symbol;Acc:MGI:1923221]	192136
ENSMUSG00000101337	260.95	0.505815	0.489241	0.0158638	0.0550784	Dnah7c	protein_coding	dynein, axonemal, heavy chain 7C [Source:MGI Symbol;Acc:MGI:3639762]	100101919
ENSMUSG00000052783	251.301	-0.422161	0.151228	0.000267509	0.0022525	Grk4	protein_coding	G protein-coupled receptor kinase 4 [Source:MGI Symbol;Acc:MGI:95801]	14772
ENSMUSG00000090069	264.014	0.0303342	0.13676	0.753495	0.853479	E430024P14Rik	lncRNA	RIKEN cDNA E430024P14 gene [Source:MGI Symbol;Acc:MGI:2445079]	100040822
ENSMUSG00000044317	267.358	0.394956	0.284425	0.0143978	0.0511501	Gpr4	protein_coding	G protein-coupled receptor 4 [Source:MGI Symbol;Acc:MGI:2441992]	319197
ENSMUSG00000047115	250.55	0.0487814	0.155664	0.630895	0.76682	Fam221a	protein_coding	family with sequence similarity 221, member A [Source:MGI Symbol;Acc:MGI:2442161]	231946
ENSMUSG00000034639	249.948	0.130055	0.11789	0.154157	0.294838	Setmar	protein_coding	SET domain without mariner transposase fusion [Source:MGI Symbol;Acc:MGI:1921979]	74729
ENSMUSG00000057265	263.626	0.8356	0.522794	0.0019615	0.0110178	Bbof1	protein_coding	basal body orientation factor 1 [Source:MGI Symbol;Acc:MGI:1920123]	72873
ENSMUSG00000043164	265.801	5.48327	1.08861	6.76643433787872e-08	2.90683416680524e-06	Tmem212	protein_coding	transmembrane protein 212 [Source:MGI Symbol;Acc:MGI:2685410]	208613
ENSMUSG00000017723	247.449	3.35692	1.29776	9.53795672595363e-05	0.00100694	Wfdc2	protein_coding	WAP four-disulfide core domain 2 [Source:MGI Symbol;Acc:MGI:1914951]	67701
ENSMUSG00000032715	245.195	-0.0126999	0.154098	0.899516	0.945752	Trib3	protein_coding	tribbles pseudokinase 3 [Source:MGI Symbol;Acc:MGI:1345675]	228775
ENSMUSG00000042707	264.903	4.31597	0.912656	4.09567782310946e-07	1.26897845895204e-05	Dnali1	protein_coding	dynein, axonemal, light intermediate polypeptide 1 [Source:MGI Symbol;Acc:MGI:1922813]	75563
ENSMUSG00000108456	260.886	0.15904	0.130473	0.100603	0.2175	4732496C06Rik	lncRNA	RIKEN cDNA 4732496C06 gene [Source:MGI Symbol;Acc:MGI:2442534]	319685
ENSMUSG00000037716	256.139	2.77359	1.27896	0.000201969	0.00180688	Ccdc33	protein_coding	coiled-coil domain containing 33 [Source:MGI Symbol;Acc:MGI:1922464]	382077
ENSMUSG00000020905	241.564	-0.264966	0.335302	0.0803984	0.184757	Usp43	protein_coding	ubiquitin specific peptidase 43 [Source:MGI Symbol;Acc:MGI:2444541]	216835
ENSMUSG00000116594	272.91	-0.574266	0.248101	0.000796155	0.00538133	Gm49601	protein_coding	predicted gene, 49601 [Source:MGI Symbol;Acc:MGI:6215011]	NA
ENSMUSG00000084799	256.249	-0.133023	0.0984437	0.103823	0.22241	Ino80dos	lncRNA	INO80 complex subunit D, opposite strand [Source:MGI Symbol;Acc:MGI:3651861]	100380944
ENSMUSG00000107577	255.905	-0.168719	0.112506	0.0582784	0.146246	Gm44103	TEC	predicted gene, 44103 [Source:MGI Symbol;Acc:MGI:5690495]	NA
ENSMUSG00000069972	248.572	0.0399155	0.136674	0.67972	0.802136	Rps13-ps2	processed_pseudogene	ribosomal protein S13, pseudogene 2 [Source:MGI Symbol;Acc:MGI:3704295]	NA
ENSMUSG00000001604	236.283	0.534587	0.318137	0.00436511	0.020503	Tcea3	protein_coding	transcription elongation factor A (SII), 3 [Source:MGI Symbol;Acc:MGI:1196908]	21401
ENSMUSG00000096971	231.463	-0.00437207	0.18114	0.96689	0.985826	4930556M19Rik	lncRNA	RIKEN cDNA 4930556M19 gene [Source:MGI Symbol;Acc:MGI:1922509]	75259
ENSMUSG00000085180	230.984	0.141402	0.289066	0.26546	0.431156	AI838599	lncRNA	expressed sequence AI838599 [Source:MGI Symbol;Acc:MGI:3510989]	NA
ENSMUSG00000017724	275.373	-0.225497	0.25289	0.0934119	0.206341	Etv4	protein_coding	ets variant 4 [Source:MGI Symbol;Acc:MGI:99423]	18612
ENSMUSG00000078154	250.455	0.0781763	0.102402	0.350922	0.521192	Cdk2ap1rt	protein_coding	cyclin dependent kinase 2 associated protein 1 retrotransposed [Source:MGI Symbol;Acc:MGI:3652174]	NA
ENSMUSG00000027661	247.464	0.0615903	0.132615	0.520298	0.677763	Slc2a10	protein_coding	solute carrier family 2 (facilitated glucose transporter), member 10 [Source:MGI Symbol;Acc:MGI:2156687]	170441
ENSMUSG00000047227	250.633	-0.0319387	0.105919	0.708469	0.82225	Gm527	protein_coding	predicted gene 527 [Source:MGI Symbol;Acc:MGI:2685373]	217648
ENSMUSG00000102496	254.362	-0.658781	0.301971	0.000933468	0.00611366	Gm36989	TEC	predicted gene, 36989 [Source:MGI Symbol;Acc:MGI:5610217]	NA
ENSMUSG00000044816	240.095	-4.42346	0.581221	9.57272566358446e-15	3.0992046173741e-12	D630023F18Rik	protein_coding	RIKEN cDNA D630023F18 gene [Source:MGI Symbol;Acc:MGI:2138198]	98303
ENSMUSG00000024177	237.817	-0.0754253	0.117885	0.405946	0.574642	Nme4	protein_coding	NME/NM23 nucleoside diphosphate kinase 4 [Source:MGI Symbol;Acc:MGI:1931148]	56520
ENSMUSG00000025081	223.931	-0.160813	0.234633	0.194159	0.347124	Tdrd1	protein_coding	tudor domain containing 1 [Source:MGI Symbol;Acc:MGI:1933218]	83561
ENSMUSG00000028591	223.085	-0.171627	0.266559	0.185495	0.336264	Pramel13	protein_coding	PRAME like 13 [Source:MGI Symbol;Acc:MGI:1924882]	77632
ENSMUSG00000030131	226.949	-0.137393	0.328886	0.279863	0.44672	Mug2	protein_coding	murinoglobulin 2 [Source:MGI Symbol;Acc:MGI:99836]	17837
ENSMUSG00000020635	275.097	1.04362	0.328875	2.76401830743329e-05	0.000381852	Fkbp1b	protein_coding	FK506 binding protein 1b [Source:MGI Symbol;Acc:MGI:1336205]	14226
ENSMUSG00000056498	239.8	1.25135	0.223895	3.64199080280974e-10	3.68137703818854e-08	Tmem154	protein_coding	transmembrane protein 154 [Source:MGI Symbol;Acc:MGI:2444725]	320782
ENSMUSG00000100975	243.6	0.219617	0.212521	0.0792178	0.182702	Gm28875	lncRNA	predicted gene 28875 [Source:MGI Symbol;Acc:MGI:5579581]	NA
ENSMUSG00000062961	286.34	0.116069	0.366704	0.342678	0.51256	Ccdc177	protein_coding	coiled-coil domain containing 177 [Source:MGI Symbol;Acc:MGI:2686414]	380768
ENSMUSG00000078963	250.789	0.263067	0.234088	0.0503259	0.131381	Hsbp1l1	protein_coding	heat shock factor binding protein 1-like 1 [Source:MGI Symbol;Acc:MGI:1913505]	66255
ENSMUSG00000109378	249.446	0.0626766	0.0831958	0.389503	0.559018	Gm49396	protein_coding	predicted gene, 49396 [Source:MGI Symbol;Acc:MGI:6121629]	NA
ENSMUSG00000037185	246.291	1.02953	0.508934	0.000503141	0.00371453	Krt80	protein_coding	keratin 80 [Source:MGI Symbol;Acc:MGI:1921377]	74127
ENSMUSG00000086596	273.615	2.26359	0.52407	2.23292048079121e-07	7.83064530932415e-06	Susd5	protein_coding	sushi domain containing 5 [Source:MGI Symbol;Acc:MGI:2685972]	382111
ENSMUSG00000112825	241.957	-0.03838	0.102387	0.646703	0.777883	Gm9118	processed_pseudogene	predicted gene 9118 [Source:MGI Symbol;Acc:MGI:3648185]	NA
ENSMUSG00000115692	261.872	0.0335899	0.113731	0.705345	0.820019	Gm49163	lncRNA	predicted gene, 49163 [Source:MGI Symbol;Acc:MGI:6118588]	NA
ENSMUSG00000023349	230.143	0.747891	0.521925	0.00345046	0.0171403	Clec4n	protein_coding	C-type lectin domain family 4, member n [Source:MGI Symbol;Acc:MGI:1861231]	56620
ENSMUSG00000025912	250.403	-0.260147	0.189317	0.0324444	0.0948658	Mybl1	protein_coding	myeloblastosis oncogene-like 1 [Source:MGI Symbol;Acc:MGI:99925]	17864
ENSMUSG00000097275	250.306	0.0104374	0.107907	0.903734	0.948263	Gm26648	lncRNA	predicted gene, 26648 [Source:MGI Symbol;Acc:MGI:5477142]	NA
ENSMUSG00000081723	233.41	1.06803	0.521991	0.000438445	0.00332804	Gm15931	transcribed_unprocessed_pseudogene	predicted gene 15931 [Source:MGI Symbol;Acc:MGI:3805553]	NA
ENSMUSG00000045377	238.601	0.370441	0.178676	0.00302505	0.0154496	Tmem88	protein_coding	transmembrane protein 88 [Source:MGI Symbol;Acc:MGI:1914270]	67020
ENSMUSG00000032776	241.542	0.108708	0.179487	0.31961	0.488758	Mctp2	protein_coding	multiple C2 domains, transmembrane 2 [Source:MGI Symbol;Acc:MGI:2685335]	244049
ENSMUSG00000052415	270.607	1.6182	0.319636	2.39022838880631e-09	1.81001057550997e-07	Tchh	protein_coding	trichohyalin [Source:MGI Symbol;Acc:MGI:2177944]	99681
ENSMUSG00000046991	251.784	0.422319	0.332363	0.0160729	0.0555809	Wdr27	protein_coding	WD repeat domain 27 [Source:MGI Symbol;Acc:MGI:1918932]	71682
ENSMUSG00000097587	258.879	0.485149	0.35065	0.00984115	0.0382732	4930578M01Rik	lncRNA	RIKEN cDNA 4930578M01 gene [Source:MGI Symbol;Acc:MGI:1923201]	75951
ENSMUSG00000042622	243.062	0.33259	0.262224	0.0252497	0.0782865	Maff	protein_coding	v-maf musculoaponeurotic fibrosarcoma oncogene family, protein F (avian) [Source:MGI Symbol;Acc:MGI:96910]	17133
ENSMUSG00000087623	256.844	0.167649	0.150993	0.108688	0.229661	Gm12404	lncRNA	predicted gene 12404 [Source:MGI Symbol;Acc:MGI:3649601]	NA
ENSMUSG00000054967	247.748	-0.150099	0.139524	0.133543	0.266168	Zfp647	protein_coding	zinc finger protein 647 [Source:MGI Symbol;Acc:MGI:3052806]	239546
ENSMUSG00000069633	243.498	-0.195202	0.154741	0.0676002	0.162781	Pex11g	protein_coding	peroxisomal biogenesis factor 11 gamma [Source:MGI Symbol;Acc:MGI:1920905]	69129
ENSMUSG00000050493	233.99	0.195345	0.194222	0.0995113	0.215635	Fam167b	protein_coding	family with sequence similarity 167, member B [Source:MGI Symbol;Acc:MGI:2668032]	230766
ENSMUSG00000023391	278.275	0.0925282	0.500454	0.442771	0.609033	Dlx2	protein_coding	distal-less homeobox 2 [Source:MGI Symbol;Acc:MGI:94902]	13392
ENSMUSG00000085433	251.986	-0.0875494	0.132143	0.362286	0.532686	Gm16001	lncRNA	predicted gene 16001 [Source:MGI Symbol;Acc:MGI:3802119]	NA
ENSMUSG00000053198	236.037	0.00792954	0.178618	0.939777	0.969819	Prx	protein_coding	periaxin [Source:MGI Symbol;Acc:MGI:108176]	19153
ENSMUSG00000029915	248.075	1.50415	0.334344	4.82146041577342e-08	2.18029563214499e-06	Clec5a	protein_coding	C-type lectin domain family 5, member a [Source:MGI Symbol;Acc:MGI:1345151]	23845
ENSMUSG00000050211	272.892	-0.128637	0.236674	0.286034	0.453332	Pla2g4e	protein_coding	phospholipase A2, group IVE [Source:MGI Symbol;Acc:MGI:1919144]	329502
ENSMUSG00000031373	251.096	1.73959	0.382797	3.32089798179118e-08	1.62331597407513e-06	Car5b	protein_coding	carbonic anhydrase 5b, mitochondrial [Source:MGI Symbol;Acc:MGI:1926249]	56078
ENSMUSG00000105449	249.553	0.225263	0.142984	0.0293837	0.0880131	Gm43379	TEC	predicted gene 43379 [Source:MGI Symbol;Acc:MGI:5663516]	NA
ENSMUSG00000055150	251.937	-0.0433934	0.103267	0.606189	0.747455	Zfp78	protein_coding	zinc finger protein 78 [Source:MGI Symbol;Acc:MGI:107783]	330463
ENSMUSG00000111686	250.232	0.127031	0.109884	0.147088	0.285527	Rab7-ps1	processed_pseudogene	RAB7, member RAS oncogene family, pseudogene 1 [Source:MGI Symbol;Acc:MGI:1276565]	NA
ENSMUSG00000021835	233.126	0.0159451	0.174111	0.878511	0.933282	Bmp4	protein_coding	bone morphogenetic protein 4 [Source:MGI Symbol;Acc:MGI:88180]	12159
ENSMUSG00000029204	235.186	0.24927	0.199152	0.0441977	0.119221	Rhoh	protein_coding	ras homolog family member H [Source:MGI Symbol;Acc:MGI:1921984]	74734
ENSMUSG00000032523	268.061	0.248639	0.314065	0.0899832	0.201215	Hhatl	protein_coding	hedgehog acyltransferase-like [Source:MGI Symbol;Acc:MGI:1922020]	74770
ENSMUSG00000096221	247.432	0.0612067	0.115406	0.494801	0.655791	1500002C15Rik	lncRNA	RIKEN cDNA 1500002C15 gene [Source:MGI Symbol;Acc:MGI:1916196]	NA
ENSMUSG00000120970	254.724	0.189663	0.127942	0.0490277	0.128911	Gm56877	lncRNA	predicted gene, 56877 [Source:MGI Symbol;Acc:MGI:7337667]	NA
ENSMUSG00000010122	238.662	-0.226156	0.457639	0.126572	0.256228	Slc47a1	protein_coding	solute carrier family 47, member 1 [Source:MGI Symbol;Acc:MGI:1914723]	67473
ENSMUSG00000020566	256.753	4.40499	0.857443	6.65667883745551e-08	2.87072487548106e-06	Atp6v1c2	protein_coding	ATPase, H+ transporting, lysosomal V1 subunit C2 [Source:MGI Symbol;Acc:MGI:1916025]	68775
ENSMUSG00000026303	250.494	1.30389	0.630154	0.000275454	0.00231069	Mlph	protein_coding	melanophilin [Source:MGI Symbol;Acc:MGI:2176380]	171531
ENSMUSG00000074384	245.265	0.170544	0.145887	0.0973489	0.212246	AI429214	protein_coding	expressed sequence AI429214 [Source:MGI Symbol;Acc:MGI:2142538]	621080
ENSMUSG00000041429	239.352	-0.220634	0.163519	0.0466348	0.124095	Nthl1	protein_coding	nth (endonuclease III)-like 1 (E.coli) [Source:MGI Symbol;Acc:MGI:1313275]	18207
ENSMUSG00000018581	253.503	1.41498	0.921099	0.000901591	0.00594997	Dnah11	protein_coding	dynein, axonemal, heavy chain 11 [Source:MGI Symbol;Acc:MGI:1100864]	13411
ENSMUSG00000021965	226.787	-0.356353	0.23328	0.0128097	0.0466662	Ska3	protein_coding	spindle and kinetochore associated complex subunit 3 [Source:MGI Symbol;Acc:MGI:3041235]	219114
ENSMUSG00000029054	277.389	0.257425	0.418055	0.0954759	0.209574	Gabrd	protein_coding	gamma-aminobutyric acid (GABA) A receptor, subunit delta [Source:MGI Symbol;Acc:MGI:95622]	14403
ENSMUSG00000041046	258.532	-0.0632524	0.247565	0.581205	0.727446	Ramp3	protein_coding	receptor (calcitonin) activity modifying protein 3 [Source:MGI Symbol;Acc:MGI:1860292]	56089
ENSMUSG00000049630	279.736	0.0226759	0.276158	0.839737	0.909125	C1ql3	protein_coding	C1q-like 3 [Source:MGI Symbol;Acc:MGI:2387350]	227580
ENSMUSG00000046179	226.907	-0.0829134	0.172901	0.435951	0.603279	E2f8	protein_coding	E2F transcription factor 8 [Source:MGI Symbol;Acc:MGI:1922038]	108961
ENSMUSG00000039179	279.325	0.793231	0.737792	0.00582004	0.0254929	Tekt5	protein_coding	tektin 5 [Source:MGI Symbol;Acc:MGI:1917676]	70426
ENSMUSG00000120312	252.516	-0.432988	0.196383	0.00157529	0.0093049	Gm57403	lncRNA	predicted gene, 57403 [Source:MGI Symbol;Acc:MGI:7338719]	NA
ENSMUSG00000056895	274.022	-0.154381	0.219823	0.20079	0.355171	H2bc27	protein_coding	H2B clustered histone 27 [Source:MGI Symbol;Acc:MGI:1925553]	78303
ENSMUSG00000068196	251.664	-0.0599954	0.192132	0.580668	0.727267	Col8a1	protein_coding	collagen, type VIII, alpha 1 [Source:MGI Symbol;Acc:MGI:88463]	12837
ENSMUSG00000017607	225.261	-0.040549	0.181497	0.702323	0.818381	Tns4	protein_coding	tensin 4 [Source:MGI Symbol;Acc:MGI:2144377]	217169
ENSMUSG00000016239	255.209	-0.124301	0.144366	0.2181	0.375955	Lonrf3	protein_coding	LON peptidase N-terminal domain and ring finger 3 [Source:MGI Symbol;Acc:MGI:1921615]	74365
ENSMUSG00000046323	217.935	-0.269319	0.233606	0.045895	0.122589	Dppa3	protein_coding	developmental pluripotency-associated 3 [Source:MGI Symbol;Acc:MGI:1920958]	73708
ENSMUSG00000074867	235.492	0.192781	0.13932	0.0564771	0.143271	Zfp808	protein_coding	zinc finger protein 808 [Source:MGI Symbol;Acc:MGI:3704127]	630579
ENSMUSG00000022783	260.303	5.00816	0.924472	1.30736600747497e-08	7.48407344401112e-07	Spag6l	protein_coding	sperm associated antigen 6-like [Source:MGI Symbol;Acc:MGI:1354388]	50525
ENSMUSG00000078502	226.902	0.18342	0.206248	0.128173	0.258603	Zfp268	protein_coding	zinc finger protein 268 [Source:MGI Symbol;Acc:MGI:3651014]	433801
ENSMUSG00000032643	230.213	0.290805	0.240662	0.0361708	0.102985	Fhl3	protein_coding	four and a half LIM domains 3 [Source:MGI Symbol;Acc:MGI:1341092]	14201
ENSMUSG00000091754	252.23	0.0659646	0.126462	0.482127	0.645191	Gm3636	transcribed_unprocessed_pseudogene	predicted gene 3636 [Source:MGI Symbol;Acc:MGI:3781812]	NA
ENSMUSG00000078235	280.81	0.0230156	0.388721	0.831767	0.903518	Fam43b	protein_coding	family with sequence similarity 43, member B [Source:MGI Symbol;Acc:MGI:3651622]	625638
ENSMUSG00000055760	237.016	-0.147519	0.10495	0.0835375	0.190287	Gemin6	protein_coding	gem nuclear organelle associated protein 6 [Source:MGI Symbol;Acc:MGI:1914492]	67242
ENSMUSG00000073079	245.123	-0.0918505	0.162569	0.379983	0.54977	Srp54a	protein_coding	signal recognition particle 54A [Source:MGI Symbol;Acc:MGI:1346087]	24067
ENSMUSG00000110419	237.625	-0.352855	0.147346	0.00134508	0.00821201	AW046200	lncRNA	expressed sequence AW046200 [Source:MGI Symbol;Acc:MGI:2142745]	NA
ENSMUSG00000057058	236.436	0.500205	0.253075	0.00236674	0.0127207	Skap1	protein_coding	src family associated phosphoprotein 1 [Source:MGI Symbol;Acc:MGI:1925723]	78473
ENSMUSG00000034258	244.122	-0.0894549	0.188757	0.415252	0.583636	Flvcr2	protein_coding	feline leukemia virus subgroup C cellular receptor 2 [Source:MGI Symbol;Acc:MGI:2384974]	217721
ENSMUSG00000089726	227.033	-0.44134	0.21089	0.00209408	0.0115762	Mir17hg	lncRNA	Mir17 host gene (non-protein coding) [Source:MGI Symbol;Acc:MGI:1923207]	75957
ENSMUSG00000048967	263.449	-0.495003	0.213764	0.000946846	0.00618468	Yjefn3	protein_coding	YjeF N-terminal domain containing 3 [Source:MGI Symbol;Acc:MGI:2681845]	234365
ENSMUSG00000046186	243.35	0.127722	0.212002	0.27418	0.440345	Cd109	protein_coding	CD109 antigen [Source:MGI Symbol;Acc:MGI:2445221]	235505
ENSMUSG00000041261	268.641	-0.0296058	0.1528	0.76831	0.862693	Car8	protein_coding	carbonic anhydrase 8 [Source:MGI Symbol;Acc:MGI:88253]	12319
ENSMUSG00000073018	217.476	-0.340282	0.269467	0.0244809	0.0764761	Gm1070	transcribed_unprocessed_pseudogene	predicted gene 1070 [Source:MGI Symbol;Acc:MGI:2685916]	NA
ENSMUSG00000086682	239.844	-0.318099	0.171601	0.0074133	0.0306791	Gm16023	lncRNA	predicted gene 16023 [Source:MGI Symbol;Acc:MGI:3802146]	100502734
ENSMUSG00000087368	245.783	-0.337955	0.164925	0.0039248	0.0188389	BC065397	lncRNA	cDNA sequence BC065397 [Source:MGI Symbol;Acc:MGI:3584520]	436230
ENSMUSG00000048498	225.006	0.0511014	0.282554	0.654232	0.783392	Cd300e	protein_coding	CD300E molecule [Source:MGI Symbol;Acc:MGI:2387602]	217306
ENSMUSG00000104950	246.055	-0.153108	0.108289	0.0782648	0.181008	4833413G10Rik	lncRNA	RIKEN cDNA 4833413G10 gene [Source:MGI Symbol;Acc:MGI:1921834]	NA
ENSMUSG00000023906	242.28	0.0785423	0.291157	0.502997	0.66336	Cldn6	protein_coding	claudin 6 [Source:MGI Symbol;Acc:MGI:1859284]	54419
ENSMUSG00000009097	245.249	0.224859	0.218267	0.0765871	0.178365	Tbx1	protein_coding	T-box 1 [Source:MGI Symbol;Acc:MGI:98493]	21380
ENSMUSG00000001493	237.981	0.151351	0.200416	0.194447	0.347444	Meox1	protein_coding	mesenchyme homeobox 1 [Source:MGI Symbol;Acc:MGI:103220]	17285
ENSMUSG00000054426	243.592	0.0296146	0.098689	0.71751	0.82873	A930005H10Rik	lncRNA	RIKEN cDNA A930005H10 gene [Source:MGI Symbol;Acc:MGI:1915411]	68161
ENSMUSG00000047501	236.04	0.189965	0.325278	0.166365	0.311547	Cldn4	protein_coding	claudin 4 [Source:MGI Symbol;Acc:MGI:1313314]	12740
ENSMUSG00000029697	274.659	-0.0203798	0.378009	0.850541	0.915806	Fezf1	protein_coding	Fez family zinc finger 1 [Source:MGI Symbol;Acc:MGI:1920441]	73191
ENSMUSG00000023000	219.119	-0.0796339	0.255078	0.495	0.655977	Dhh	protein_coding	desert hedgehog [Source:MGI Symbol;Acc:MGI:94891]	13363
ENSMUSG00000059422	235.406	0.191441	0.212867	0.118828	0.244676	Gm8116	processed_pseudogene	predicted gene 8116 [Source:MGI Symbol;Acc:MGI:3648797]	NA
ENSMUSG00000042476	254.124	-0.131669	0.154993	0.207118	0.363115	Abcb4	protein_coding	ATP-binding cassette, sub-family B member 4 [Source:MGI Symbol;Acc:MGI:97569]	18670
ENSMUSG00000026162	235.683	-0.0715935	0.11817	0.430624	0.597937	Nhej1	protein_coding	non-homologous end joining factor 1 [Source:MGI Symbol;Acc:MGI:1922820]	75570
ENSMUSG00000037490	261.526	1.35788	0.680368	0.000308758	0.00253766	Slc2a12	protein_coding	solute carrier family 2 (facilitated glucose transporter), member 12 [Source:MGI Symbol;Acc:MGI:3052471]	353169
ENSMUSG00000045608	277.187	0.680682	1.01309	0.0175408	0.0593701	Dbx2	protein_coding	developing brain homeobox 2 [Source:MGI Symbol;Acc:MGI:107445]	223843
ENSMUSG00000027536	240.417	0.171438	0.186228	0.1356	0.268948	Chmp4c	protein_coding	charged multivesicular body protein 4C [Source:MGI Symbol;Acc:MGI:1913621]	66371
ENSMUSG00000038180	259.536	-0.537823	0.255264	0.00151434	0.00902101	Spag4	protein_coding	sperm associated antigen 4 [Source:MGI Symbol;Acc:MGI:2444120]	245865
ENSMUSG00000037653	271.093	4.60818	0.969666	3.58054971670034e-07	1.14265571601956e-05	Kctd8	protein_coding	potassium channel tetramerisation domain containing 8 [Source:MGI Symbol;Acc:MGI:2443804]	243043
ENSMUSG00000080717	240.969	-0.206566	0.0972813	0.0108641	0.0412744	B230307C23Rik	protein_coding	RIKEN cDNA B230307C23 gene [Source:MGI Symbol;Acc:MGI:3643396]	245305
ENSMUSG00000092509	254.237	0.548214	0.25156	0.00121729	0.00757044	Gm20394	lncRNA	predicted gene 20394 [Source:MGI Symbol;Acc:MGI:5141859]	NA
ENSMUSG00000027420	243.097	0.175621	0.154117	0.0970564	0.211815	Bfsp1	protein_coding	beaded filament structural protein 1, in lens-CP94 [Source:MGI Symbol;Acc:MGI:101770]	12075
ENSMUSG00000004359	218.195	0.225556	0.303032	0.111551	0.233918	Spic	protein_coding	Spi-C transcription factor (Spi-1/PU.1 related) [Source:MGI Symbol;Acc:MGI:1341168]	20728
ENSMUSG00000105843	272.452	-0.0693202	0.337835	0.544801	0.698461	Gm19439	TEC	predicted gene, 19439 [Source:MGI Symbol;Acc:MGI:5011624]	NA
ENSMUSG00000085379	244.411	-0.116316	0.11288	0.190949	0.343004	2310058D17Rik	lncRNA	RIKEN cDNA 2310058D17 gene [Source:MGI Symbol;Acc:MGI:1922944]	75694
ENSMUSG00000063172	240.04	0.0327167	0.0997331	0.691321	0.811147	Ift25	protein_coding	intraflagellar transport 25 [Source:MGI Symbol;Acc:MGI:1920188]	72938
ENSMUSG00000070883	241.333	0.325421	0.212096	0.0149938	0.052839	Cfap210	protein_coding	cilia and flagella associated protein 210 [Source:MGI Symbol;Acc:MGI:1923100]	75051
ENSMUSG00000105572	238.95	-0.0258967	0.159162	0.799115	0.882598	Gm43300	TEC	predicted gene 43300 [Source:MGI Symbol;Acc:MGI:5663437]	NA
ENSMUSG00000023345	235.701	-0.112185	0.155572	0.279536	0.446391	Poc1a	protein_coding	POC1 centriolar protein A [Source:MGI Symbol;Acc:MGI:1917485]	70235
ENSMUSG00000085687	237.744	0.0069591	0.110255	0.936483	0.968103	Gm16153	lncRNA	predicted gene 16153 [Source:MGI Symbol;Acc:MGI:3802057]	NA
ENSMUSG00000029716	263.479	-0.0964127	0.183732	0.377801	0.547828	Tfr2	protein_coding	transferrin receptor 2 [Source:MGI Symbol;Acc:MGI:1354956]	50765
ENSMUSG00000037202	225.971	0.106762	0.245299	0.36985	0.540076	Prf1	protein_coding	perforin 1 (pore forming protein) [Source:MGI Symbol;Acc:MGI:97551]	18646
ENSMUSG00000034792	237.938	0.17342	0.169003	0.116026	0.240391	Gna15	protein_coding	guanine nucleotide binding protein, alpha 15 [Source:MGI Symbol;Acc:MGI:95770]	14676
ENSMUSG00000026679	248.37	2.08766	0.847782	8.05905429751129e-05	0.00088424	Enkur	protein_coding	enkurin, TRPC channel interacting protein [Source:MGI Symbol;Acc:MGI:1918483]	71233
ENSMUSG00000023153	232.682	-0.00410712	0.140489	0.96637	0.985517	Tmem52	protein_coding	transmembrane protein 52 [Source:MGI Symbol;Acc:MGI:1916921]	69671
ENSMUSG00000021569	222.291	-0.121625	0.137114	0.216889	0.374688	Trip13	protein_coding	thyroid hormone receptor interactor 13 [Source:MGI Symbol;Acc:MGI:1916966]	69716
ENSMUSG00000062081	244.184	0.0239019	0.130395	0.80073	0.883713	Gm6055	processed_pseudogene	predicted gene 6055 [Source:MGI Symbol;Acc:MGI:3648620]	NA
ENSMUSG00000112545	234.899	-0.199374	0.121546	0.0332597	0.0965422	1300014J16Rik	lncRNA	RIKEN cDNA 1300014J16 gene [Source:MGI Symbol;Acc:MGI:1921410]	NA
ENSMUSG00000085287	239.175	0.225228	0.120105	0.0157716	0.0548616	4833418N02Rik	lncRNA	RIKEN cDNA 4833418N02 gene [Source:MGI Symbol;Acc:MGI:1921847]	74597
ENSMUSG00000043740	222.187	0.15524	0.243437	0.21261	0.369624	Trem6l	protein_coding	triggering receptor expressed on myeloid cells-like 6 [Source:MGI Symbol;Acc:MGI:2443478]	320148
ENSMUSG00000019913	270.546	-0.526581	1.0241	0.0356706	0.101885	Sim1	protein_coding	single-minded family bHLH transcription factor 1 [Source:MGI Symbol;Acc:MGI:98306]	20464
ENSMUSG00000021943	247.485	0.0560717	0.262611	0.624532	0.761998	Gdf10	protein_coding	growth differentiation factor 10 [Source:MGI Symbol;Acc:MGI:95684]	14560
ENSMUSG00000047370	233.714	0.159473	0.152668	0.127924	0.258194	Gm7367	transcribed_processed_pseudogene	predicted pseudogene 7367 [Source:MGI Symbol;Acc:MGI:3646404]	NA
ENSMUSG00000040752	257.681	1.02504	0.597382	0.000977138	0.00634912	Myh6	protein_coding	myosin, heavy polypeptide 6, cardiac muscle, alpha [Source:MGI Symbol;Acc:MGI:97255]	17888
ENSMUSG00000086231	231.853	-0.259096	0.27671	0.0697377	0.166345	Rapgef4os3	lncRNA	Rap guanine nucleotide exchange factor (GEF) 4, opposite strand 3 [Source:MGI Symbol;Acc:MGI:2442080]	NA
ENSMUSG00000026574	231.983	2.09365	0.521082	5.47341159046145e-07	1.59830773227867e-05	Dpt	protein_coding	dermatopontin [Source:MGI Symbol;Acc:MGI:1928392]	56429
ENSMUSG00000097785	252.614	0.148656	0.116429	0.101549	0.219116	B230217O12Rik	lncRNA	RIKEN cDNA B230217O12 gene [Source:MGI Symbol;Acc:MGI:2444948]	320879
ENSMUSG00000104245	234.708	-0.0365481	0.135679	0.70448	0.819752	Gm38155	lncRNA	predicted gene, 38155 [Source:MGI Symbol;Acc:MGI:5611383]	NA
ENSMUSG00000048728	243.546	-0.188846	0.134698	0.0568227	0.143739	Zfp454	protein_coding	zinc finger protein 454 [Source:MGI Symbol;Acc:MGI:2679253]	237758
ENSMUSG00000058443	235.446	0.0227451	0.154827	0.821529	0.896232	Rpl10-ps3	protein_coding	ribosomal protein L10, pseudogene 3 [Source:MGI Symbol;Acc:MGI:3704336]	NA
ENSMUSG00000037638	231.543	1.20024	0.203377	7.40869256209968e-11	9.48937451021173e-09	Zbtb42	protein_coding	zinc finger and BTB domain containing 42 [Source:MGI Symbol;Acc:MGI:3644133]	382639
ENSMUSG00000051037	236.015	0.311637	0.149706	0.00434962	0.0204517	Zfp455	protein_coding	zinc finger protein 455 [Source:MGI Symbol;Acc:MGI:3040708]	218311
ENSMUSG00000109122	272.021	0.0178525	0.267258	0.873428	0.930194	A230103L15Rik	TEC	RIKEN cDNA A230103L15 gene [Source:MGI Symbol;Acc:MGI:1925005]	NA
ENSMUSG00000059775	232.149	0.0567825	0.225207	0.613746	0.753529	Rps26-ps1	transcribed_processed_pseudogene	ribosomal protein S26, pseudogene 1 [Source:MGI Symbol;Acc:MGI:3704322]	NA
ENSMUSG00000061878	227.021	0.204659	0.28681	0.134425	0.267141	Sphk1	protein_coding	sphingosine kinase 1 [Source:MGI Symbol;Acc:MGI:1316649]	20698
ENSMUSG00000121238	242.216	0.00536904	0.112466	0.951492	0.976361	Stk35os1	lncRNA	serine/threonine kinase 35, opposite strand 1 [Source:MGI Symbol;Acc:MGI:3606162]	NA
ENSMUSG00000117613	247.713	0.881945	0.373478	0.000346119	0.00276609	Gm2629	lncRNA	predicted gene 2629 [Source:MGI Symbol;Acc:MGI:3780797]	NA
ENSMUSG00000046589	219.176	0.0779942	0.155747	0.446569	0.612619	Lrrc8e	protein_coding	leucine rich repeat containing 8 family, member E [Source:MGI Symbol;Acc:MGI:1919517]	72267
ENSMUSG00000097379	235.564	0.0361212	0.12214	0.694782	0.813583	Gm26873	lncRNA	predicted gene, 26873 [Source:MGI Symbol;Acc:MGI:5477367]	NA
ENSMUSG00000078190	216.441	0.101467	0.230399	0.385472	0.555124	Dnm3os	lncRNA	dynamin 3, opposite strand [Source:MGI Symbol;Acc:MGI:3052332]	474332
ENSMUSG00000046223	232.096	0.559643	0.368474	0.0056401	0.0249187	Plaur	protein_coding	plasminogen activator, urokinase receptor [Source:MGI Symbol;Acc:MGI:97612]	18793
ENSMUSG00000048540	264.314	0.358555	0.762898	0.0640904	0.156489	Nhlh2	protein_coding	nescient helix loop helix 2 [Source:MGI Symbol;Acc:MGI:97324]	18072
ENSMUSG00000097877	264.98	0.530444	0.330308	0.00522212	0.0234533	Gm26703	lncRNA	predicted gene, 26703 [Source:MGI Symbol;Acc:MGI:5477197]	NA
ENSMUSG00000058809	237.61	-0.131516	0.227513	0.271583	0.437412	Hspd1-ps3	processed_pseudogene	heat shock protein 1 (chaperonin), pseudogene 3 [Source:MGI Symbol;Acc:MGI:3651246]	NA
ENSMUSG00000028438	228.594	-0.0836211	0.134684	0.387903	0.557473	Kif24	protein_coding	kinesin family member 24 [Source:MGI Symbol;Acc:MGI:1918345]	109242
ENSMUSG00000030790	233.878	-0.557662	0.522918	0.0121958	0.0449057	Adm	protein_coding	adrenomedullin [Source:MGI Symbol;Acc:MGI:108058]	11535
ENSMUSG00000109829	246.228	-0.0261356	0.11704	0.771818	0.86501	Gm45605	lncRNA	predicted gene 45605 [Source:MGI Symbol;Acc:MGI:5791441]	NA
ENSMUSG00000049709	214.569	-0.297837	0.331681	0.0572784	0.144548	Nlrp10	protein_coding	NLR family, pyrin domain containing 10 [Source:MGI Symbol;Acc:MGI:2444084]	244202
ENSMUSG00000105176	251.075	-0.0914029	0.119495	0.318086	0.487194	Gm43668	TEC	predicted gene 43668 [Source:MGI Symbol;Acc:MGI:5663805]	NA
ENSMUSG00000003070	244.404	-0.237652	0.134888	0.017849	0.0601401	Efna2	protein_coding	ephrin A2 [Source:MGI Symbol;Acc:MGI:102707]	13637
ENSMUSG00000045730	231.313	-0.0573576	0.191475	0.596614	0.740184	Adrb2	protein_coding	adrenergic receptor, beta 2 [Source:MGI Symbol;Acc:MGI:87938]	11555
ENSMUSG00000042918	233.378	0.279645	0.201299	0.0273867	0.0834298	Mamstr	protein_coding	MEF2 activating motif and SAP domain containing transcriptional regulator [Source:MGI Symbol;Acc:MGI:1921740]	74490
ENSMUSG00000031669	229.627	-0.143859	0.118364	0.116323	0.240872	Gins3	protein_coding	GINS complex subunit 3 [Source:MGI Symbol;Acc:MGI:1926083]	78833
ENSMUSG00000096225	253.144	-0.0738309	0.296797	0.526349	0.683135	Lhx8	protein_coding	LIM homeobox protein 8 [Source:MGI Symbol;Acc:MGI:1096343]	16875
ENSMUSG00000051220	216.061	-0.248736	0.233438	0.0611433	0.151294	Ercc6l	protein_coding	excision repair cross-complementing rodent repair deficiency complementation group 6 like [Source:MGI Symbol;Acc:MGI:2654144]	236930
ENSMUSG00000009545	226.161	0.0412127	0.158529	0.686016	0.806914	Kcnq1	protein_coding	potassium voltage-gated channel, subfamily Q, member 1 [Source:MGI Symbol;Acc:MGI:108083]	16535
ENSMUSG00000028331	231.976	-0.113836	0.102054	0.173767	0.320995	Trmo	protein_coding	tRNA methyltransferase O [Source:MGI Symbol;Acc:MGI:1922003]	74753
ENSMUSG00000099137	234.283	-0.39663	0.139686	0.000254817	0.00216522	Gm10603	lncRNA	predicted gene 10603 [Source:MGI Symbol;Acc:MGI:3642592]	NA
ENSMUSG00000010342	216.145	-0.0708322	0.182233	0.510193	0.669282	Tex14	protein_coding	testis expressed gene 14 intercellular bridge forming factor [Source:MGI Symbol;Acc:MGI:1933227]	83560
ENSMUSG00000058145	239.71	-0.0916778	0.159822	0.3779	0.547828	Adamts17	protein_coding	ADAM metallopeptidase with thrombospondin type 1 motif 17 [Source:MGI Symbol;Acc:MGI:3588195]	233332
ENSMUSG00000085457	231.522	-0.0850084	0.1262	0.365869	0.536318	1110046J04Rik	lncRNA	RIKEN cDNA 1110046J04 gene [Source:MGI Symbol;Acc:MGI:1916058]	NA
ENSMUSG00000074461	256.136	1.43635	0.305241	2.05185654802913e-08	1.09395539091977e-06	Gm10699	TEC	predicted gene 10699 [Source:MGI Symbol;Acc:MGI:3642530]	NA
ENSMUSG00000117438	228.518	-0.0703599	0.128611	0.457206	0.622067	Rpsa-ps7	processed_pseudogene	ribosomal protein SA, pseudogene 7 [Source:MGI Symbol;Acc:MGI:3643805]	NA
ENSMUSG00000087687	236.694	0.293438	0.170877	0.0122511	0.0450422	Pet100	protein_coding	PET100 homolog [Source:MGI Symbol;Acc:MGI:3615306]	100503890
ENSMUSG00000029370	230.61	-0.0865538	0.147362	0.389717	0.559231	Rassf6	protein_coding	Ras association (RalGDS/AF-6) domain family member 6 [Source:MGI Symbol;Acc:MGI:1920496]	73246
ENSMUSG00000043243	237.07	-0.418063	0.161799	0.000533175	0.00388302	Niban3	protein_coding	niban apoptosis regulator 3 [Source:MGI Symbol;Acc:MGI:3686743]	100037278
ENSMUSG00000024768	211.309	24.5109	2.72745	NA	NA	Lipf	protein_coding	lipase, gastric [Source:MGI Symbol;Acc:MGI:1914967]	67717
ENSMUSG00000042631	243.49	0.0222609	0.300577	0.841322	0.909898	Xkr7	protein_coding	X-linked Kx blood group related 7 [Source:MGI Symbol;Acc:MGI:3526711]	228787
ENSMUSG00000030093	270.083	0.300576	0.651051	0.0831631	0.189608	Wnt7a	protein_coding	wingless-type MMTV integration site family, member 7A [Source:MGI Symbol;Acc:MGI:98961]	22421
ENSMUSG00000066637	231.826	-0.129861	0.115625	0.150274	0.289719	Ttc32	protein_coding	tetratricopeptide repeat domain 32 [Source:MGI Symbol;Acc:MGI:1922766]	75516
ENSMUSG00000022342	274.327	0.139653	0.580289	0.294477	0.462773	Kcnv1	protein_coding	potassium channel, subfamily V, member 1 [Source:MGI Symbol;Acc:MGI:1914748]	67498
ENSMUSG00000036214	233.322	0.0715739	0.104169	0.397927	0.566784	Polr1has	protein_coding	RNA polymerase I subunit H, antisense [Source:MGI Symbol;Acc:MGI:1923666]	76416
ENSMUSG00000024793	232.965	-0.187384	0.195593	0.113353	0.236456	Tnfrsf25	protein_coding	tumor necrosis factor receptor superfamily, member 25 [Source:MGI Symbol;Acc:MGI:1934667]	85030
ENSMUSG00000086502	233.602	-0.945338	0.173192	2.94003201887057e-09	2.16757014090923e-07	B130055M24Rik	lncRNA	RIKEN cDNA B130055M24 gene [Source:MGI Symbol;Acc:MGI:3590645]	654803
ENSMUSG00000036537	246.509	0.145723	0.101365	0.0804591	0.18482	Rnf113a1	protein_coding	ring finger protein 113A1 [Source:MGI Symbol;Acc:MGI:1917192]	69942
ENSMUSG00000021643	227.884	-0.245665	0.12793	0.0116174	0.0433039	Serf1	protein_coding	small EDRK-rich factor 1 [Source:MGI Symbol;Acc:MGI:1337114]	20365
ENSMUSG00000025938	238.965	0.558841	0.289263	0.00223588	0.0121803	Slco5a1	protein_coding	solute carrier organic anion transporter family, member 5A1 [Source:MGI Symbol;Acc:MGI:2443431]	240726
ENSMUSG00000056888	221.544	0.267782	0.266548	0.0594459	0.148342	Glipr1	protein_coding	GLI pathogenesis related 1 [Source:MGI Symbol;Acc:MGI:1920940]	73690
ENSMUSG00000103585	243.579	-0.111927	0.137067	0.254593	0.419636	Pcdhgb4	protein_coding	protocadherin gamma subfamily B, 4 [Source:MGI Symbol;Acc:MGI:1935173]	93701
ENSMUSG00000022510	220.27	0.0191424	0.176024	0.854895	0.918287	Trp63	protein_coding	transformation related protein 63 [Source:MGI Symbol;Acc:MGI:1330810]	22061
ENSMUSG00000029814	240.799	0.0342588	0.111633	0.696931	0.814856	Igf2bp3	protein_coding	insulin-like growth factor 2 mRNA binding protein 3 [Source:MGI Symbol;Acc:MGI:1890359]	140488
ENSMUSG00000024866	222.362	0.0771161	0.158799	0.454689	0.619952	Acy3	protein_coding	aminoacylase 3 [Source:MGI Symbol;Acc:MGI:1918920]	71670
ENSMUSG00000073601	233.613	3.90046	1.42973	7.32463798459628e-05	0.0008236	Serpinb3c	protein_coding	serine (or cysteine) peptidase inhibitor, clade B, member 3C [Source:MGI Symbol;Acc:MGI:1277952]	381286
ENSMUSG00000030149	218.292	0.207278	0.293081	0.132572	0.264816	Klrk1	protein_coding	killer cell lectin-like receptor subfamily K, member 1 [Source:MGI Symbol;Acc:MGI:1196250]	27007
ENSMUSG00000092260	234.952	0.0361273	0.11032	0.679363	0.801979	Zfp963	protein_coding	zinc finger protein 963 [Source:MGI Symbol;Acc:MGI:4867078]	620419
ENSMUSG00000051246	237.806	-0.322266	0.144088	0.00263636	0.0138021	Msantd1	protein_coding	Myb/SANT-like DNA-binding domain containing 1 [Source:MGI Symbol;Acc:MGI:2684990]	403174
ENSMUSG00000059325	242.985	0.988021	0.468722	0.000462239	0.00347441	Hopx	protein_coding	HOP homeobox [Source:MGI Symbol;Acc:MGI:1916782]	74318
ENSMUSG00000035355	257.528	-0.258246	0.296644	0.0767506	0.17869	Kcnh4	protein_coding	potassium voltage-gated channel, subfamily H (eag-related), member 4 [Source:MGI Symbol;Acc:MGI:2156184]	380728
ENSMUSG00000051235	218.888	-0.370848	0.211022	0.00688301	0.0289839	Gen1	protein_coding	GEN1, Holliday junction 5' flap endonuclease [Source:MGI Symbol;Acc:MGI:2443149]	209334
ENSMUSG00000021880	226.499	0.19122	0.214615	0.120355	0.246933	Rnase6	protein_coding	ribonuclease, RNase A family, 6 [Source:MGI Symbol;Acc:MGI:1925666]	78416
ENSMUSG00000097494	234.109	0.252913	0.20451	0.0442189	0.119228	4933406C10Rik	lncRNA	RIKEN cDNA 4933406C10 gene [Source:MGI Symbol;Acc:MGI:1921326]	74076
ENSMUSG00000063087	247.762	0.0921677	0.123193	0.321646	0.490762	Zeb1os1	lncRNA	zinc finger E-box binding homeobox 1, opposite strand 1 [Source:MGI Symbol;Acc:MGI:3642044]	791318
ENSMUSG00000063087	247.762	0.0921677	0.123193	0.321646	0.490762	Zeb1os1	lncRNA	zinc finger E-box binding homeobox 1, opposite strand 1 [Source:MGI Symbol;Acc:MGI:3642044]	100039442
ENSMUSG00000028294	242.993	5.19105	0.935329	5.77081675811741e-09	3.73664566839377e-07	Cfap206	protein_coding	cilia and flagella associated protein 206 [Source:MGI Symbol;Acc:MGI:1916579]	69329
ENSMUSG00000074466	231.103	0.138291	0.143079	0.17065	0.316782	Gm15417	lncRNA	predicted gene 15417 [Source:MGI Symbol;Acc:MGI:3642531]	545539
ENSMUSG00000093577	237.207	0.17121	0.20915	0.154173	0.294844	Gm20632	lncRNA	predicted gene 20632 [Source:MGI Symbol;Acc:MGI:5313079]	NA
ENSMUSG00000067869	234.735	0.37708	0.194194	0.00415848	0.0197442	Tcea1-ps1	processed_pseudogene	transcription elongation factor A (SII) 1, pseudogene 1 [Source:MGI Symbol;Acc:MGI:1861432]	NA
ENSMUSG00000045179	244.121	7.19639	1.15907	1.52600983770774e-11	2.42914562182366e-09	Sox3	protein_coding	SRY (sex determining region Y)-box 3 [Source:MGI Symbol;Acc:MGI:98365]	20675
ENSMUSG00000043439	255.373	0.123627	0.285552	0.318713	0.487853	Epop	protein_coding	elongin BC and polycomb repressive complex 2 associated protein [Source:MGI Symbol;Acc:MGI:2143991]	103551
ENSMUSG00000028370	226.756	-0.419229	0.394279	0.0230563	0.0730886	Pappa	protein_coding	pregnancy-associated plasma protein A [Source:MGI Symbol;Acc:MGI:97479]	18491
ENSMUSG00000086889	234.664	0.0242504	0.103156	0.773066	0.865683	Phf2os1	lncRNA	PHD finger protein 2, opposite strand 1 [Source:MGI Symbol;Acc:MGI:3645592]	NA
ENSMUSG00000070583	232.125	-0.345388	0.166159	0.00345538	0.0171533	Fv1	protein_coding	Friend virus susceptibility 1 [Source:MGI Symbol;Acc:MGI:95595]	14349
ENSMUSG00000027004	242.45	-0.00382288	0.304189	0.972382	0.989254	Frzb	protein_coding	frizzled-related protein [Source:MGI Symbol;Acc:MGI:892032]	20378
ENSMUSG00000034115	232.744	0.892329	0.413019	0.00052957	0.00386225	Scn11a	protein_coding	sodium channel, voltage-gated, type XI, alpha [Source:MGI Symbol;Acc:MGI:1345149]	24046
ENSMUSG00000034795	221.792	0.549261	0.189632	0.000145883	0.00140185	Ccdc122	protein_coding	coiled-coil domain containing 122 [Source:MGI Symbol;Acc:MGI:1918358]	108811
ENSMUSG00000052581	258.688	0.150793	0.313546	0.244327	0.407802	Lrrtm4	protein_coding	leucine rich repeat transmembrane neuronal 4 [Source:MGI Symbol;Acc:MGI:2389180]	243499
ENSMUSG00000115007	226.917	-0.311486	0.134592	0.00231391	0.0125067	5830448L01Rik	lncRNA	RIKEN cDNA 5830448L01 gene [Source:MGI Symbol;Acc:MGI:1923281]	NA
ENSMUSG00000043635	250.939	0.512133	0.374804	0.00910714	0.0360355	Adamts3	protein_coding	ADAM metallopeptidase with thrombospondin type 1 motif 3 [Source:MGI Symbol;Acc:MGI:3045353]	330119
ENSMUSG00000041301	229.306	1.8378	0.669278	3.4004181279098e-05	0.000448153	Cftr	protein_coding	cystic fibrosis transmembrane conductance regulator [Source:MGI Symbol;Acc:MGI:88388]	12638
ENSMUSG00000070305	230.434	0.176942	0.172947	0.113047	0.235972	Mpzl3	protein_coding	myelin protein zero-like 3 [Source:MGI Symbol;Acc:MGI:2442647]	319742
ENSMUSG00000031712	219.811	0.820633	0.179201	2.83245765958162e-07	9.50064138999908e-06	Il15	protein_coding	interleukin 15 [Source:MGI Symbol;Acc:MGI:103014]	16168
ENSMUSG00000029736	203.523	-0.25478	0.270405	0.0711472	0.168847	Nobox	protein_coding	NOBOX oogenesis homeobox [Source:MGI Symbol;Acc:MGI:108011]	18291
ENSMUSG00000017718	226.448	0.278045	0.13636	0.00643617	0.0275383	Afmid	protein_coding	arylformamidase [Source:MGI Symbol;Acc:MGI:2448704]	71562
ENSMUSG00000091625	223.754	0.105141	0.162315	0.317402	0.48658	Lsm5	protein_coding	LSM5 homolog, U6 small nuclear RNA and mRNA degradation associated [Source:MGI Symbol;Acc:MGI:1913623]	66373
ENSMUSG00000095315	222.33	-0.102546	0.145163	0.307564	0.476763	Zfp1001	protein_coding	zinc finger protein 1001 [Source:MGI Symbol;Acc:MGI:3642547]	102633750
ENSMUSG00000027985	243.984	0.434023	0.259682	0.00641136	0.0274532	Lef1	protein_coding	lymphoid enhancer binding factor 1 [Source:MGI Symbol;Acc:MGI:96770]	16842
ENSMUSG00000027938	224.888	0.202493	0.258547	0.126705	0.256406	Creb3l4	protein_coding	cAMP responsive element binding protein 3-like 4 [Source:MGI Symbol;Acc:MGI:1916603]	78284
ENSMUSG00000097709	243.083	0.0991357	0.190378	0.370657	0.540724	2810429I04Rik	lncRNA	RIKEN cDNA 2810429I04 gene [Source:MGI Symbol;Acc:MGI:1924187]	76937
ENSMUSG00000049723	211.352	0.379342	0.391685	0.0323576	0.094674	Mmp12	protein_coding	matrix metallopeptidase 12 [Source:MGI Symbol;Acc:MGI:97005]	17381
ENSMUSG00000056735	230.878	0.0418857	0.119061	0.645194	0.776819	A930024E05Rik	lncRNA	RIKEN cDNA A930024E05 gene [Source:MGI Symbol;Acc:MGI:1924414]	NA
ENSMUSG00000039670	229.455	0.342849	0.116128	0.000245606	0.00210294	Oxld1	protein_coding	oxidoreductase like domain containing 1 [Source:MGI Symbol;Acc:MGI:1913681]	66431
ENSMUSG00000109724	222.939	0.219286	0.256525	0.102575	0.220562	Gm18194	transcribed_processed_pseudogene	predicted gene, 18194 [Source:MGI Symbol;Acc:MGI:5010379]	NA
ENSMUSG00000085704	229.943	0.0245759	0.115265	0.783453	0.872417	4921531C22Rik	lncRNA	RIKEN cDNA 4921531C22 gene [Source:MGI Symbol;Acc:MGI:1913980]	66730
ENSMUSG00000022805	237.369	4.05693	0.792607	7.3802059972446e-08	3.10482903526266e-06	Cfap91	protein_coding	cilia and flagella associated protein 91 [Source:MGI Symbol;Acc:MGI:2443598]	320214
ENSMUSG00000105345	235.679	-0.205595	0.159154	0.0586609	0.146958	BC030343	lncRNA	cDNA sequence BC030343 [Source:MGI Symbol;Acc:MGI:2679267]	269723
ENSMUSG00000106627	204.26	-0.0330061	0.199992	0.760952	0.858205	Gm21680	protein_coding	predicted gene, 21680 [Source:MGI Symbol;Acc:MGI:5435035]	100862368
ENSMUSG00000043068	227.136	0.653324	0.142091	2.34302634304892e-07	8.14875163033841e-06	Fam89a	protein_coding	family with sequence similarity 89, member A [Source:MGI Symbol;Acc:MGI:1916877]	69627
ENSMUSG00000022876	222.126	0.856832	0.312697	0.000145814	0.00140185	Samsn1	protein_coding	SAM domain, SH3 domain and nuclear localization signals, 1 [Source:MGI Symbol;Acc:MGI:1914992]	67742
ENSMUSG00000050854	255.521	2.51359	0.787102	1.56862533930432e-05	0.000245561	Tmem125	protein_coding	transmembrane protein 125 [Source:MGI Symbol;Acc:MGI:1923409]	230678
ENSMUSG00000036972	251.484	0.0599488	0.411723	0.59336	0.737253	Zic4	protein_coding	zinc finger protein of the cerebellum 4 [Source:MGI Symbol;Acc:MGI:107201]	22774
ENSMUSG00000116802	225.445	0.0488911	0.113379	0.581723	0.727767	Gm5165	lncRNA	predicted gene 5165 [Source:MGI Symbol;Acc:MGI:3646034]	102640673
ENSMUSG00000002007	255.703	0.838249	0.404835	0.000747087	0.00511938	Srpk3	protein_coding	serine/arginine-rich protein specific kinase 3 [Source:MGI Symbol;Acc:MGI:1891338]	56504
ENSMUSG00000022408	227.202	0.210374	0.2188	0.0944333	0.208016	Fam83f	protein_coding	family with sequence similarity 83, member F [Source:MGI Symbol;Acc:MGI:2146227]	213956
ENSMUSG00000066315	222.38	0.129685	0.107374	0.133413	0.266034	Gm12918	processed_pseudogene	predicted gene 12918 [Source:MGI Symbol;Acc:MGI:3652005]	NA
ENSMUSG00000032344	219.541	-0.00324606	0.134442	0.972969	0.989762	Cgas	protein_coding	cyclic GMP-AMP synthase [Source:MGI Symbol;Acc:MGI:2442261]	214763
ENSMUSG00000030450	207.682	0.125828	0.335238	0.313398	0.482661	Oca2	protein_coding	oculocutaneous albinism II [Source:MGI Symbol;Acc:MGI:97454]	18431
ENSMUSG00000103622	224.775	0.505318	0.193727	0.000385947	0.0030209	B430319G15Rik	TEC	RIKEN cDNA B430319G15 gene [Source:MGI Symbol;Acc:MGI:3603454]	78575
ENSMUSG00000026581	215.242	1.00313	0.59924	0.00111677	0.00706127	Sell	protein_coding	selectin, lymphocyte [Source:MGI Symbol;Acc:MGI:98279]	20343
ENSMUSG00000026167	227.847	-1.36477	0.572024	0.000115912	0.00116848	Wnt10a	protein_coding	wingless-type MMTV integration site family, member 10A [Source:MGI Symbol;Acc:MGI:108071]	22409
ENSMUSG00000116249	219.104	0.0143502	0.156591	0.887126	0.938126	Gm49484	lncRNA	predicted gene, 49484 [Source:MGI Symbol;Acc:MGI:6155158]	NA
ENSMUSG00000078768	228.396	0.0573509	0.105274	0.500702	0.66118	Zfp566	protein_coding	zinc finger protein 566 [Source:MGI Symbol;Acc:MGI:1919806]	72556
ENSMUSG00000075514	232.44	0.296246	0.130903	0.00304277	0.0155117	Gm13375	lncRNA	predicted gene 13375 [Source:MGI Symbol;Acc:MGI:3649913]	433408
ENSMUSG00000102555	232.468	-0.958996	0.214237	3.34897765995191e-07	1.07954995592591e-05	6430511E19Rik	TEC	RIKEN cDNA 6430511E19 gene [Source:MGI Symbol;Acc:MGI:2443259]	NA
ENSMUSG00000082319	223.72	0.194578	0.143479	0.0581872	0.146099	Actr3-ps	processed_pseudogene	actin related protein 3, pseudogene [Source:MGI Symbol;Acc:MGI:3648640]	NA
ENSMUSG00000024064	254.448	0.350642	0.393448	0.0417579	0.114458	Galnt14	protein_coding	polypeptide N-acetylgalactosaminyltransferase 14 [Source:MGI Symbol;Acc:MGI:1918935]	71685
ENSMUSG00000054320	235.557	2.48315	0.97909	8.0992515052777e-05	0.000886908	Lrrc36	protein_coding	leucine rich repeat containing 36 [Source:MGI Symbol;Acc:MGI:2448585]	270091
ENSMUSG00000050545	239.968	-0.185696	0.130666	0.0566726	0.143497	Fam228b	protein_coding	family with sequence similarity 228, member B [Source:MGI Symbol;Acc:MGI:2442121]	207921
ENSMUSG00000044052	228.587	-0.607994	0.284504	0.00117868	0.00737963	Ccr10	protein_coding	C-C motif chemokine receptor 10 [Source:MGI Symbol;Acc:MGI:1096320]	12777
ENSMUSG00000058246	235.159	-0.210401	0.129479	0.0307344	0.0910931	Krbox5	protein_coding	KRAB box domain containing 5 [Source:MGI Symbol;Acc:MGI:3645096]	102637366
ENSMUSG00000027555	218.088	0.176091	0.246689	0.167262	0.312649	Car13	protein_coding	carbonic anhydrase 13 [Source:MGI Symbol;Acc:MGI:1931322]	71934
ENSMUSG00000035299	220.693	-0.135666	0.175066	0.216841	0.374676	Mid1	protein_coding	midline 1 [Source:MGI Symbol;Acc:MGI:1100537]	17318
ENSMUSG00000061048	206.789	0.0102723	0.266064	0.926836	0.962588	Cdh3	protein_coding	cadherin 3 [Source:MGI Symbol;Acc:MGI:88356]	12560
ENSMUSG00000083678	223.463	0.0663304	0.114712	0.458125	0.623003	Gm12989	processed_pseudogene	predicted gene 12989 [Source:MGI Symbol;Acc:MGI:3652245]	NA
ENSMUSG00000033805	243.836	2.6871	0.712567	3.55180408022724e-06	7.52073472494752e-05	Ephx4	protein_coding	epoxide hydrolase 4 [Source:MGI Symbol;Acc:MGI:2686228]	384214
ENSMUSG00000007379	214.795	-0.253584	0.191158	0.0373001	0.10544	Dennd2c	protein_coding	DENN domain containing 2C [Source:MGI Symbol;Acc:MGI:3036254]	329727
ENSMUSG00000019945	228.835	1.38687	0.493655	3.56382691625491e-05	0.000464483	Cabcoco1	protein_coding	ciliary associated calcium binding coiled-coil 1 [Source:MGI Symbol;Acc:MGI:1920537]	73287
ENSMUSG00000066760	233.981	-0.226067	0.249543	0.0912197	0.203065	Psg16	protein_coding	pregnancy specific beta-1-glycoprotein 16 [Source:MGI Symbol;Acc:MGI:1347249]	26436
ENSMUSG00000020420	216.124	-0.219245	0.140124	0.0317374	0.093287	Zfp607a	protein_coding	zinc finger protein 607A [Source:MGI Symbol;Acc:MGI:3584526]	545938
ENSMUSG00000024011	242.269	1.22784	0.673618	0.000544506	0.00395745	Pi16	protein_coding	peptidase inhibitor 16 [Source:MGI Symbol;Acc:MGI:1921366]	74116
ENSMUSG00000097536	218.258	-0.819987	0.337114	0.000343633	0.00275338	2610037D02Rik	lncRNA	RIKEN cDNA 2610037D02 gene [Source:MGI Symbol;Acc:MGI:1917290]	75768
ENSMUSG00000015702	226.064	0.363735	0.189002	0.00466945	0.0215207	Anxa9	protein_coding	annexin A9 [Source:MGI Symbol;Acc:MGI:1923711]	71790
ENSMUSG00000100594	227.41	0.00478235	0.123067	0.958661	0.981239	2810414N06Rik	lncRNA	RIKEN cDNA 2810414N06 gene [Source:MGI Symbol;Acc:MGI:1919065]	102640772
ENSMUSG00000030525	256.164	0.128255	0.282016	0.303129	0.471707	Chrna7	protein_coding	cholinergic receptor, nicotinic, alpha polypeptide 7 [Source:MGI Symbol;Acc:MGI:99779]	11441
ENSMUSG00000022534	209.731	0.367491	0.511561	0.044288	0.119371	Mefv	protein_coding	Mediterranean fever [Source:MGI Symbol;Acc:MGI:1859396]	54483
ENSMUSG00000024990	230.914	0.917811	0.523003	0.00115745	0.00727733	Rbp4	protein_coding	retinol binding protein 4, plasma [Source:MGI Symbol;Acc:MGI:97879]	19662
ENSMUSG00000040429	224.941	0.0959531	0.100498	0.246852	0.410697	Mterf1a	protein_coding	mitochondrial transcription termination factor 1a [Source:MGI Symbol;Acc:MGI:1918240]	545725
ENSMUSG00000096351	241.226	0.357204	0.301877	0.0260385	0.0802308	Samd11	protein_coding	sterile alpha motif domain containing 11 [Source:MGI Symbol;Acc:MGI:2446220]	231004
ENSMUSG00000029314	230.602	0.159015	0.188945	0.165563	0.310591	Gpat3	protein_coding	glycerol-3-phosphate acyltransferase 3 [Source:MGI Symbol;Acc:MGI:3603816]	231510
ENSMUSG00000045246	230.092	1.16354	0.472563	0.000135312	0.00132344	Kcng4	protein_coding	potassium voltage-gated channel, subfamily G, member 4 [Source:MGI Symbol;Acc:MGI:1913983]	66733
ENSMUSG00000098332	223.104	0.116848	0.0941239	0.140992	0.277133	Pigbos1	protein_coding	Pigb opposite strand 1 [Source:MGI Symbol;Acc:MGI:1913614]	66364
ENSMUSG00000067594	259.254	0.0975479	0.327566	0.414619	0.583047	Krt77	protein_coding	keratin 77 [Source:MGI Symbol;Acc:MGI:3588209]	406220
ENSMUSG00000090223	256.866	0.239874	0.560864	0.120902	0.247806	Pcp4	protein_coding	Purkinje cell protein 4 [Source:MGI Symbol;Acc:MGI:97509]	18546
ENSMUSG00000006270	237.163	0.79071	0.904163	0.00888822	0.0353739	Vax1	protein_coding	ventral anterior homeobox 1 [Source:MGI Symbol;Acc:MGI:1277163]	22326
ENSMUSG00000046886	230.152	10.0808	1.60077	2.21110846364317e-15	7.95160750482466e-13	Zfp474	protein_coding	zinc finger protein 474 [Source:MGI Symbol;Acc:MGI:1914008]	66758
ENSMUSG00000026841	259.333	-0.0782845	0.422302	0.496711	0.657426	Fibcd1	protein_coding	fibrinogen C domain containing 1 [Source:MGI Symbol;Acc:MGI:2138953]	98970
ENSMUSG00000085408	230.21	-0.482735	0.134313	1.26051945843923e-05	0.000206594	C530005A16Rik	lncRNA	RIKEN cDNA C530005A16 gene [Source:MGI Symbol;Acc:MGI:3612454]	654318
ENSMUSG00000035109	242.161	-0.0291179	0.129011	0.757504	0.856067	Shc4	protein_coding	SHC (Src homology 2 domain containing) family, member 4 [Source:MGI Symbol;Acc:MGI:2655364]	271849
ENSMUSG00000034738	225.924	0.0666179	0.145944	0.503969	0.664081	Nostrin	protein_coding	nitric oxide synthase trafficker [Source:MGI Symbol;Acc:MGI:3606242]	329416
ENSMUSG00000112481	216.514	0.149694	0.165464	0.16624	0.311389	NA	NA	NA	NA
ENSMUSG00000061462	218.576	-0.480456	0.217638	0.00133991	0.00819387	Obscn	protein_coding	obscurin, cytoskeletal calmodulin and titin-interacting RhoGEF [Source:MGI Symbol;Acc:MGI:2681862]	380698
ENSMUSG00000063646	248.467	0.254841	0.275973	0.0730719	0.172189	Jakmip1	protein_coding	janus kinase and microtubule interacting protein 1 [Source:MGI Symbol;Acc:MGI:1923321]	76071
ENSMUSG00000051499	228.308	-0.57906	0.198918	0.000135754	0.00132619	Zfp786	protein_coding	zinc finger protein 786 [Source:MGI Symbol;Acc:MGI:3026883]	330301
ENSMUSG00000109695	228.508	0.212215	0.183644	0.0692883	0.165721	Gm31166	transcribed_processed_pseudogene	predicted gene, 31166 [Source:MGI Symbol;Acc:MGI:5590325]	NA
ENSMUSG00000091694	207.712	0.323232	0.38607	0.0521951	0.135109	Apol11b	protein_coding	apolipoprotein L 11b [Source:MGI Symbol;Acc:MGI:3036248]	328563
ENSMUSG00000024354	223.448	1.68228	0.713767	0.000100122	0.00104711	Slc23a1	protein_coding	solute carrier family 23 (nucleobase transporters), member 1 [Source:MGI Symbol;Acc:MGI:1341903]	20522
ENSMUSG00000078607	232.923	0.544402	0.200721	0.000262684	0.0022236	1810010H24Rik	protein_coding	RIKEN cDNA 1810010H24 gene [Source:MGI Symbol;Acc:MGI:1916316]	69066
ENSMUSG00000026227	252.588	0.267367	0.447626	0.0895733	0.20053	2810459M11Rik	protein_coding	RIKEN cDNA 2810459M11 gene [Source:MGI Symbol;Acc:MGI:1920042]	72792
ENSMUSG00000043333	225.126	0.0824975	0.220661	0.469336	0.633275	Rhbdl2	protein_coding	rhomboid like 2 [Source:MGI Symbol;Acc:MGI:3608413]	230726
ENSMUSG00000045868	210.621	0.250598	0.180335	0.033871	0.0979984	Gvin1	protein_coding	GTPase, very large interferon inducible 1 [Source:MGI Symbol;Acc:MGI:1921808]	74558
ENSMUSG00000062101	222.801	0.526214	0.113468	1.39925585455278e-07	5.28006360386056e-06	Zfp119b	protein_coding	zinc finger protein 119b [Source:MGI Symbol;Acc:MGI:2385323]	240120
ENSMUSG00000097296	217.206	0.154423	0.164358	0.152965	0.293183	Gm26532	lncRNA	predicted gene, 26532 [Source:MGI Symbol;Acc:MGI:5477026]	NA
ENSMUSG00000010751	219.471	-0.070669	0.132452	0.46118	0.626	Tnfrsf22	protein_coding	tumor necrosis factor receptor superfamily, member 22 [Source:MGI Symbol;Acc:MGI:1930270]	79202
ENSMUSG00000052485	198.209	-0.23676	0.338428	0.106674	0.22693	Tmem171	protein_coding	transmembrane protein 171 [Source:MGI Symbol;Acc:MGI:2685751]	380863
ENSMUSG00000074715	229.432	0.164468	0.224518	0.179477	0.328203	Ccl28	protein_coding	C-C motif chemokine ligand 28 [Source:MGI Symbol;Acc:MGI:1861731]	56838
ENSMUSG00000074345	242.136	0.720781	0.574509	0.00512278	0.0231001	Tnfaip8l3	protein_coding	tumor necrosis factor, alpha-induced protein 8-like 3 [Source:MGI Symbol;Acc:MGI:2685363]	244882
ENSMUSG00000055926	228.289	0.0816562	0.100889	0.325466	0.494611	Gm14137	protein_coding	predicted gene 14137 [Source:MGI Symbol;Acc:MGI:3651144]	623781
ENSMUSG00000031847	233.593	0.162083	0.232107	0.189682	0.341388	1700030J22Rik	protein_coding	RIKEN cDNA 1700030J22 gene [Source:MGI Symbol;Acc:MGI:1916778]	69528
ENSMUSG00000084846	218.958	0.247404	0.169187	0.0302	0.0898917	A730011C13Rik	lncRNA	RIKEN cDNA A730011C13 gene [Source:MGI Symbol;Acc:MGI:2442973]	NA
ENSMUSG00000061577	212.119	0.190638	0.255852	0.144629	0.281852	Adgrg5	protein_coding	adhesion G protein-coupled receptor G5 [Source:MGI Symbol;Acc:MGI:2685955]	382045
ENSMUSG00000072761	219.713	0.0826812	0.111818	0.348876	0.519051	Gm6712	lncRNA	predicted gene 6712 [Source:MGI Symbol;Acc:MGI:3645888]	100862203
ENSMUSG00000111496	223.093	-0.218422	0.1703	0.0533637	0.137451	Gm47483	TEC	predicted gene, 47483 [Source:MGI Symbol;Acc:MGI:6096458]	NA
ENSMUSG00000070407	215.849	-0.0687814	0.154708	0.499718	0.660232	Hs3st3b1	protein_coding	heparan sulfate (glucosamine) 3-O-sulfotransferase 3B1 [Source:MGI Symbol;Acc:MGI:1333853]	54710
ENSMUSG00000116641	231.182	0.0209342	0.174025	0.841036	0.909754	Gm41505	lncRNA	predicted gene, 41505 [Source:MGI Symbol;Acc:MGI:5624390]	105246171
ENSMUSG00000115664	217.768	1.29053	1.08033	0.0023052	0.0124739	Gm32913	lncRNA	predicted gene, 32913 [Source:MGI Symbol;Acc:MGI:5592072]	NA
ENSMUSG00000120717	222.495	0.270764	0.200885	0.0316151	0.0930375	Gm56791	lncRNA	predicted gene, 56791 [Source:MGI Symbol;Acc:MGI:7337495]	NA
ENSMUSG00000067916	214.494	0.748221	0.233522	4.78536376329805e-05	0.000590283	Zfp991	protein_coding	zinc finger protein 991 [Source:MGI Symbol;Acc:MGI:3701604]	666532
ENSMUSG00000091639	228.573	-0.0683253	0.155285	0.503066	0.66336	Gm3756	processed_pseudogene	predicted gene 3756 [Source:MGI Symbol;Acc:MGI:3781931]	NA
ENSMUSG00000040528	210.395	0.69582	0.304896	0.000667418	0.00465048	Milr1	protein_coding	mast cell immunoglobulin like receptor 1 [Source:MGI Symbol;Acc:MGI:2685731]	380732
ENSMUSG00000074506	222.55	0.126829	0.329798	0.310538	0.479777	Gm10705	processed_pseudogene	predicted gene 10705 [Source:MGI Symbol;Acc:MGI:3708678]	NA
ENSMUSG00000097309	214.65	-0.220654	0.121505	0.0187869	0.0625177	Gm17249	lncRNA	predicted gene, 17249 [Source:MGI Symbol;Acc:MGI:4936883]	NA
ENSMUSG00000019761	227.427	0.0964881	0.136277	0.323002	0.492159	Krt10	protein_coding	keratin 10 [Source:MGI Symbol;Acc:MGI:96685]	16661
ENSMUSG00000051627	232.089	0.40706	0.401986	0.0263247	0.0809452	H1f4	protein_coding	H1.4 linker histone, cluster member [Source:MGI Symbol;Acc:MGI:1931527]	50709
ENSMUSG00000087269	225.995	0.137796	0.113595	0.123285	0.25119	D330023K18Rik	lncRNA	RIKEN cDNA D330023K18 gene [Source:MGI Symbol;Acc:MGI:2445152]	NA
ENSMUSG00000035373	212.978	0.255525	0.421403	0.0972147	0.212016	Ccl7	protein_coding	C-C motif chemokine ligand 7 [Source:MGI Symbol;Acc:MGI:99512]	20306
ENSMUSG00000075410	209.999	0.196051	0.181625	0.0888923	0.199274	Prcd	protein_coding	photoreceptor disc component [Source:MGI Symbol;Acc:MGI:3649529]	100038570
ENSMUSG00000049551	244.909	0.551904	0.361327	0.00570188	0.0251083	Fzd9	protein_coding	frizzled class receptor 9 [Source:MGI Symbol;Acc:MGI:1313278]	14371
ENSMUSG00000074862	222.323	0.0814105	0.130927	0.394388	0.563692	BC025920	protein_coding	cDNA sequence BC025920 [Source:MGI Symbol;Acc:MGI:2670983]	NA
ENSMUSG00000038770	195.697	-0.188947	0.295744	0.162156	0.306035	Kpna7	protein_coding	karyopherin subunit alpha 7 [Source:MGI Symbol;Acc:MGI:2141165]	381686
ENSMUSG00000015451	226.893	0.155689	0.137299	0.117237	0.242316	C4a	protein_coding	complement C4A (Rodgers blood group) [Source:MGI Symbol;Acc:MGI:98320]	625018
ENSMUSG00000019808	219.018	0.11723	0.093622	0.138258	0.273033	Adat2	protein_coding	adenosine deaminase, tRNA-specific 2 [Source:MGI Symbol;Acc:MGI:1914007]	66757
ENSMUSG00000091144	210.909	0.0971971	0.173023	0.364575	0.535137	Phf11c	protein_coding	PHD finger protein 11C [Source:MGI Symbol;Acc:MGI:3648476]	628705
ENSMUSG00000000805	253.21	0.88898	1.2098	0.0111168	0.0420127	Car4	protein_coding	carbonic anhydrase 4 [Source:MGI Symbol;Acc:MGI:1096574]	12351
ENSMUSG00000087120	224.271	0.372122	0.133651	0.000350869	0.00279931	Gm12279	lncRNA	predicted gene 12279 [Source:MGI Symbol;Acc:MGI:3649630]	NA
ENSMUSG00000007440	226.375	0.400212	0.439083	0.0308364	0.0912875	Pcdha10	protein_coding	protocadherin alpha 10 [Source:MGI Symbol;Acc:MGI:1298408]	12943
ENSMUSG00000033126	222.624	0.381742	0.198596	0.00427689	0.020182	Ybey	protein_coding	ybeY metallopeptidase [Source:MGI Symbol;Acc:MGI:2656825]	216119
ENSMUSG00000036814	244.796	0.0349337	0.265742	0.757044	0.85585	Slc6a20a	protein_coding	solute carrier family 6 (neurotransmitter transporter), member 20A [Source:MGI Symbol;Acc:MGI:2143217]	102680
ENSMUSG00000032403	222.001	0.0280837	0.132499	0.768373	0.86272	2300009A05Rik	protein_coding	RIKEN cDNA 2300009A05 gene [Source:MGI Symbol;Acc:MGI:1916728]	69478
ENSMUSG00000046826	218.412	0.148656	0.213154	0.211276	0.368121	Fam187b	protein_coding	family with sequence similarity 187, member B [Source:MGI Symbol;Acc:MGI:1923665]	76415
ENSMUSG00000010529	234.613	3.33408	0.58394	2.63655657750786e-09	1.96983402625244e-07	Gm266	protein_coding	predicted gene 266 [Source:MGI Symbol;Acc:MGI:2685112]	212539
ENSMUSG00000113019	213.45	0.110858	0.111775	0.209856	0.366477	Gm47467	lncRNA	predicted gene, 47467 [Source:MGI Symbol;Acc:MGI:6096433]	NA
ENSMUSG00000103898	219.23	-0.0562266	0.107437	0.514109	0.672681	Gm30238	TEC	predicted gene, 30238 [Source:MGI Symbol;Acc:MGI:5589397]	NA
ENSMUSG00000027560	250.104	1.13086	0.892513	0.00220945	0.0120765	Dok5	protein_coding	docking protein 5 [Source:MGI Symbol;Acc:MGI:1924079]	76829
ENSMUSG00000043003	221.029	4.90395	0.86421	3.35690121899834e-09	2.42685489744996e-07	Rasef	protein_coding	RAS and EF hand domain containing [Source:MGI Symbol;Acc:MGI:2448565]	242505
ENSMUSG00000082908	219.915	-0.0393273	0.117171	0.662942	0.790007	Gm13736	transcribed_processed_pseudogene	predicted gene 13736 [Source:MGI Symbol;Acc:MGI:3650137]	NA
ENSMUSG00000040139	209.07	0.133573	0.129201	0.16369	0.308241	9430038I01Rik	protein_coding	RIKEN cDNA 9430038I01 gene [Source:MGI Symbol;Acc:MGI:1924502]	77252
ENSMUSG00000119977	223.996	0.215742	0.124118	0.0232381	0.0735293	Gm56496	lncRNA	predicted gene, 56496 [Source:MGI Symbol;Acc:MGI:7336906]	NA
ENSMUSG00000078606	208.22	0.251098	0.20074	0.0436722	0.118196	Gvin2	protein_coding	GTPase, very large interferon inducible, family member 2 [Source:MGI Symbol;Acc:MGI:3782245]	100042856
ENSMUSG00000021263	225.402	0.435749	0.378314	0.0185743	0.0619302	Degs2	protein_coding	delta 4-desaturase, sphingolipid 2 [Source:MGI Symbol;Acc:MGI:1917309]	70059
ENSMUSG00000050370	223.29	0.162646	0.284635	0.211149	0.368015	Ch25h	protein_coding	cholesterol 25-hydroxylase [Source:MGI Symbol;Acc:MGI:1333869]	12642
ENSMUSG00000115624	219.755	-0.320185	0.240961	0.0239835	0.0752376	Gm49204	TEC	predicted gene, 49204 [Source:MGI Symbol;Acc:MGI:6118653]	NA
ENSMUSG00000114608	203.582	0.658922	0.401835	0.00313644	0.0158877	Gm36161	lncRNA	predicted gene, 36161 [Source:MGI Symbol;Acc:MGI:5595320]	102639975
ENSMUSG00000042529	248.354	-0.239266	0.357486	0.106792	0.227117	Kcnj12	protein_coding	potassium inwardly-rectifying channel, subfamily J, member 12 [Source:MGI Symbol;Acc:MGI:108495]	16515
ENSMUSG00000111443	223.806	1.27931	1.38676	0.00483271	0.0220837	Gm46123	lncRNA	predicted gene, 46123 [Source:MGI Symbol;Acc:MGI:5825760]	118567674
ENSMUSG00000066027	194.227	-0.189825	0.230709	0.132767	0.265048	Pramel51	protein_coding	PRAME like 51 [Source:MGI Symbol;Acc:MGI:3704393]	100039315
ENSMUSG00000037108	223.782	-0.117875	0.121177	0.202633	0.357496	Zcwpw1	protein_coding	zinc finger, CW type with PWWP domain 1 [Source:MGI Symbol;Acc:MGI:2685899]	381678
ENSMUSG00000055994	211.906	0.646042	0.251975	0.00035204	0.00280564	Nod2	protein_coding	nucleotide-binding oligomerization domain containing 2 [Source:MGI Symbol;Acc:MGI:2429397]	257632
ENSMUSG00000030278	232.143	2.39181	2.49313	0.00210185	0.0116077	Cidec	protein_coding	cell death-inducing DFFA-like effector c [Source:MGI Symbol;Acc:MGI:95585]	14311
ENSMUSG00000035539	227.205	5.18802	0.988223	2.84069176505459e-08	1.41964683086252e-06	Ccdc180	protein_coding	coiled-coil domain containing 180 [Source:MGI Symbol;Acc:MGI:2685871]	381522
ENSMUSG00000041552	234.575	0.0133115	0.242246	0.904992	0.948996	Ptchd1	protein_coding	patched domain containing 1 [Source:MGI Symbol;Acc:MGI:2685233]	211612
ENSMUSG00000120999	224.39	0.523772	0.211288	0.000550928	0.00399325	Gm17586	lncRNA	predicted gene, 17586 [Source:MGI Symbol;Acc:MGI:4937220]	NA
ENSMUSG00000020000	224.186	1.84726	1.01944	0.000399133	0.0031067	Moxd1	protein_coding	monooxygenase, DBH-like 1 [Source:MGI Symbol;Acc:MGI:1921582]	59012
ENSMUSG00000021534	239.637	2.36265	0.685067	6.27958252795842e-06	0.000119285	Cfap90	protein_coding	cilia and flagella associated protein 90 [Source:MGI Symbol;Acc:MGI:1916565]	69315
ENSMUSG00000071552	205.42	0.66744	0.578837	0.00718282	0.0299249	Tigit	protein_coding	T cell immunoreceptor with Ig and ITIM domains [Source:MGI Symbol;Acc:MGI:3642260]	100043314
ENSMUSG00000074676	199.718	0.0038086	0.162127	0.970248	0.988118	Foxs1	protein_coding	forkhead box S1 [Source:MGI Symbol;Acc:MGI:95546]	14239
ENSMUSG00000052372	249.019	0.105655	0.270601	0.381365	0.5513	Il1rapl1	protein_coding	interleukin 1 receptor accessory protein-like 1 [Source:MGI Symbol;Acc:MGI:2687319]	331461
ENSMUSG00000028864	209.66	0.217741	0.217118	0.0841295	0.191163	Hgf	protein_coding	hepatocyte growth factor [Source:MGI Symbol;Acc:MGI:96079]	15234
ENSMUSG00000034303	209.48	-0.230123	0.181442	0.049698	0.130092	Ccdc15	protein_coding	coiled-coil domain containing 15 [Source:MGI Symbol;Acc:MGI:2444488]	245902
ENSMUSG00000010044	228.025	2.28351	0.923886	8.5948834552104e-05	0.000931592	Zmynd10	protein_coding	zinc finger, MYND domain containing 10 [Source:MGI Symbol;Acc:MGI:2387863]	114602
ENSMUSG00000097331	218.444	-0.0444233	0.106022	0.603322	0.745213	NA	NA	NA	NA
ENSMUSG00000038128	240.446	0.00303789	0.214901	0.977871	0.993108	Camk4	protein_coding	calcium/calmodulin-dependent protein kinase IV [Source:MGI Symbol;Acc:MGI:88258]	12326
ENSMUSG00000085269	210.161	-0.253773	0.21519	0.0486754	0.128121	Gm15777	lncRNA	predicted gene 15777 [Source:MGI Symbol;Acc:MGI:3783219]	NA
ENSMUSG00000091183	216.755	0.0491229	0.115504	0.58362	0.729133	Gm5141	protein_coding	predicted gene 5141 [Source:MGI Symbol;Acc:MGI:3779466]	380850
ENSMUSG00000029595	246.481	0.0350504	0.422683	0.749937	0.851063	Lhx5	protein_coding	LIM homeobox protein 5 [Source:MGI Symbol;Acc:MGI:107792]	16873
ENSMUSG00000041538	215.41	1.64642	0.603235	3.58966639080013e-05	0.000467305	H2-Ob	protein_coding	histocompatibility 2, O region beta locus [Source:MGI Symbol;Acc:MGI:95925]	15002
ENSMUSG00000053093	236.062	0.826996	0.300185	0.000150178	0.00143493	Myh7	protein_coding	myosin, heavy polypeptide 7, cardiac muscle, beta [Source:MGI Symbol;Acc:MGI:2155600]	140781
ENSMUSG00000069910	200.322	-0.413577	0.206423	0.00297724	0.0152543	Spdl1	protein_coding	spindle apparatus coiled-coil protein 1 [Source:MGI Symbol;Acc:MGI:1917635]	70385
ENSMUSG00000045502	212.329	2.19161	0.710202	1.55855372934983e-05	0.000244155	Hcar2	protein_coding	hydroxycarboxylic acid receptor 2 [Source:MGI Symbol;Acc:MGI:1933383]	80885
ENSMUSG00000029832	233.921	0.240934	0.23678	0.0696701	0.166306	Nfe2l3	protein_coding	nuclear factor, erythroid derived 2, like 3 [Source:MGI Symbol;Acc:MGI:1339958]	18025
ENSMUSG00000054383	227.049	-0.629633	0.265668	0.000613973	0.00435	Pnma1	protein_coding	paraneoplastic antigen MA1 [Source:MGI Symbol;Acc:MGI:2180564]	70481
ENSMUSG00000063535	215.076	-0.0637155	0.116765	0.480053	0.643306	Zfp773	protein_coding	zinc finger protein 773 [Source:MGI Symbol;Acc:MGI:1923623]	76373
ENSMUSG00000001249	214.531	1.47533	0.317436	2.4869046582439e-08	1.26837815434955e-06	Hpn	protein_coding	hepsin [Source:MGI Symbol;Acc:MGI:1196620]	15451
ENSMUSG00000042684	214.581	0.316049	0.247537	0.0272614	0.0831492	Npl	protein_coding	N-acetylneuraminate pyruvate lyase [Source:MGI Symbol;Acc:MGI:1921341]	74091
ENSMUSG00000025479	223.83	2.44007	1.36908	0.000447917	0.00338269	Cyp2e1	protein_coding	cytochrome P450, family 2, subfamily e, polypeptide 1 [Source:MGI Symbol;Acc:MGI:88607]	13106
ENSMUSG00000047237	191.033	-0.285493	0.241519	0.0392501	0.109464	Fbxw21	protein_coding	F-box and WD-40 domain protein 21 [Source:MGI Symbol;Acc:MGI:2443323]	320082
ENSMUSG00000111897	212.458	0.046811	0.126712	0.617432	0.756724	Gm19810	processed_pseudogene	predicted gene, 19810 [Source:MGI Symbol;Acc:MGI:5011995]	NA
ENSMUSG00000054945	211.908	-0.050198	0.112415	0.569934	0.719267	Gm9958	lncRNA	predicted gene 9958 [Source:MGI Symbol;Acc:MGI:3641866]	NA
ENSMUSG00000002204	211.426	0.885395	0.307582	9.46918167877494e-05	0.00100205	Napsa	protein_coding	napsin A aspartic peptidase [Source:MGI Symbol;Acc:MGI:109365]	16541
ENSMUSG00000041396	217.228	0.150019	0.136084	0.128944	0.259644	Mettl18	protein_coding	methyltransferase like 18 [Source:MGI Symbol;Acc:MGI:1917212]	69962
ENSMUSG00000044499	239.122	0.0100915	0.174375	0.922917	0.959902	Hs3st5	protein_coding	heparan sulfate (glucosamine) 3-O-sulfotransferase 5 [Source:MGI Symbol;Acc:MGI:2441996]	319415
ENSMUSG00000026285	202.017	0.508071	0.50071	0.0161082	0.0556685	Pdcd1	protein_coding	programmed cell death 1 [Source:MGI Symbol;Acc:MGI:104879]	18566
ENSMUSG00000050490	211.9	0.0562052	0.105776	0.510463	0.669558	Psma5-ps	processed_pseudogene	proteasome subunit alpha 5, pseudogene [Source:MGI Symbol;Acc:MGI:3647964]	NA
ENSMUSG00000036030	219.186	0.00193722	0.156168	0.98469	0.997008	Prtg	protein_coding	protogenin [Source:MGI Symbol;Acc:MGI:2444710]	235472
ENSMUSG00000017491	221.11	0.215503	0.23956	0.0992452	0.215163	Rarb	protein_coding	retinoic acid receptor, beta [Source:MGI Symbol;Acc:MGI:97857]	218772
ENSMUSG00000078612	210.575	0.488627	0.500277	0.0184398	0.0615827	Fyb2	protein_coding	FYN binding protein 2 [Source:MGI Symbol;Acc:MGI:2685466]	242594
ENSMUSG00000105906	207.785	6.78328	0.871321	4.43290547536443e-16	1.83382732248455e-13	Iglc1	IG_C_gene	immunoglobulin lambda constant 1 [Source:MGI Symbol;Acc:MGI:99546]	NA
ENSMUSG00000090641	218.577	0.0467278	0.103051	0.57835	0.725503	Zfp712	protein_coding	zinc finger protein 712 [Source:MGI Symbol;Acc:MGI:1925501]	78251
ENSMUSG00000116953	215.933	-0.0373096	0.121382	0.684414	0.805963	Ermardl2	protein_coding	ER membrane associated RNA degradation like 2 [Source:MGI Symbol;Acc:MGI:3583895]	100041574
ENSMUSG00000110001	191.778	-0.216079	0.313744	0.125957	0.255336	Misfadt	lncRNA	mitochondrial sheath formation associated divergent transcript [Source:MGI Symbol;Acc:MGI:2142361]	97402
ENSMUSG00000099681	218.488	-0.0471541	0.11316	0.5948	0.738631	1700052K11Rik	lncRNA	RIKEN cDNA 1700052K11 gene [Source:MGI Symbol;Acc:MGI:1920681]	NA
ENSMUSG00000090066	196.415	-3.71697	0.615583	5.09336245686902e-10	4.90433723810332e-08	1110002E22Rik	protein_coding	RIKEN cDNA 1110002E22 gene [Source:MGI Symbol;Acc:MGI:1915066]	102634333
ENSMUSG00000026831	221.166	0.710185	0.554102	0.00505722	0.0228848	Pierce1	protein_coding	piercer of microtubule wall 1 [Source:MGI Symbol;Acc:MGI:1916577]	69327
ENSMUSG00000029638	215.023	-0.0382804	0.112244	0.664398	0.791109	Glcci1	protein_coding	glucocorticoid induced transcript 1 [Source:MGI Symbol;Acc:MGI:2179717]	170772
ENSMUSG00000005947	202.906	0.00731091	0.152066	0.941786	0.970861	Itgae	protein_coding	integrin alpha E, epithelial-associated [Source:MGI Symbol;Acc:MGI:1298377]	16407
ENSMUSG00000066000	202.226	-0.00457324	0.166602	0.964562	0.984496	Zfp979	protein_coding	zinc finger protein 979 [Source:MGI Symbol;Acc:MGI:2148252]	112422
ENSMUSG00000041361	200.55	0.206707	0.158538	0.0569306	0.143963	Myzap	protein_coding	myocardial zonula adherens protein [Source:MGI Symbol;Acc:MGI:2142908]	102371
ENSMUSG00000085024	203.713	0.0911272	0.140881	0.356938	0.527182	C230035I16Rik	lncRNA	RIKEN cDNA C230035I16 gene [Source:MGI Symbol;Acc:MGI:2444850]	320842
ENSMUSG00000050106	203.136	0.197162	0.171437	0.0791714	0.182613	Tmc8	protein_coding	transmembrane channel-like gene family 8 [Source:MGI Symbol;Acc:MGI:2669037]	217356
ENSMUSG00000045464	214.568	-0.191589	0.117722	0.0368373	0.104457	2810002D19Rik	lncRNA	RIKEN cDNA 2810002D19 gene [Source:MGI Symbol;Acc:MGI:1913707]	NA
ENSMUSG00000103046	215.094	-0.0567569	0.104518	0.503326	0.663507	Gm37309	TEC	predicted gene, 37309 [Source:MGI Symbol;Acc:MGI:5610537]	NA
ENSMUSG00000071291	212.374	0.143726	0.107084	0.0958915	0.210116	Zfp58	protein_coding	zinc finger protein 58 [Source:MGI Symbol;Acc:MGI:99205]	238693
ENSMUSG00000041660	236.163	4.71139	0.963915	1.95723845874367e-07	7.04070047179949e-06	Bbox1	protein_coding	gamma-butyrobetaine hydroxylase 1 [Source:MGI Symbol;Acc:MGI:1891372]	170442
ENSMUSG00000045775	211.158	0.054567	0.149387	0.586201	0.731205	Slc16a5	protein_coding	solute carrier family 16 (monocarboxylic acid transporters), member 5 [Source:MGI Symbol;Acc:MGI:2443515]	217316
ENSMUSG00000090222	199.479	0.250914	0.201099	0.0439806	0.118772	Ifi203-ps	transcribed_unprocessed_pseudogene	interferon activated gene 203, pseudogene [Source:MGI Symbol;Acc:MGI:3840117]	NA
ENSMUSG00000107201	218.94	-0.614332	0.169653	1.19701789874909e-05	0.000197636	5930420M18Rik	TEC	RIKEN cDNA 5930420M18 gene [Source:MGI Symbol;Acc:MGI:2441703]	NA
ENSMUSG00000066197	236.731	0.335662	0.690944	0.0681698	0.16387	Gpr139	protein_coding	G protein-coupled receptor 139 [Source:MGI Symbol;Acc:MGI:2685341]	209776
ENSMUSG00000019853	222.006	0.173438	0.22443	0.159903	0.303291	Hebp2	protein_coding	heme binding protein 2 [Source:MGI Symbol;Acc:MGI:1860084]	56016
ENSMUSG00000031262	195.841	-0.218218	0.241186	0.0966232	0.211262	Cenpi	protein_coding	centromere protein I [Source:MGI Symbol;Acc:MGI:2147897]	102920
ENSMUSG00000060183	212.607	0.340775	0.531598	0.0548816	0.140194	Cxcl11	protein_coding	chemokine (C-X-C motif) ligand 11 [Source:MGI Symbol;Acc:MGI:1860203]	NA
ENSMUSG00000043051	212.025	-0.0974194	0.132876	0.312896	0.482248	Disc1	protein_coding	disrupted in schizophrenia 1 [Source:MGI Symbol;Acc:MGI:2447658]	244667
ENSMUSG00000032343	224.993	-0.331595	0.462118	0.0545839	0.13966	Impg1	protein_coding	interphotoreceptor matrix proteoglycan 1 [Source:MGI Symbol;Acc:MGI:1926876]	63859
ENSMUSG00000097961	218.482	0.701041	0.425528	0.00269082	0.0140444	Gm27000	lncRNA	predicted gene, 27000 [Source:MGI Symbol;Acc:MGI:5504115]	NA
ENSMUSG00000037686	229.01	0.190873	0.302108	0.160494	0.304149	Aspg	protein_coding	asparaginase [Source:MGI Symbol;Acc:MGI:2144822]	104816
ENSMUSG00000050671	206.17	0.317724	0.394163	0.0556413	0.141665	Ism2	protein_coding	isthmin 2 [Source:MGI Symbol;Acc:MGI:2685110]	217738
ENSMUSG00000097666	207.205	-0.0144087	0.109625	0.868548	0.92693	A330094K24Rik	lncRNA	RIKEN cDNA A330094K24 gene [Source:MGI Symbol;Acc:MGI:1924343]	105246501
ENSMUSG00000034437	208.438	0.0865297	0.117807	0.340732	0.510469	Gm9761	processed_pseudogene	predicted gene 9761 [Source:MGI Symbol;Acc:MGI:3708640]	NA
ENSMUSG00000093910	231.031	-0.0306974	0.182023	0.771865	0.86501	Zfp853	protein_coding	zinc finger protein 853 [Source:MGI Symbol;Acc:MGI:2685638]	330230
ENSMUSG00000054556	216.526	0.244825	0.182066	0.0385585	0.10798	Gm4876	lncRNA	predicted gene 4876 [Source:MGI Symbol;Acc:MGI:3647654]	232599
ENSMUSG00000101856	215.063	0.785176	0.1915	2.09905801517957e-06	4.84409679763393e-05	1700096K18Rik	lncRNA	RIKEN cDNA 1700096K18 gene [Source:MGI Symbol;Acc:MGI:1920821]	73571
ENSMUSG00000020155	209.116	0.253179	0.342193	0.0915251	0.203477	Kcnmb1	protein_coding	potassium large conductance calcium-activated channel, subfamily M, beta member 1 [Source:MGI Symbol;Acc:MGI:1334203]	16533
ENSMUSG00000039109	209.421	0.105999	0.302188	0.382698	0.552553	F13a1	protein_coding	coagulation factor XIII, A1 subunit [Source:MGI Symbol;Acc:MGI:1921395]	74145
ENSMUSG00000044566	213.108	-0.0868665	0.12335	0.350231	0.520552	Cage1	protein_coding	cancer antigen 1 [Source:MGI Symbol;Acc:MGI:1918463]	71213
ENSMUSG00000034266	199.482	0.581811	0.394401	0.00566206	0.0249674	Batf	protein_coding	basic leucine zipper transcription factor, ATF-like [Source:MGI Symbol;Acc:MGI:1859147]	53314
ENSMUSG00000038331	217.237	-0.2998	0.279594	0.0436519	0.118156	Satb2	protein_coding	special AT-rich sequence binding protein 2 [Source:MGI Symbol;Acc:MGI:2679336]	212712
ENSMUSG00000087107	199.346	0.531132	0.441313	0.0111276	0.0420323	Slfnlnc	lncRNA	schlafen long noncoding RNA [Source:MGI Symbol;Acc:MGI:2144254]	NA
ENSMUSG00000087298	209.66	0.169105	0.18401	0.138526	0.273416	Gm9392	processed_pseudogene	predicted pseudogene 9392 [Source:MGI Symbol;Acc:MGI:3643262]	NA
ENSMUSG00000070720	204.334	0.202711	0.179674	0.0781633	0.180886	Tmem200b	protein_coding	transmembrane protein 200B [Source:MGI Symbol;Acc:MGI:3646343]	623230
ENSMUSG00000097823	227.516	-0.210836	0.165236	0.0575538	0.145081	NA	NA	NA	NA
ENSMUSG00000030559	209.113	0.0516367	0.159473	0.614154	0.753819	Rab38	protein_coding	RAB38, member RAS oncogene family [Source:MGI Symbol;Acc:MGI:1919683]	72433
ENSMUSG00000042854	214.441	0.146153	0.101409	0.0796566	0.183486	Trp53rkb	protein_coding	transformation related protein 53 regulating kinase B [Source:MGI Symbol;Acc:MGI:1914050]	76367
ENSMUSG00000097099	209.073	-0.013213	0.101524	0.87395	0.930209	Gm9917	lncRNA	predicted gene 9917 [Source:MGI Symbol;Acc:MGI:3704343]	100038755
ENSMUSG00000045555	205.794	-0.0438036	0.117761	0.628308	0.764934	Mettl24	protein_coding	methyltransferase like 24 [Source:MGI Symbol;Acc:MGI:3045338]	327747
ENSMUSG00000062382	201.509	0.123068	0.156215	0.23831	0.400633	Ftl1-ps1	protein_coding	ferritin light polypeptide 1, pseudogene 1 [Source:MGI Symbol;Acc:MGI:3779109]	434624
ENSMUSG00000032311	211.404	-0.0394602	0.138307	0.684548	0.806036	Nrg4	protein_coding	neuregulin 4 [Source:MGI Symbol;Acc:MGI:1933833]	83961
ENSMUSG00000074899	214.824	0.222071	0.214507	0.0775662	0.1799	Sptbn5	protein_coding	spectrin beta, non-erythrocytic 5 [Source:MGI Symbol;Acc:MGI:2685200]	640524
ENSMUSG00000118029	218.105	0.0281044	0.182261	0.790607	0.8768	Gm55328	TEC	predicted gene, 55328 [Source:MGI Symbol;Acc:MGI:6847127]	NA
ENSMUSG00000118087	202.881	0.0918719	0.136116	0.34593	0.516249	4833438C02Rik	lncRNA	RIKEN cDNA 4833438C02 gene [Source:MGI Symbol;Acc:MGI:2147599]	100503392
ENSMUSG00000079070	215.407	0.158349	0.256057	0.210996	0.367836	Gm3985	lncRNA	predicted gene 3985 [Source:MGI Symbol;Acc:MGI:3782158]	100042715
ENSMUSG00000120995	207.827	0.0237084	0.126328	0.799648	0.882903	Gm51425	lncRNA	predicted gene, 51425 [Source:MGI Symbol;Acc:MGI:6365015]	115486031
ENSMUSG00000091952	214.338	-0.864817	0.17735	6.90897868335429e-08	2.95104540740825e-06	Gm17709	processed_pseudogene	predicted gene, 17709 [Source:MGI Symbol;Acc:MGI:4937343]	NA
ENSMUSG00000112160	211.178	-0.296698	0.17317	0.0120682	0.0445457	BC024063	protein_coding	cDNA sequence BC024063 [Source:MGI Symbol;Acc:MGI:2670978]	666584
ENSMUSG00000074971	214.951	0.0803747	0.170211	0.447263	0.612928	Fibin	protein_coding	fin bud initiation factor homolog (zebrafish) [Source:MGI Symbol;Acc:MGI:1914856]	67606
ENSMUSG00000021213	196.283	0.14453	0.217149	0.225522	0.384664	Akr1c13	protein_coding	aldo-keto reductase family 1, member C13 [Source:MGI Symbol;Acc:MGI:1351662]	27384
ENSMUSG00000082044	206.746	0.190033	0.236107	0.135512	0.268823	Snrpert	processed_pseudogene	small nuclear ribonucleoprotein E, pseudogene [Source:MGI Symbol;Acc:MGI:3650419]	NA
ENSMUSG00000044434	202.135	-0.1835	0.1851	0.11177	0.234194	Gm9791	processed_pseudogene	predicted pseudogene 9791 [Source:MGI Symbol;Acc:MGI:3642317]	NA
ENSMUSG00000091575	200.41	0.239565	0.292984	0.0931312	0.205904	2010016I18Rik	lncRNA	RIKEN cDNA 2010016I18 gene [Source:MGI Symbol;Acc:MGI:1916456]	69206
ENSMUSG00000058331	207.67	0.23041	0.10378	0.00661679	0.0281601	Zfp85	protein_coding	zinc finger protein 85 [Source:MGI Symbol;Acc:MGI:107767]	22746
ENSMUSG00000054196	231.543	-0.731126	0.550293	0.0043687	0.0205132	Cthrc1	protein_coding	collagen triple helix repeat containing 1 [Source:MGI Symbol;Acc:MGI:1915838]	68588
ENSMUSG00000022622	219.748	1.84838	0.296722	2.90726490278266e-12	5.78891509529737e-10	Acr	protein_coding	acrosin prepropeptide [Source:MGI Symbol;Acc:MGI:87884]	11434
ENSMUSG00000006642	196.916	0.3064	0.344476	0.0548384	0.140132	Tcf23	protein_coding	transcription factor 23 [Source:MGI Symbol;Acc:MGI:1934960]	69852
ENSMUSG00000078451	219.744	2.45245	0.679065	4.24243936054577e-06	8.67080081200659e-05	Ppil6	protein_coding	peptidylprolyl isomerase (cyclophilin)-like 6 [Source:MGI Symbol;Acc:MGI:1920325]	73075
ENSMUSG00000001168	191.391	-0.125455	0.242912	0.29971	0.468099	Oas1h	protein_coding	2'-5' oligoadenylate synthetase 1H [Source:MGI Symbol;Acc:MGI:2180853]	246729
ENSMUSG00000104548	210.05	0.101014	0.148891	0.31969	0.488812	Gm43857	TEC	predicted gene 43857 [Source:MGI Symbol;Acc:MGI:5663994]	NA
ENSMUSG00000045725	204.962	0.513155	0.419627	0.0116508	0.0434069	Prr15	protein_coding	proline rich 15 [Source:MGI Symbol;Acc:MGI:1925254]	78004
ENSMUSG00000015405	199.73	0.258886	0.208595	0.0420375	0.114942	Ace2	protein_coding	angiotensin converting enzyme 2 [Source:MGI Symbol;Acc:MGI:1917258]	70008
ENSMUSG00000086544	210.182	-0.0255549	0.150881	0.798339	0.882003	Chn1os3	lncRNA	chimerin 1, opposite strand 3 [Source:MGI Symbol;Acc:MGI:3705094]	329427
ENSMUSG00000074071	201.159	0.177352	0.222268	0.1506	0.290148	Fam169b	protein_coding	family with sequence similarity 169, member B [Source:MGI Symbol;Acc:MGI:3644026]	434197
ENSMUSG00000084808	209.875	-0.034169	0.10127	0.681217	0.80338	9430091E24Rik	lncRNA	RIKEN cDNA 9430091E24 gene [Source:MGI Symbol;Acc:MGI:1924618]	NA
ENSMUSG00000105161	212.145	0.418974	0.169881	0.000766044	0.00521092	Gm42595	lncRNA	predicted gene 42595 [Source:MGI Symbol;Acc:MGI:5662732]	NA
ENSMUSG00000021852	232.668	0.0783311	0.203665	0.482162	0.645191	Slc35f4	protein_coding	solute carrier family 35, member F4 [Source:MGI Symbol;Acc:MGI:1922538]	75288
ENSMUSG00000035165	206.578	0.477027	0.658461	0.0266949	0.0818245	Kcne3	protein_coding	potassium voltage-gated channel, Isk-related subfamily, gene 3 [Source:MGI Symbol;Acc:MGI:1891124]	57442
ENSMUSG00000120169	212.229	-0.137352	0.127923	0.150271	0.289719	9130004C02Rik	lncRNA	RIKEN cDNA 9130004C02 gene [Source:MGI Symbol;Acc:MGI:2444340]	NA
ENSMUSG00000031323	224.445	0.646566	0.34979	0.00210422	0.0116122	Dmrtc1a	protein_coding	DMRT-like family C1a [Source:MGI Symbol;Acc:MGI:1918137]	70887
ENSMUSG00000031737	202.411	-0.0696102	0.246905	0.54573	0.699229	Irx5	protein_coding	Iroquois homeobox 5 [Source:MGI Symbol;Acc:MGI:1859086]	54352
ENSMUSG00000030116	191.935	-0.294563	0.322808	0.0573922	0.14477	Mfap5	protein_coding	microfibrillar associated protein 5 [Source:MGI Symbol;Acc:MGI:1354387]	50530
ENSMUSG00000060176	215.397	0.185488	0.248372	0.150117	0.2896	Kif27	protein_coding	kinesin family member 27 [Source:MGI Symbol;Acc:MGI:1922300]	75050
ENSMUSG00000082127	202.645	0.0554528	0.0995527	0.500569	0.661072	Gm13577	processed_pseudogene	predicted gene 13577 [Source:MGI Symbol;Acc:MGI:3649301]	NA
ENSMUSG00000049588	192.994	-0.161081	0.156618	0.128819	0.259485	Ccdc69	protein_coding	coiled-coil domain containing 69 [Source:MGI Symbol;Acc:MGI:1196234]	52570
ENSMUSG00000060962	207.645	0.233087	0.44959	0.118981	0.244899	Dmkn	protein_coding	dermokine [Source:MGI Symbol;Acc:MGI:1920962]	73712
ENSMUSG00000030730	198.176	-0.0287639	0.234997	0.796703	0.88098	Atp2a1	protein_coding	ATPase, Ca++ transporting, cardiac muscle, fast twitch 1 [Source:MGI Symbol;Acc:MGI:105058]	11937
ENSMUSG00000015879	234.538	0.330866	0.340987	0.0425685	0.115996	Fam184b	protein_coding	family with sequence similarity 184, member B [Source:MGI Symbol;Acc:MGI:2442958]	58227
ENSMUSG00000112532	187.655	-0.126725	0.206237	0.273448	0.439526	Gm36283	lncRNA	predicted gene, 36283 [Source:MGI Symbol;Acc:MGI:5595442]	102640148
ENSMUSG00000015314	198.377	1.77581	0.309345	5.30858409315146e-11	7.23100366200673e-09	Slamf6	protein_coding	SLAM family member 6 [Source:MGI Symbol;Acc:MGI:1353620]	30925
ENSMUSG00000030994	214.792	-0.275913	0.275643	0.0567626	0.14362	D7Ertd443e	protein_coding	DNA segment, Chr 7, ERATO Doi 443, expressed [Source:MGI Symbol;Acc:MGI:1196431]	71007
ENSMUSG00000033405	213.226	0.0439593	0.119055	0.628962	0.76548	Nudt15	protein_coding	nudix hydrolase 15 [Source:MGI Symbol;Acc:MGI:2443366]	214254
ENSMUSG00000101872	208.661	-0.0941641	0.143744	0.345615	0.515917	Gm29237	lncRNA	predicted gene 29237 [Source:MGI Symbol;Acc:MGI:5579943]	NA
ENSMUSG00000025165	193.765	0.80523	0.497885	0.00206372	0.0114452	Sectm1a	protein_coding	secreted and transmembrane 1A [Source:MGI Symbol;Acc:MGI:2384805]	209588
ENSMUSG00000026276	206.239	-0.359559	0.147447	0.00112995	0.00712847	Septin2	protein_coding	septin 2 [Source:MGI Symbol;Acc:MGI:97298]	18000
ENSMUSG00000037994	219.665	-0.339705	0.3361	0.0381742	0.107227	Slc9b2	protein_coding	solute carrier family 9, subfamily B (NHA2, cation proton antiporter 2), member 2 [Source:MGI Symbol;Acc:MGI:2140077]	97086
ENSMUSG00000002930	225.054	0.116061	0.473348	0.347271	0.517317	Ppp1r17	protein_coding	protein phosphatase 1, regulatory subunit 17 [Source:MGI Symbol;Acc:MGI:1333876]	19051
ENSMUSG00000066677	199.873	0.165322	0.213236	0.169945	0.315893	Ifi208	protein_coding	interferon activated gene 208 [Source:MGI Symbol;Acc:MGI:2442822]	100033459
ENSMUSG00000044916	216.468	-0.106322	0.11845	0.24407	0.407556	Frey1	protein_coding	Frey regulator of sperm-oocyte fusion 1 [Source:MGI Symbol;Acc:MGI:1916742]	75641
ENSMUSG00000057054	209.494	0.37906	0.133862	0.000287455	0.00238864	Inca1	protein_coding	inhibitor of CDK, cyclin A1 interacting protein 1 [Source:MGI Symbol;Acc:MGI:2144284]	103844
ENSMUSG00000087543	204.733	-0.270116	0.188388	0.0267965	0.0820122	Gm16576	lncRNA	predicted gene 16576 [Source:MGI Symbol;Acc:MGI:4414996]	100504191
ENSMUSG00000063687	213.802	-0.0155518	0.134129	0.870971	0.928495	Pcdhb5	protein_coding	protocadherin beta 5 [Source:MGI Symbol;Acc:MGI:2136739]	93876
ENSMUSG00000097321	206.054	0.481072	0.167812	0.000176393	0.0016281	1700028E10Rik	lncRNA	RIKEN cDNA 1700028E10 gene [Source:MGI Symbol;Acc:MGI:1916713]	625175
ENSMUSG00000097321	206.054	0.481072	0.167812	0.000176393	0.0016281	1700028E10Rik	lncRNA	RIKEN cDNA 1700028E10 gene [Source:MGI Symbol;Acc:MGI:1916713]	100042166
ENSMUSG00000028100	222.049	0.82738	0.21708	5.89662621588361e-06	0.000113263	Nudt17	protein_coding	nudix hydrolase 17 [Source:MGI Symbol;Acc:MGI:1925623]	78373
ENSMUSG00000066196	217.106	1.82097	0.688313	4.51460644979387e-05	0.000562789	Spag8	protein_coding	sperm associated antigen 8 [Source:MGI Symbol;Acc:MGI:3056295]	433700
ENSMUSG00000097623	240.452	0	0.443168	1	1	B230323A14Rik	lncRNA	RIKEN cDNA B230323A14 gene [Source:MGI Symbol;Acc:MGI:2443084]	NA
ENSMUSG00000079505	197.521	0.165202	0.163345	0.127075	0.256944	Gm11131	lncRNA	predicted gene 11131 [Source:MGI Symbol;Acc:MGI:3779386]	NA
ENSMUSG00000092118	205.802	-0.0415169	0.10303	0.621361	0.75962	Fancf	protein_coding	Fanconi anemia, complementation group F [Source:MGI Symbol;Acc:MGI:3689889]	100040608
ENSMUSG00000087502	203.328	-0.274689	0.166929	0.0166081	0.0570781	NA	NA	NA	NA
ENSMUSG00000028457	206.287	0.047221	0.184584	0.6585	0.786348	Atp8b5	protein_coding	ATPase, class I, type 8B, member 5 [Source:MGI Symbol;Acc:MGI:2444287]	320571
ENSMUSG00000072762	197.938	-0.0972161	0.0933195	0.218089	0.375955	4930522L14Rik	protein_coding	RIKEN cDNA 4930522L14 gene [Source:MGI Symbol;Acc:MGI:1925270]	100041734
ENSMUSG00000044469	204.448	0.233967	0.199391	0.0567815	0.143651	Tnfaip8l1	protein_coding	tumor necrosis factor, alpha-induced protein 8-like 1 [Source:MGI Symbol;Acc:MGI:1913693]	66443
ENSMUSG00000039903	208.192	0.611471	0.400877	0.00461905	0.0213368	Eva1c	protein_coding	eva-1 homolog C [Source:MGI Symbol;Acc:MGI:1918217]	70967
ENSMUSG00000020335	213.569	-0.025966	0.0999594	0.752982	0.853159	Zfp354b	protein_coding	zinc finger protein 354B [Source:MGI Symbol;Acc:MGI:1351476]	27274
ENSMUSG00000060438	202.632	0.149186	0.144358	0.142343	0.278758	Rps10-ps1	processed_pseudogene	ribosomal protein S10, pseudogene 1 [Source:MGI Symbol;Acc:MGI:3644167]	NA
ENSMUSG00000051498	200.274	0.411413	0.226712	0.00493227	0.0224358	Tlr6	protein_coding	toll-like receptor 6 [Source:MGI Symbol;Acc:MGI:1341296]	21899
ENSMUSG00000107271	206.882	1.48581	1.31171	0.00247177	0.0131406	BC028471	lncRNA	cDNA sequence BC028471 [Source:MGI Symbol;Acc:MGI:3041249]	NA
ENSMUSG00000025450	205.988	0.222099	0.13173	0.0242887	0.0759924	Gm9752	lncRNA	predicted gene 9752 [Source:MGI Symbol;Acc:MGI:3641896]	NA
ENSMUSG00000051036	203.55	4.87086	1.09255	1.02933582113663e-06	2.70203676949132e-05	Ttc24	transcribed_unitary_pseudogene	tetratricopeptide repeat domain 24 [Source:MGI Symbol;Acc:MGI:2443841]	NA
ENSMUSG00000097162	210.582	0.261757	0.155522	0.017015	0.0579957	2310010J17Rik	lncRNA	RIKEN cDNA 2310010J17 gene [Source:MGI Symbol;Acc:MGI:1925579]	NA
ENSMUSG00000004709	191.555	-0.185545	0.216956	0.131708	0.263569	Cd244a	protein_coding	CD244 molecule A [Source:MGI Symbol;Acc:MGI:109294]	18106
ENSMUSG00000039556	215.819	0.163207	0.129092	0.0903994	0.20185	Ppp1r3f	protein_coding	protein phosphatase 1, regulatory subunit 3F [Source:MGI Symbol;Acc:MGI:1859617]	54646
ENSMUSG00000037336	208.891	0.116709	0.128131	0.220273	0.378659	Mfsd2b	protein_coding	MFSD2 lysolipid transporter B, sphingolipid [Source:MGI Symbol;Acc:MGI:3583946]	432628
ENSMUSG00000071656	205.375	0.201446	0.195299	0.0913408	0.203254	Lrrn4cl	protein_coding	LRRN4 C-terminal like [Source:MGI Symbol;Acc:MGI:1916102]	68852
ENSMUSG00000031786	220.416	6.26865	1.32206	1.30436506228479e-07	5.04003242382178e-06	Drc7	protein_coding	dynein regulatory complex subunit 7 [Source:MGI Symbol;Acc:MGI:2685616]	330830
ENSMUSG00000099839	216.211	1.45045	1.47574	0.00376461	0.0182901	Gm29374	lncRNA	predicted gene 29374 [Source:MGI Symbol;Acc:MGI:5580080]	NA
ENSMUSG00000083411	204.775	-0.048674	0.235895	0.666125	0.79222	Rpl30-ps10	processed_pseudogene	ribosomal protein L30, pseudogene 10 [Source:MGI Symbol;Acc:MGI:3646270]	NA
ENSMUSG00000120382	205.657	-0.0149704	0.109942	0.863687	0.923665	4930558N01Rik	lncRNA	RIKEN cDNA 4930558N01 gene [Source:MGI Symbol;Acc:MGI:1923090]	NA
ENSMUSG00000047799	181.695	-0.155431	0.250959	0.215843	0.373468	Oog4	protein_coding	oogenesin 4 [Source:MGI Symbol;Acc:MGI:2684051]	242737
ENSMUSG00000083443	204.224	-0.0319948	0.122889	0.728854	0.836641	Gm15519	processed_pseudogene	predicted gene 15519 [Source:MGI Symbol;Acc:MGI:3782965]	NA
ENSMUSG00000074342	203.332	0.402453	0.26103	0.00993048	0.0385535	I830077J02Rik	protein_coding	RIKEN cDNA I830077J02 gene [Source:MGI Symbol;Acc:MGI:3588284]	433638
ENSMUSG00000018930	195.516	0.51116	0.556574	0.01799	0.0604785	Ccl4	protein_coding	C-C motif chemokine ligand 4 [Source:MGI Symbol;Acc:MGI:98261]	20303
ENSMUSG00000071532	199.351	0.0399993	0.143238	0.684475	0.805993	Gm10335	processed_pseudogene	predicted gene 10335 [Source:MGI Symbol;Acc:MGI:3641693]	NA
ENSMUSG00000022383	198.69	0.057291	0.161707	0.578308	0.725491	Ppara	protein_coding	peroxisome proliferator activated receptor alpha [Source:MGI Symbol;Acc:MGI:104740]	19013
ENSMUSG00000103770	218.263	0.0378556	0.225253	0.733927	0.839823	Pcdha9	protein_coding	protocadherin alpha 9 [Source:MGI Symbol;Acc:MGI:2447322]	192161
ENSMUSG00000100967	213.688	-0.167686	0.12039	0.0706241	0.16798	NA	NA	NA	NA
ENSMUSG00000039377	196.086	0.100331	0.142985	0.314722	0.483799	Hlx	protein_coding	H2.0-like homeobox [Source:MGI Symbol;Acc:MGI:96109]	15284
ENSMUSG00000052013	198.306	0.493918	0.246143	0.00222887	0.0121596	Btla	protein_coding	B and T lymphocyte associated [Source:MGI Symbol;Acc:MGI:2658978]	208154
ENSMUSG00000029026	217.323	2.64311	0.740672	6.21950973402045e-06	0.000118346	Trp73	protein_coding	transformation related protein 73 [Source:MGI Symbol;Acc:MGI:1336991]	22062
ENSMUSG00000041673	203.254	1.14612	0.568198	0.000399089	0.0031067	Lrrc18	protein_coding	leucine rich repeat containing 18 [Source:MGI Symbol;Acc:MGI:1914830]	67580
ENSMUSG00000020805	232.253	0.271157	0.396128	0.0834654	0.190181	Slc13a5	protein_coding	solute carrier family 13 (sodium-dependent citrate transporter), member 5 [Source:MGI Symbol;Acc:MGI:3037150]	237831
ENSMUSG00000026095	201.942	0.179501	0.117058	0.0494147	0.129563	Asnsd1	protein_coding	asparagine synthetase domain containing 1 [Source:MGI Symbol;Acc:MGI:1917646]	70396
ENSMUSG00000099398	188.58	0.11713	0.186006	0.29183	0.460136	Ms4a14	protein_coding	membrane-spanning 4-domains, subfamily A, member 14 [Source:MGI Symbol;Acc:MGI:2686122]	383435
ENSMUSG00000104784	207.49	-0.0589892	0.125038	0.527102	0.683953	Gm42984	lncRNA	predicted gene 42984 [Source:MGI Symbol;Acc:MGI:5663121]	NA
ENSMUSG00000091476	214.029	0.102461	0.139699	0.299973	0.468347	Catspere2	protein_coding	cation channel sperm associated auxiliary subunit epsilon 2 [Source:MGI Symbol;Acc:MGI:5589632]	545391
ENSMUSG00000046637	213.301	0.831529	0.653677	0.00365924	0.0179027	Ttc34	protein_coding	tetratricopeptide repeat domain 34 [Source:MGI Symbol;Acc:MGI:2445205]	242800
ENSMUSG00000031576	208.693	-0.159121	0.198306	0.173145	0.320164	Kcnu1	protein_coding	potassium channel, subfamily U, member 1 [Source:MGI Symbol;Acc:MGI:1202300]	16532
ENSMUSG00000108841	216.178	4.73912	0.869243	1.22596426646198e-08	7.09502998665655e-07	Frmpd2	protein_coding	FERM and PDZ domain containing 2 [Source:MGI Symbol;Acc:MGI:2685472]	268729
ENSMUSG00000023931	203.973	1.09931	0.515892	0.000338978	0.00272292	Efhb	protein_coding	EF hand domain family, member B [Source:MGI Symbol;Acc:MGI:3045296]	211482
ENSMUSG00000043157	192.897	0.181992	0.202074	0.127739	0.257938	Arl11	protein_coding	ADP-ribosylation factor-like 11 [Source:MGI Symbol;Acc:MGI:2444054]	219144
ENSMUSG00000005983	205.923	0.0682761	0.146947	0.494722	0.655726	1700037C18Rik	protein_coding	RIKEN cDNA 1700037C18 gene [Source:MGI Symbol;Acc:MGI:1920511]	73261
ENSMUSG00000005983	205.923	0.0682761	0.146947	0.494722	0.655726	1700037C18Rik	protein_coding	RIKEN cDNA 1700037C18 gene [Source:MGI Symbol;Acc:MGI:1920511]	105246059
ENSMUSG00000050896	217.422	0.332513	0.520186	0.057584	0.145106	Rtn4rl2	protein_coding	reticulon 4 receptor-like 2 [Source:MGI Symbol;Acc:MGI:2669796]	269295
ENSMUSG00000085069	230.901	-0.0288866	0.275936	0.797284	0.881229	Prdm16os	lncRNA	Prdm16 opposite strand transcript [Source:MGI Symbol;Acc:MGI:3651882]	100042178
ENSMUSG00000086807	205.799	0.138582	0.321469	0.276505	0.442453	Platr21	lncRNA	pluripotency associated transcript 21 [Source:MGI Symbol;Acc:MGI:1925776]	78526
ENSMUSG00000022485	183.562	0.0009835	0.346881	0.992749	1	Hoxc5	protein_coding	homeobox C5 [Source:MGI Symbol;Acc:MGI:96196]	15424
ENSMUSG00000105742	192.44	-0.511045	0.250318	0.00193387	0.01089	Gm42748	TEC	predicted gene 42748 [Source:MGI Symbol;Acc:MGI:5662885]	NA
ENSMUSG00000092492	215.194	4.04555	1.05576	7.35029198156224e-06	0.00013481	B230208B08Rik	lncRNA	RIKEN cDNA B230208B08 gene [Source:MGI Symbol;Acc:MGI:2442149]	102634132
ENSMUSG00000085218	198.197	-0.0381994	0.146917	0.700489	0.817191	BB218582	lncRNA	expressed sequence BB218582 [Source:MGI Symbol;Acc:MGI:2139448]	102640562
ENSMUSG00000047959	214.677	0.607041	0.257742	0.000667752	0.00465136	Kcna3	protein_coding	potassium voltage-gated channel, shaker-related subfamily, member 3 [Source:MGI Symbol;Acc:MGI:96660]	16491
ENSMUSG00000019883	208.582	-0.23668	0.124434	0.013237	0.0479646	Echdc1	protein_coding	enoyl Coenzyme A hydratase domain containing 1 [Source:MGI Symbol;Acc:MGI:1277169]	52665
ENSMUSG00000083325	203.767	-0.198356	0.141531	0.0519994	0.134664	Gm14121	transcribed_processed_pseudogene	predicted gene 14121 [Source:MGI Symbol;Acc:MGI:3651769]	NA
ENSMUSG00000065947	222.141	0.13553	0.201307	0.240773	0.403376	mt-Nd4l	protein_coding	mitochondrially encoded NADH dehydrogenase 4L [Source:MGI Symbol;Acc:MGI:102497]	17720
ENSMUSG00000071202	207.842	3.88719	0.725647	2.24745624949115e-08	1.17578279057103e-06	Ccdc78	protein_coding	coiled-coil domain containing 78 [Source:MGI Symbol;Acc:MGI:2685784]	381077
ENSMUSG00000031139	225.636	0.288882	0.396881	0.0716782	0.169782	Mcf2	protein_coding	mcf.2 transforming sequence [Source:MGI Symbol;Acc:MGI:96932]	109904
ENSMUSG00000019732	197.816	-0.0275562	0.096785	0.733235	0.839556	Calr3	protein_coding	calreticulin 3 [Source:MGI Symbol;Acc:MGI:1920566]	73316
ENSMUSG00000050122	204.762	3.75674	0.634657	1.03132100379465e-09	8.92972089293359e-08	Vwa3b	protein_coding	von Willebrand factor A domain containing 3B [Source:MGI Symbol;Acc:MGI:1918103]	70853
ENSMUSG00000015093	201.032	-0.405833	0.237494	0.00658282	0.0280636	Clic3	protein_coding	chloride intracellular channel 3 [Source:MGI Symbol;Acc:MGI:1916704]	69454
ENSMUSG00000078773	189.212	-0.697468	0.205437	2.69436661870614e-05	0.000373152	Rad54b	protein_coding	RAD54 homolog B (S. cerevisiae) [Source:MGI Symbol;Acc:MGI:3605986]	623474
ENSMUSG00000023935	209.517	-0.115331	0.143265	0.250272	0.414595	Spats1	protein_coding	spermatogenesis associated, serine-rich 1 [Source:MGI Symbol;Acc:MGI:1918270]	71020
ENSMUSG00000019803	222.322	-0.051536	0.30863	0.649186	0.779603	Nr2e1	protein_coding	nuclear receptor subfamily 2, group E, member 1 [Source:MGI Symbol;Acc:MGI:1100526]	21907
ENSMUSG00000042385	191.044	0.376053	0.386539	0.0327705	0.0955444	Gzmk	protein_coding	granzyme K [Source:MGI Symbol;Acc:MGI:1298232]	14945
ENSMUSG00000087088	202.402	-0.0506619	0.145543	0.6096	0.750377	Gm16638	lncRNA	predicted gene, 16638 [Source:MGI Symbol;Acc:MGI:4439562]	102631889
ENSMUSG00000055789	177.852	-0.204023	0.239377	0.114984	0.238964	Ftdc2	protein_coding	ferritin domain containing 2 [Source:MGI Symbol;Acc:MGI:3045360]	224247
ENSMUSG00000022878	210.419	1.6366	2.12293	0.00516976	0.0232749	Adipoq	protein_coding	adiponectin, C1Q and collagen domain containing [Source:MGI Symbol;Acc:MGI:106675]	11450
ENSMUSG00000118310	202.389	-0.0724322	0.162435	0.485198	0.647597	Gm50268	TEC	predicted gene, 50268 [Source:MGI Symbol;Acc:MGI:6303093]	NA
ENSMUSG00000068101	186.24	-0.232671	0.213154	0.0656491	0.159213	Cenpm	protein_coding	centromere protein M [Source:MGI Symbol;Acc:MGI:1913820]	66570
ENSMUSG00000052504	202.522	-0.123648	0.192323	0.273218	0.439278	Epha3	protein_coding	Eph receptor A3 [Source:MGI Symbol;Acc:MGI:99612]	13837
ENSMUSG00000087390	201.344	0.257323	0.170562	0.02542	0.0787271	Gm7598	lncRNA	predicted gene 7598 [Source:MGI Symbol;Acc:MGI:3644312]	NA
ENSMUSG00000040229	217.709	0.0516764	0.168728	0.620159	0.758568	Gpr34	protein_coding	G protein-coupled receptor 34 [Source:MGI Symbol;Acc:MGI:1346334]	23890
ENSMUSG00000033029	204.847	0.152145	0.200008	0.192035	0.344347	1700088E04Rik	protein_coding	RIKEN cDNA 1700088E04 gene [Source:MGI Symbol;Acc:MGI:1920774]	27660
ENSMUSG00000020639	219.426	-0.0276886	0.133565	0.772256	0.86521	Pfn4	protein_coding	profilin family, member 4 [Source:MGI Symbol;Acc:MGI:1920121]	382562
ENSMUSG00000047904	225.383	0.0360383	0.269443	0.749759	0.85093	Sstr2	protein_coding	somatostatin receptor 2 [Source:MGI Symbol;Acc:MGI:98328]	20606
ENSMUSG00000103649	201.623	-0.0524873	0.1107	0.549179	0.702158	Gm37768	lncRNA	predicted gene, 37768 [Source:MGI Symbol;Acc:MGI:5610996]	NA
ENSMUSG00000019303	194.66	-0.0707035	0.129664	0.456707	0.621811	Psmc3ip	protein_coding	proteasome (prosome, macropain) 26S subunit, ATPase 3, interacting protein [Source:MGI Symbol;Acc:MGI:1098610]	19183
ENSMUSG00000094420	188.676	4.65003	1.0398	1.04173736415382e-06	2.7281794815747e-05	Igkv10-96	IG_V_gene	immunoglobulin kappa variable 10-96 [Source:MGI Symbol;Acc:MGI:4439561]	NA
ENSMUSG00000035352	199.886	0.138449	0.291734	0.274227	0.440368	Ccl12	protein_coding	C-C motif chemokine ligand 12 [Source:MGI Symbol;Acc:MGI:108224]	20293
ENSMUSG00000090919	188.38	-0.0767662	0.148593	0.445672	0.611765	Pabpc4l	protein_coding	poly(A) binding protein, cytoplasmic 4-like [Source:MGI Symbol;Acc:MGI:3643087]	241989
ENSMUSG00000041064	182.688	-0.110578	0.225956	0.345734	0.516025	Pif1	protein_coding	PIF1 5'-to-3' DNA helicase [Source:MGI Symbol;Acc:MGI:2143057]	208084
ENSMUSG00000050377	198.034	-0.0337291	0.224543	0.761474	0.858428	Il31ra	protein_coding	interleukin 31 receptor A [Source:MGI Symbol;Acc:MGI:2180511]	218624
ENSMUSG00000099843	195.654	0.254314	0.18074	0.0318217	0.0934858	Gm7160	lncRNA	predicted gene 7160 [Source:MGI Symbol;Acc:MGI:3646078]	NA
ENSMUSG00000098905	190.611	-0.169113	0.11405	0.0597955	0.148944	Zfp953	protein_coding	zinc finger protein 953 [Source:MGI Symbol;Acc:MGI:3612873]	629016
ENSMUSG00000114019	213.737	-0.363372	0.284501	0.0210876	0.0683808	Gm47155	TEC	predicted gene, 47155 [Source:MGI Symbol;Acc:MGI:6095924]	NA
ENSMUSG00000045689	202.135	0.104539	0.157772	0.314826	0.483893	Pcdhb4	protein_coding	protocadherin beta 4 [Source:MGI Symbol;Acc:MGI:2136738]	93875
ENSMUSG00000074366	176.498	-0.367339	0.304492	0.0236759	0.0744925	Obox5	protein_coding	oocyte specific homeobox 5 [Source:MGI Symbol;Acc:MGI:2149035]	252829
ENSMUSG00000084890	229.121	-0.058832	0.306833	0.606568	0.747828	A830036E02Rik	lncRNA	RIKEN cDNA A830036E02 gene [Source:MGI Symbol;Acc:MGI:3686876]	353123
ENSMUSG00000112358	217.567	-0.406037	0.296206	0.0142006	0.0506011	Gm33869	TEC	predicted gene, 33869 [Source:MGI Symbol;Acc:MGI:5593028]	NA
ENSMUSG00000027694	201.541	0.32428	0.268763	0.0297942	0.0889041	Gm8325	transcribed_processed_pseudogene	predicted pseudogene 8325 [Source:MGI Symbol;Acc:MGI:3644852]	NA
ENSMUSG00000105340	206.979	0.103138	0.14297	0.301738	0.47028	Gm42878	protein_coding	predicted gene 42878 [Source:MGI Symbol;Acc:MGI:5663015]	NA
ENSMUSG00000087331	200.165	0.145993	0.13745	0.141126	0.277284	1810021B22Rik	lncRNA	RIKEN cDNA 1810021B22 gene [Source:MGI Symbol;Acc:MGI:1916370]	69120
ENSMUSG00000113918	198.422	0.171729	0.181651	0.131021	0.262523	Gm6566	lncRNA	predicted gene 6566 [Source:MGI Symbol;Acc:MGI:3647745]	625237
ENSMUSG00000032680	208.991	1.36298	0.791063	0.000593524	0.00424036	6820408C15Rik	protein_coding	RIKEN cDNA 6820408C15 gene [Source:MGI Symbol;Acc:MGI:3045333]	228778
ENSMUSG00000076576	188.07	7.3478	1.35787	1.06047849342721e-09	9.14672936859861e-08	Igkv6-32	IG_V_gene	immunoglobulin kappa variable 6-32 [Source:MGI Symbol;Acc:MGI:3641634]	NA
ENSMUSG00000054135	195.991	-0.112147	0.123553	0.229833	0.389961	A430110L20Rik	lncRNA	RIKEN cDNA A430110L20 gene [Source:MGI Symbol;Acc:MGI:3036249]	NA
ENSMUSG00000046959	199.612	-0.531305	0.225844	0.000783115	0.00531248	Slc26a1	protein_coding	solute carrier family 26 (sulfate transporter), member 1 [Source:MGI Symbol;Acc:MGI:2385894]	231583
ENSMUSG00000097430	195.722	-0.648501	0.18172	1.47772245268732e-05	0.000234286	Gm10544	lncRNA	predicted gene 10544 [Source:MGI Symbol;Acc:MGI:3642892]	100038509
ENSMUSG00000087672	197.786	-0.404102	0.137536	0.000175687	0.00162378	Gm15122	lncRNA	predicted gene 15122 [Source:MGI Symbol;Acc:MGI:3705268]	103232
ENSMUSG00000023882	194.26	0.0530636	0.128037	0.573319	0.72192	Zfp54	protein_coding	zinc finger protein 54 [Source:MGI Symbol;Acc:MGI:99201]	22712
ENSMUSG00000053574	204.339	-0.251261	0.146706	0.0174902	0.0592349	4930563E22Rik	protein_coding	RIKEN cDNA 4930563E22 gene [Source:MGI Symbol;Acc:MGI:1922554]	75304
ENSMUSG00000105272	194.224	-0.0900572	0.13063	0.346373	0.516691	Gm43071	TEC	predicted gene 43071 [Source:MGI Symbol;Acc:MGI:5663208]	NA
ENSMUSG00000049946	226.768	0.75941	1.16134	0.0163075	0.0561575	BC030500	protein_coding	cDNA sequence BC030500 [Source:MGI Symbol;Acc:MGI:2447770]	234290
ENSMUSG00000039187	181.178	-0.63937	0.317303	0.00146676	0.00880098	Fanci	protein_coding	Fanconi anemia, complementation group I [Source:MGI Symbol;Acc:MGI:2384790]	208836
ENSMUSG00000041449	192.357	1.62127	0.379268	1.19163661385479e-07	4.64571907799341e-06	Serpina3h	transcribed_unprocessed_pseudogene	serine (or cysteine) peptidase inhibitor, clade A, member 3H [Source:MGI Symbol;Acc:MGI:2182839]	NA
ENSMUSG00000044244	196.297	2.38825	0.466435	8.04614422285396e-09	4.88431564658518e-07	Il20rb	protein_coding	interleukin 20 receptor beta [Source:MGI Symbol;Acc:MGI:2143266]	213208
ENSMUSG00000097354	189.651	0.335583	0.281823	0.0288284	0.0867805	2310001H17Rik	lncRNA	RIKEN cDNA 2310001H17 gene [Source:MGI Symbol;Acc:MGI:1923682]	76432
ENSMUSG00000051116	197.583	0.0176286	0.183448	0.867679	0.926319	Gm8121	processed_pseudogene	predicted pseudogene 8121 [Source:MGI Symbol;Acc:MGI:3645325]	NA
ENSMUSG00000005883	190.391	1.33771	0.317139	2.62243823224978e-07	8.90313794380361e-06	Spo11	protein_coding	SPO11 initiator of meiotic double stranded breaks [Source:MGI Symbol;Acc:MGI:1349669]	26972
ENSMUSG00000047230	199.416	3.13055	1.25101	0.000108934	0.00111525	Cldn2	protein_coding	claudin 2 [Source:MGI Symbol;Acc:MGI:1276110]	12738
ENSMUSG00000071005	188.208	1.98751	0.519132	9.85287213892125e-07	2.61289265055271e-05	Ccl19	protein_coding	C-C motif chemokine ligand 19 [Source:MGI Symbol;Acc:MGI:1346316]	24047
ENSMUSG00000103697	210.215	-0.113954	0.211762	0.323969	0.493161	NA	NA	NA	NA
ENSMUSG00000032278	205.162	0.0185064	0.151514	0.853289	0.917528	Paqr5	protein_coding	progestin and adipoQ receptor family member V [Source:MGI Symbol;Acc:MGI:1921340]	74090
ENSMUSG00000075020	207.461	-0.238534	0.174689	0.0390091	0.108955	Mir670hg	lncRNA	MIR670 host gene (non-protein coding) [Source:MGI Symbol;Acc:MGI:3041234]	NA
ENSMUSG00000049148	219.371	0.0164576	0.172518	0.874328	0.930476	Plcxd3	protein_coding	phosphatidylinositol-specific phospholipase C, X domain containing 3 [Source:MGI Symbol;Acc:MGI:2442605]	239318
ENSMUSG00000080776	191.711	0.0178659	0.128282	0.849277	0.915017	Gm12174	processed_pseudogene	predicted gene 12174 [Source:MGI Symbol;Acc:MGI:3651722]	NA
ENSMUSG00000027454	183.648	-0.105651	0.165653	0.318836	0.48799	Gins1	protein_coding	GINS complex subunit 1 [Source:MGI Symbol;Acc:MGI:1916520]	69270
ENSMUSG00000005763	185.727	0.866122	0.464517	0.00106465	0.00680883	Cd247	protein_coding	CD247 antigen [Source:MGI Symbol;Acc:MGI:88334]	12503
ENSMUSG00000050824	206.5	0.386269	0.725565	0.0511999	0.133029	Sstr5	protein_coding	somatostatin receptor 5 [Source:MGI Symbol;Acc:MGI:894282]	20609
ENSMUSG00000087424	195.706	0.101799	0.127699	0.282931	0.450266	5730405O15Rik	lncRNA	RIKEN cDNA 5730405O15 gene [Source:MGI Symbol;Acc:MGI:1917739]	70489
ENSMUSG00000047307	203.393	-0.000864498	0.15735	0.993183	1	Pcdhb13	protein_coding	protocadherin beta 13 [Source:MGI Symbol;Acc:MGI:2136748]	93884
ENSMUSG00000097537	195.546	-0.232607	0.14562	0.0263001	0.0808808	2610020C07Rik	lncRNA	RIKEN cDNA 2610020C07 gene [Source:MGI Symbol;Acc:MGI:1917168]	69918
ENSMUSG00000060639	196.432	-0.832758	0.220065	6.44642607353435e-06	0.000121833	H4c9	protein_coding	H4 clustered histone 9 [Source:MGI Symbol;Acc:MGI:2448432]	319158
ENSMUSG00000032034	215.746	-0.184844	0.279627	0.16452	0.309312	Kcnj5	protein_coding	potassium inwardly-rectifying channel, subfamily J, member 5 [Source:MGI Symbol;Acc:MGI:104755]	16521
ENSMUSG00000027524	199.655	0.139358	0.209342	0.235118	0.39643	Edn3	protein_coding	endothelin 3 [Source:MGI Symbol;Acc:MGI:95285]	13616
ENSMUSG00000050777	185.865	-0.00115693	0.144073	0.990609	1	Tmem37	protein_coding	transmembrane protein 37 [Source:MGI Symbol;Acc:MGI:2157899]	170706
ENSMUSG00000059461	193.207	0.0635656	0.107208	0.460316	0.625145	Gm7331	processed_pseudogene	predicted gene 7331 [Source:MGI Symbol;Acc:MGI:3644702]	NA
ENSMUSG00000015957	190.025	0.205231	0.390139	0.148495	0.287455	Wnt11	protein_coding	wingless-type MMTV integration site family, member 11 [Source:MGI Symbol;Acc:MGI:101948]	22411
ENSMUSG00000030674	192.475	1.06054	0.374536	6.80255688633246e-05	0.000778895	Qprt	protein_coding	quinolinate phosphoribosyltransferase [Source:MGI Symbol;Acc:MGI:1914625]	67375
ENSMUSG00000053153	203.876	3.74428	0.774328	2.38483571343998e-07	8.2341336943641e-06	Spag16	protein_coding	sperm associated antigen 16 [Source:MGI Symbol;Acc:MGI:1913972]	66722
ENSMUSG00000092564	197.269	-0.0774719	0.116592	0.390683	0.559956	BC051226	lncRNA	cDNA sequence BC051226 [Source:MGI Symbol;Acc:MGI:3039585]	NA
ENSMUSG00000069378	176.833	0.0424867	0.363144	0.699592	0.816466	Prdm6	protein_coding	PR domain containing 6 [Source:MGI Symbol;Acc:MGI:2684938]	225518
ENSMUSG00000021478	227.716	0.078283	0.37401	0.495922	0.656663	Drd1	protein_coding	dopamine receptor D1 [Source:MGI Symbol;Acc:MGI:99578]	13488
ENSMUSG00000084803	192.62	-0.0490185	0.211695	0.657669	0.785992	5830444B04Rik	lncRNA	RIKEN cDNA 5830444B04 gene [Source:MGI Symbol;Acc:MGI:3603170]	641454
ENSMUSG00000097231	194.517	-0.124925	0.13207	0.196888	0.350464	Gm26852	lncRNA	predicted gene, 26852 [Source:MGI Symbol;Acc:MGI:5477346]	NA
ENSMUSG00000087366	196.627	0.835182	0.516607	0.00189603	0.0107419	Junos	lncRNA	jun proto-oncogene, opposite strand [Source:MGI Symbol;Acc:MGI:2652837]	230451
ENSMUSG00000060735	222.52	-1.65671	1.62674	0.00315626	0.01597	Rxfp3	protein_coding	relaxin family peptide receptor 3 [Source:MGI Symbol;Acc:MGI:2441827]	239336
ENSMUSG00000021541	219.968	0.186309	0.383807	0.176062	0.323512	Trpc7	protein_coding	transient receptor potential cation channel, subfamily C, member 7 [Source:MGI Symbol;Acc:MGI:1349470]	26946
ENSMUSG00000044339	193.874	-0.235624	0.0977197	0.00379346	0.0183743	Alkbh2	protein_coding	alkB homolog 2, alpha-ketoglutarate-dependent dioxygenase [Source:MGI Symbol;Acc:MGI:2141032]	231642
ENSMUSG00000087143	215.112	0.347225	0.288588	0.0264528	0.0812274	A830082K12Rik	lncRNA	RIKEN cDNA A830082K12 gene [Source:MGI Symbol;Acc:MGI:2443527]	320174
ENSMUSG00000029155	201.842	4.30264	0.95213	9.17615934197238e-07	2.46674155884863e-05	Spata18	protein_coding	spermatogenesis associated 18 [Source:MGI Symbol;Acc:MGI:1920722]	73472
ENSMUSG00000021803	209.502	1.37202	0.962093	0.00121722	0.00757044	Cdhr1	protein_coding	cadherin-related family member 1 [Source:MGI Symbol;Acc:MGI:2157782]	170677
ENSMUSG00000066721	216.582	0.478359	0.29746	0.00627354	0.0269764	Zfp575	protein_coding	zinc finger protein 575 [Source:MGI Symbol;Acc:MGI:2141921]	101544
ENSMUSG00000006218	217.936	1.85926	0.756366	7.60823925867494e-05	0.000847969	Fam131c	protein_coding	family with sequence similarity 131, member C [Source:MGI Symbol;Acc:MGI:2685539]	277743
ENSMUSG00000030055	188.34	0.368528	0.172005	0.00252489	0.0133436	Rab43	protein_coding	RAB43, member RAS oncogene family [Source:MGI Symbol;Acc:MGI:1917084]	69834
ENSMUSG00000023873	195.352	-0.170108	0.111963	0.0555334	0.141423	1700010I14Rik	protein_coding	RIKEN cDNA 1700010I14 gene [Source:MGI Symbol;Acc:MGI:1914181]	66931
ENSMUSG00000000244	185.915	0.889731	0.300282	7.45865443310213e-05	0.000834346	Tspan32	protein_coding	tetraspanin 32 [Source:MGI Symbol;Acc:MGI:1350360]	27027
ENSMUSG00000051147	186.759	0.186332	0.133098	0.0583986	0.146432	Nat2	protein_coding	N-acetyltransferase 2 (arylamine N-acetyltransferase) [Source:MGI Symbol;Acc:MGI:109201]	17961
ENSMUSG00000090336	203.395	4.2472	0.944754	9.98396424611471e-07	2.63942931708824e-05	Cfap97d2	protein_coding	CFAP97 domain containing 2 [Source:MGI Symbol;Acc:MGI:2685952]	403185
ENSMUSG00000066170	191.677	-0.0980715	0.173731	0.361161	0.531697	E230001N04Rik	lncRNA	RIKEN cDNA E230001N04 gene [Source:MGI Symbol;Acc:MGI:2443549]	NA
ENSMUSG00000051678	203.689	-0.309044	0.239931	0.0277791	0.0843493	Pcdhb6	protein_coding	protocadherin beta 6 [Source:MGI Symbol;Acc:MGI:2136740]	93877
ENSMUSG00000025202	205.333	0.00708557	0.165602	0.94503	0.972679	Scd3	protein_coding	stearoyl-coenzyme A desaturase 3 [Source:MGI Symbol;Acc:MGI:1353437]	30049
ENSMUSG00000052821	191.26	-0.0328291	0.189468	0.759106	0.857184	Cysltr1	protein_coding	cysteinyl leukotriene receptor 1 [Source:MGI Symbol;Acc:MGI:1926218]	58861
ENSMUSG00000096141	203.722	1.27229	0.64796	0.000369297	0.00291613	Dnah7a	protein_coding	dynein, axonemal, heavy chain 7A [Source:MGI Symbol;Acc:MGI:2685838]	627872
ENSMUSG00000039364	180.483	0.275674	0.411621	0.0814713	0.186612	Sectm1b	protein_coding	secreted and transmembrane 1B [Source:MGI Symbol;Acc:MGI:1929083]	58210
ENSMUSG00000036731	214.767	0.261393	0.267088	0.0645035	0.157257	Cysrt1	protein_coding	cysteine rich tail 1 [Source:MGI Symbol;Acc:MGI:1915109]	67859
ENSMUSG00000051136	207.077	0.704321	1.09726	0.0182654	0.0611466	Ghsr	protein_coding	growth hormone secretagogue receptor [Source:MGI Symbol;Acc:MGI:2441906]	208188
ENSMUSG00000047986	187.033	0.0493297	0.156224	0.627523	0.764437	Palm3	protein_coding	paralemmin 3 [Source:MGI Symbol;Acc:MGI:1921587]	74337
ENSMUSG00000097789	221.626	0.0212446	0.298438	0.848548	0.914603	Ctxnd1	protein_coding	cortexin domain containing 1 [Source:MGI Symbol;Acc:MGI:3780284]	100039239
ENSMUSG00000081512	187.785	0.208264	0.167139	0.0618333	0.152511	Gm15821	lncRNA	predicted gene 15821 [Source:MGI Symbol;Acc:MGI:3801940]	NA
ENSMUSG00000038422	200	-0.0170245	0.131071	0.857574	0.919784	Hdhd3	protein_coding	haloacid dehalogenase-like hydrolase domain containing 3 [Source:MGI Symbol;Acc:MGI:1919998]	72748
ENSMUSG00000109714	184.487	0.177268	0.155486	0.0955608	0.209699	Gm35021	lncRNA	predicted gene, 35021 [Source:MGI Symbol;Acc:MGI:5594180]	102638463
ENSMUSG00000095134	194.343	0.0679368	0.163103	0.512563	0.671129	Mid1-ps1	unprocessed_pseudogene	midline 1, pseudogene 1 [Source:MGI Symbol;Acc:MGI:5780070]	NA
ENSMUSG00000096740	195.544	0.0626563	0.128696	0.507584	0.666969	Lbhd1	protein_coding	LBH domain containing 1 [Source:MGI Symbol;Acc:MGI:5516029]	102308570
ENSMUSG00000018698	223.178	0.155197	0.574369	0.253913	0.418764	Lhx1	protein_coding	LIM homeobox protein 1 [Source:MGI Symbol;Acc:MGI:99783]	16869
ENSMUSG00000050103	206.92	1.08495	0.470196	0.000233534	0.00201815	Agmo	protein_coding	alkylglycerol monooxygenase [Source:MGI Symbol;Acc:MGI:2442495]	319660
ENSMUSG00000004610	190.091	0.0897559	0.100707	0.279291	0.446126	Etfb	protein_coding	electron transferring flavoprotein, beta polypeptide [Source:MGI Symbol;Acc:MGI:106098]	110826
ENSMUSG00000086477	195.557	-0.184329	0.132507	0.0604203	0.150137	Gm57488	transcribed_unitary_pseudogene	predicted gene, 57488 [Source:MGI Symbol;Acc:MGI:7511940]	NA
ENSMUSG00000050157	198.969	3.48246	0.772481	7.34912746820087e-07	2.05472038187909e-05	Gm867	protein_coding	predicted gene 867 [Source:MGI Symbol;Acc:MGI:2685713]	333670
ENSMUSG00000121184	191.412	-0.81055	0.366487	0.000589844	0.00421919	Gm57395	lncRNA	predicted gene, 57395 [Source:MGI Symbol;Acc:MGI:7338703]	NA
ENSMUSG00000051599	197.884	-0.567773	0.27183	0.00147192	0.00882479	Pcdhb2	protein_coding	protocadherin beta 2 [Source:MGI Symbol;Acc:MGI:2136735]	93873
ENSMUSG00000118071	194.933	-0.177945	0.145401	0.0838431	0.19068	Gm50455	lncRNA	predicted gene, 50455 [Source:MGI Symbol;Acc:MGI:6324718]	NA
ENSMUSG00000050050	180.608	-0.627841	0.224814	0.000186895	0.0017041	Ccdc158	protein_coding	coiled-coil domain containing 158 [Source:MGI Symbol;Acc:MGI:2444555]	320696
ENSMUSG00000080848	190.863	0.205695	0.157321	0.0570893	0.144169	Gm9385	processed_pseudogene	predicted pseudogene 9385 [Source:MGI Symbol;Acc:MGI:3646182]	NA
ENSMUSG00000085246	191.316	-1.06118	0.294168	6.74917379395829e-06	0.000126379	Gm15893	lncRNA	predicted gene 15893 [Source:MGI Symbol;Acc:MGI:3801832]	NA
ENSMUSG00000024869	193.113	-0.244539	0.163024	0.0287238	0.0865354	Gm49405	protein_coding	predicted gene, 49405 [Source:MGI Symbol;Acc:MGI:6155029]	NA
ENSMUSG00000047990	197.469	2.62113	0.84371	2.17838761610739e-05	0.000314971	C2cd4a	protein_coding	C2 calcium-dependent domain containing 4A [Source:MGI Symbol;Acc:MGI:3645763]	244911
ENSMUSG00000050914	198.377	0.192247	0.270848	0.148322	0.287196	Ankrd37	protein_coding	ankyrin repeat domain 37 [Source:MGI Symbol;Acc:MGI:3603344]	654824
ENSMUSG00000051977	192.1	0.145317	0.105583	0.089444	0.20029	Prdm9	protein_coding	PR domain containing 9 [Source:MGI Symbol;Acc:MGI:2384854]	213389
ENSMUSG00000121134	202.435	-0.175289	0.172717	0.115941	0.240278	Gm57446	lncRNA	predicted gene, 57446 [Source:MGI Symbol;Acc:MGI:7338805]	NA
ENSMUSG00000040280	191.073	-0.137663	0.151711	0.184079	0.334286	Ndufa4l2	protein_coding	Ndufa4, mitochondrial complex associated like 2 [Source:MGI Symbol;Acc:MGI:3039567]	407790
ENSMUSG00000001948	195.825	0.742131	0.438357	0.00216029	0.0118688	Spa17	protein_coding	sperm autoantigenic protein 17 [Source:MGI Symbol;Acc:MGI:1333778]	20686
ENSMUSG00000110424	190.14	-0.0371815	0.133755	0.697977	0.815572	Zbed5-ps	lncRNA	zinc finger, BED type containing 5, pseudogene [Source:MGI Symbol;Acc:MGI:1922729]	75479
ENSMUSG00000031079	194.856	0.0312742	0.119443	0.731242	0.838305	Zfp300	protein_coding	zinc finger protein 300 [Source:MGI Symbol;Acc:MGI:3045326]	245368
ENSMUSG00000020890	205.869	-0.195864	0.232324	0.123652	0.251893	Gucy2e	protein_coding	guanylate cyclase 2e [Source:MGI Symbol;Acc:MGI:105123]	14919
ENSMUSG00000091561	178.527	0.229672	0.21122	0.0675638	0.16274	Gm6665	processed_pseudogene	predicted gene 6665 [Source:MGI Symbol;Acc:MGI:3643253]	NA
ENSMUSG00000085562	183.643	0.115351	0.26769	0.343909	0.513989	2610028E06Rik	lncRNA	RIKEN cDNA 2610028E06 gene [Source:MGI Symbol;Acc:MGI:1919645]	72395
ENSMUSG00000063556	185.409	0.0917118	0.13008	0.336779	0.506252	Gm10132	processed_pseudogene	predicted gene 10132 [Source:MGI Symbol;Acc:MGI:3704449]	NA
ENSMUSG00000047033	196.266	0.157509	0.145579	0.123843	0.252181	Pcdhb15	protein_coding	protocadherin beta 15 [Source:MGI Symbol;Acc:MGI:2136750]	93886
ENSMUSG00000045259	201.036	0.699656	0.268593	0.000287615	0.00238864	Klhdc9	protein_coding	kelch domain containing 9 [Source:MGI Symbol;Acc:MGI:1916124]	68874
ENSMUSG00000009654	178.85	0.371638	0.359957	0.0309528	0.0915955	Oit3	protein_coding	oncoprotein induced transcript 3 [Source:MGI Symbol;Acc:MGI:1201782]	18302
ENSMUSG00000117901	201.116	0.102439	0.186695	0.352901	0.522949	Gm54798	lncRNA	predicted gene, 54798 [Source:MGI Symbol;Acc:MGI:6846073]	NA
ENSMUSG00000033498	184.165	0.328042	0.30436	0.0367013	0.10415	Strc	protein_coding	stereocilin [Source:MGI Symbol;Acc:MGI:2153816]	140476
ENSMUSG00000086826	189.159	-0.0036252	0.108144	0.966532	0.985592	Gm11739	lncRNA	predicted gene 11739 [Source:MGI Symbol;Acc:MGI:3650571]	NA
ENSMUSG00000023968	193.813	0.0190362	0.151542	0.849156	0.914933	Crip3	protein_coding	cysteine-rich protein 3 [Source:MGI Symbol;Acc:MGI:2152434]	114570
ENSMUSG00000072066	193.203	0.0912751	0.120554	0.320969	0.490097	Zfp1008	protein_coding	zinc finger protein 1008 [Source:MGI Symbol;Acc:MGI:2443901]	211378
ENSMUSG00000117775	192.361	-0.0743976	0.135102	0.442131	0.6084	Gm50462	lncRNA	predicted gene, 50462 [Source:MGI Symbol;Acc:MGI:6324728]	NA
ENSMUSG00000044177	190.485	0.0265041	0.225068	0.81106	0.889414	Wfikkn2	protein_coding	WAP, follistatin/kazal, immunoglobulin, kunitz and netrin domain containing 2 [Source:MGI Symbol;Acc:MGI:2669209]	278507
ENSMUSG00000026012	179.239	0.262637	0.349361	0.0846646	0.192032	Cd28	protein_coding	CD28 antigen [Source:MGI Symbol;Acc:MGI:88327]	12487
ENSMUSG00000046352	208.466	0.808898	0.308948	0.000222709	0.00194568	Gjb2	protein_coding	gap junction protein, beta 2 [Source:MGI Symbol;Acc:MGI:95720]	14619
ENSMUSG00000021123	193.652	-0.243705	0.194501	0.045957	0.122686	Rdh12	protein_coding	retinol dehydrogenase 12 [Source:MGI Symbol;Acc:MGI:1925224]	77974
ENSMUSG00000066031	169.916	-0.13951	0.208027	0.233693	0.394772	Pramel25	protein_coding	PRAME like 25 [Source:MGI Symbol;Acc:MGI:3650478]	194227
ENSMUSG00000055235	180.082	0.0415717	0.24896	0.713022	0.825423	Wdr86	protein_coding	WD repeat domain 86 [Source:MGI Symbol;Acc:MGI:1915466]	269633
ENSMUSG00000097180	182.448	-0.354736	0.221761	0.0109465	0.0414814	2700038G22Rik	lncRNA	RIKEN cDNA 2700038G22 gene [Source:MGI Symbol;Acc:MGI:1914444]	67194
ENSMUSG00000083674	196.697	-0.576692	0.207048	0.000201649	0.00180688	Zfp133-ps	transcribed_unitary_pseudogene	zinc finger protein 133, pseudogene [Source:MGI Symbol;Acc:MGI:2176612]	NA
ENSMUSG00000001134	185.583	0.109542	0.100635	0.18662	0.33759	Uxt	protein_coding	ubiquitously expressed prefoldin like chaperone [Source:MGI Symbol;Acc:MGI:1277988]	22294
ENSMUSG00000054134	175.414	-0.136158	0.268268	0.275378	0.441487	Umodl1	protein_coding	uromodulin-like 1 [Source:MGI Symbol;Acc:MGI:1929785]	52020
ENSMUSG00000025776	188.742	0.211552	0.262222	0.115251	0.239407	Crispld1	protein_coding	cysteine-rich secretory protein LCCL domain containing 1 [Source:MGI Symbol;Acc:MGI:1934666]	83691
ENSMUSG00000093979	191.015	0.0338816	0.138086	0.72686	0.835426	Gm2237	protein_coding	predicted gene 2237 [Source:MGI Symbol;Acc:MGI:3780407]	100039441
ENSMUSG00000108616	219.75	0	0.446918	1	1	Gm35040	lncRNA	predicted gene, 35040 [Source:MGI Symbol;Acc:MGI:5594199]	NA
ENSMUSG00000037095	187.036	1.1864	0.434268	6.46288138052833e-05	0.000748829	Lrg1	protein_coding	leucine-rich alpha-2-glycoprotein 1 [Source:MGI Symbol;Acc:MGI:1924155]	76905
ENSMUSG00000109398	201.087	-0.224262	0.150568	0.0349752	0.100374	Zfp582	protein_coding	zinc finger protein 582 [Source:MGI Symbol;Acc:MGI:3782026]	100416477
ENSMUSG00000000167	194	0.75238	0.58168	0.00435552	0.0204709	Pih1d2	protein_coding	PIH1 domain containing 2 [Source:MGI Symbol;Acc:MGI:1919864]	72614
ENSMUSG00000094872	163.69	6.86254	1.08066	1.0478571666227e-11	1.73393194408774e-09	Igkv9-120	IG_V_gene	immunoglobulin kappa chain variable 9-120 [Source:MGI Symbol;Acc:MGI:3647784]	NA
ENSMUSG00000045036	192.454	0.397695	0.441855	0.0316469	0.0930946	Tmem232	protein_coding	transmembrane protein 232 [Source:MGI Symbol;Acc:MGI:2685786]	381107
ENSMUSG00000112390	194.553	2.17415	1.5151	0.00100116	0.00647058	Gm20208	lncRNA	predicted gene, 20208 [Source:MGI Symbol;Acc:MGI:5012393]	NA
ENSMUSG00000098488	186.234	-0.236634	0.188218	0.0481416	0.12703	Pla2g4b	protein_coding	phospholipase A2, group IVB (cytosolic) [Source:MGI Symbol;Acc:MGI:2384819]	211429
ENSMUSG00000000359	178.119	-0.148732	0.190982	0.193598	0.346481	Rem1	protein_coding	rad and gem related GTP binding protein 1 [Source:MGI Symbol;Acc:MGI:1097696]	19700
ENSMUSG00000078249	198.384	0.368954	0.204289	0.0061541	0.0266634	Hmga1b	protein_coding	high mobility group AT-hook 1B [Source:MGI Symbol;Acc:MGI:96161]	111241
ENSMUSG00000042345	175.867	0.148921	0.283172	0.244007	0.407481	Ubash3a	protein_coding	ubiquitin associated and SH3 domain containing, A [Source:MGI Symbol;Acc:MGI:1926074]	328795
ENSMUSG00000085614	184.352	-0.0545942	0.137533	0.574145	0.722581	1700123M08Rik	lncRNA	RIKEN cDNA 1700123M08 gene [Source:MGI Symbol;Acc:MGI:1923915]	NA
ENSMUSG00000097994	192.641	0.224439	0.12189	0.017123	0.0582771	Gm26982	lncRNA	predicted gene, 26982 [Source:MGI Symbol;Acc:MGI:5504097]	NA
ENSMUSG00000096199	192.808	0.0394911	0.122167	0.668046	0.793633	Ptrhd1	protein_coding	peptidyl-tRNA hydrolase domain containing 1 [Source:MGI Symbol;Acc:MGI:1916959]	69709
ENSMUSG00000022860	213.122	3.50949	1.00958	1.54041329601152e-05	0.000241652	Chodl	protein_coding	chondrolectin [Source:MGI Symbol;Acc:MGI:2179069]	246048
ENSMUSG00000085936	182.326	-0.0888183	0.15331	0.385092	0.554754	2610307P16Rik	lncRNA	RIKEN cDNA 2610307P16 gene [Source:MGI Symbol;Acc:MGI:1919768]	NA
ENSMUSG00000049124	184.052	-0.0335286	0.179774	0.75086	0.85179	Gm8186	processed_pseudogene	predicted gene 8186 [Source:MGI Symbol;Acc:MGI:3643110]	NA
ENSMUSG00000085894	186.051	0.0175086	0.128353	0.852288	0.917113	Gm15832	lncRNA	predicted gene 15832 [Source:MGI Symbol;Acc:MGI:3834078]	NA
ENSMUSG00000072115	184.263	-0.0199773	0.113633	0.821918	0.896481	Ang	protein_coding	angiogenin, ribonuclease, RNase A family, 5 [Source:MGI Symbol;Acc:MGI:88022]	11727
ENSMUSG00000113621	194.227	-0.922236	0.174289	7.67667585501442e-09	4.69833594315526e-07	2900060N12Rik	lncRNA	RIKEN cDNA 2900060N12 gene [Source:MGI Symbol;Acc:MGI:1920281]	102641621
ENSMUSG00000094090	180.678	-0.170593	0.161792	0.114411	0.238061	Gm8494	processed_pseudogene	predicted gene 8494 [Source:MGI Symbol;Acc:MGI:3645114]	NA
ENSMUSG00000021367	188.23	0.218217	0.323156	0.125183	0.254316	Edn1	protein_coding	endothelin 1 [Source:MGI Symbol;Acc:MGI:95283]	13614
ENSMUSG00000104651	168.493	-0.15322	0.270943	0.229448	0.389457	Gm21168	processed_pseudogene	predicted gene, 21168 [Source:MGI Symbol;Acc:MGI:5434523]	NA
ENSMUSG00000098024	186.772	-0.200594	0.125683	0.0357715	0.102121	Gm27003	lncRNA	predicted gene, 27003 [Source:MGI Symbol;Acc:MGI:5504118]	NA
ENSMUSG00000040812	194.5	1.57755	0.766839	0.000225855	0.00196747	Agbl2	protein_coding	ATP/GTP binding protein-like 2 [Source:MGI Symbol;Acc:MGI:2443254]	271813
ENSMUSG00000086549	189.367	0.795686	0.793182	0.00667732	0.028326	Gm13648	lncRNA	predicted gene 13648 [Source:MGI Symbol;Acc:MGI:3652033]	100415901
ENSMUSG00000043801	190.107	0.0225232	0.108499	0.794743	0.879626	Oaz1-ps	processed_pseudogene	ornithine decarboxylase antizyme 1, pseudogene [Source:MGI Symbol;Acc:MGI:108188]	NA
ENSMUSG00000020732	199.178	0.252985	0.347698	0.0925707	0.205173	Rab37	protein_coding	RAB37, member RAS oncogene family [Source:MGI Symbol;Acc:MGI:1929945]	58222
ENSMUSG00000028778	206.509	0.0351436	0.220796	0.751223	0.851986	Hcrtr1	protein_coding	hypocretin (orexin) receptor 1 [Source:MGI Symbol;Acc:MGI:2385650]	230777
ENSMUSG00000078994	180.126	0.193398	0.148174	0.0640061	0.156334	Zfp429	protein_coding	zinc finger protein 429 [Source:MGI Symbol;Acc:MGI:1920057]	72807
ENSMUSG00000064317	187.815	0.00113989	0.133503	0.99048	1	Gm10146	processed_pseudogene	predicted gene 10146 [Source:MGI Symbol;Acc:MGI:3704367]	NA
ENSMUSG00000025779	180.817	0.154775	0.175484	0.16352	0.307974	Ly96	protein_coding	lymphocyte antigen 96 [Source:MGI Symbol;Acc:MGI:1341909]	17087
ENSMUSG00000086610	186.119	0.701156	0.210293	3.28709674983871e-05	0.000437346	Gm15408	lncRNA	predicted gene 15408 [Source:MGI Symbol;Acc:MGI:3705101]	NA
ENSMUSG00000046922	206.252	0.83829	1.19135	0.0128452	0.0467723	Gpr6	protein_coding	G protein-coupled receptor 6 [Source:MGI Symbol;Acc:MGI:2155249]	140741
ENSMUSG00000059060	172.739	-0.0739434	0.145219	0.45825	0.623134	Rad51b	protein_coding	RAD51 paralog B [Source:MGI Symbol;Acc:MGI:1099436]	19363
ENSMUSG00000030330	186.01	-0.266373	0.127139	0.00623952	0.0268539	Ing4	protein_coding	inhibitor of growth family, member 4 [Source:MGI Symbol;Acc:MGI:107307]	28019
ENSMUSG00000045288	175.842	0.208912	0.222166	0.0983915	0.213873	Ush1g	protein_coding	USH1 protein network component sans [Source:MGI Symbol;Acc:MGI:2450757]	16470
ENSMUSG00000029658	192.346	2.85214	0.801578	8.08031299548465e-06	0.000145335	Wdr95	protein_coding	WD40 repeat domain 95 [Source:MGI Symbol;Acc:MGI:1923042]	381693
ENSMUSG00000119959	188.17	-0.0238336	0.111543	0.786276	0.874166	Lppos	lncRNA	LIM domain containing preferred translocation partner in lipoma, opposite strand [Source:MGI Symbol;Acc:MGI:1916091]	NA
ENSMUSG00000073478	188.702	-0.135823	0.118961	0.138933	0.27405	D730003I15Rik	lncRNA	RIKEN cDNA D730003I15 gene [Source:MGI Symbol;Acc:MGI:1925971]	NA
ENSMUSG00000090952	183.397	-0.147799	0.130492	0.126246	0.2558	Rab11bos1	lncRNA	RAB11B, member RAS oncogene family, opposite strand 1 [Source:MGI Symbol;Acc:MGI:4936885]	NA
ENSMUSG00000084383	186.25	0.0855514	0.112753	0.334732	0.504117	Gm13370	transcribed_processed_pseudogene	predicted gene 13370 [Source:MGI Symbol;Acc:MGI:3651012]	NA
ENSMUSG00000091405	192.256	-1.04985	0.470686	0.000302623	0.00249182	H4c14	protein_coding	H4 clustered histone 14 [Source:MGI Symbol;Acc:MGI:2140113]	97122
ENSMUSG00000085998	200.623	-0.156313	0.207009	0.186814	0.337769	AW822252	transcribed_unprocessed_pseudogene	expressed sequence AW822252 [Source:MGI Symbol;Acc:MGI:2148030]	NA
ENSMUSG00000040969	187.377	5.28926	0.944599	4.13391166167556e-09	2.85028480043001e-07	Arhgef38	protein_coding	Rho guanine nucleotide exchange factor 38 [Source:MGI Symbol;Acc:MGI:1924919]	77669
ENSMUSG00000034164	191.348	0.0122794	0.145811	0.901031	0.946627	Emid1	protein_coding	EMI domain containing 1 [Source:MGI Symbol;Acc:MGI:2155091]	140703
ENSMUSG00000030699	187.144	-0.310363	0.189311	0.0129979	0.0472591	Tbx6	protein_coding	T-box 6 [Source:MGI Symbol;Acc:MGI:102539]	21389
ENSMUSG00000115099	201.553	-0.497354	0.307562	0.00573421	0.0252059	NA	NA	NA	NA
ENSMUSG00000030336	178.262	0.253304	0.210198	0.0466621	0.124152	Cd27	protein_coding	CD27 antigen [Source:MGI Symbol;Acc:MGI:88326]	21940
ENSMUSG00000084350	178.59	0.458521	0.212606	0.00165284	0.00966061	Znf41-ps	transcribed_unprocessed_pseudogene	ZNF41, pseudogene [Source:MGI Symbol;Acc:MGI:1917255]	NA
ENSMUSG00000028865	179.665	-0.145439	0.184949	0.197306	0.350841	Cd164l2	protein_coding	CD164 sialomucin-like 2 [Source:MGI Symbol;Acc:MGI:1916905]	69655
ENSMUSG00000035191	167.012	-0.364697	0.349613	0.0316419	0.0930922	Rfpl4	protein_coding	ret finger protein-like 4 [Source:MGI Symbol;Acc:MGI:2149590]	192658
ENSMUSG00000103310	197.201	2.76138	1.38809	0.000293551	0.00242427	Pcdha12	protein_coding	protocadherin alpha 12 [Source:MGI Symbol;Acc:MGI:1298370]	192164
ENSMUSG00000085261	187.854	-0.48323	0.299257	0.00606933	0.0263662	Gm13814	lncRNA	predicted gene 13814 [Source:MGI Symbol;Acc:MGI:3649319]	NA
ENSMUSG00000087305	192.304	0.340995	0.226213	0.0145595	0.0515852	A430035B10Rik	lncRNA	RIKEN cDNA A430035B10 gene [Source:MGI Symbol;Acc:MGI:2443789]	320312
ENSMUSG00000097842	195.441	-0.00930446	0.125392	0.920351	0.958272	9330104G04Rik	lncRNA	RIKEN cDNA 9330104G04 gene [Source:MGI Symbol;Acc:MGI:2445112]	320950
ENSMUSG00000106019	186.661	-0.212943	0.214109	0.0882769	0.19823	Gm43672	lncRNA	predicted gene 43672 [Source:MGI Symbol;Acc:MGI:5663809]	NA
ENSMUSG00000046215	213.859	0.0263873	0.30271	0.81263	0.890393	Rprml	protein_coding	reprimo-like [Source:MGI Symbol;Acc:MGI:2144486]	104582
ENSMUSG00000108461	191.719	0.28463	0.156144	0.0102658	0.0395394	AV356131	lncRNA	expressed sequence AV356131 [Source:MGI Symbol;Acc:MGI:2142184]	NA
ENSMUSG00000061062	184.092	0.0991301	0.116384	0.272533	0.438625	Hdac1-ps	processed_pseudogene	histone deacetylase 1, pseudogene [Source:MGI Symbol;Acc:MGI:3704479]	NA
ENSMUSG00000120039	204.676	-0.431565	0.274826	0.00821117	0.0331459	Gm56759	lncRNA	predicted gene, 56759 [Source:MGI Symbol;Acc:MGI:7337431]	NA
ENSMUSG00000114045	189.877	-0.112498	0.140059	0.256915	0.421939	Gm34220	TEC	predicted gene, 34220 [Source:MGI Symbol;Acc:MGI:5593379]	102637400
ENSMUSG00000049285	187.418	0.108584	0.119555	0.236629	0.398347	Mblac1	protein_coding	metallo-beta-lactamase domain containing 1 [Source:MGI Symbol;Acc:MGI:2679717]	330216
ENSMUSG00000054057	189.084	-0.0218723	0.128345	0.816104	0.892886	A930004D18Rik	lncRNA	RIKEN cDNA A930004D18 gene [Source:MGI Symbol;Acc:MGI:1925190]	77940
ENSMUSG00000066443	184.436	0.105867	0.116508	0.241841	0.404681	Gm10163	processed_pseudogene	predicted pseudogene 10163 [Source:MGI Symbol;Acc:MGI:3704341]	NA
ENSMUSG00000043110	178.043	0.119848	0.295597	0.332504	0.502151	Lrrn4	protein_coding	leucine rich repeat neuronal 4 [Source:MGI Symbol;Acc:MGI:2445154]	320974
ENSMUSG00000024327	185.385	0.0240965	0.104325	0.775923	0.867624	Slc39a7	protein_coding	solute carrier family 39 (zinc transporter), member 7 [Source:MGI Symbol;Acc:MGI:95909]	14977
ENSMUSG00000078202	205.576	0.278328	0.221421	0.0357485	0.102082	Nrarp	protein_coding	Notch-regulated ankyrin repeat protein [Source:MGI Symbol;Acc:MGI:1914372]	67122
ENSMUSG00000097040	201.316	-0.166826	0.198413	0.155473	0.296416	2610316D01Rik	lncRNA	RIKEN cDNA 2610316D01 gene [Source:MGI Symbol;Acc:MGI:1919761]	NA
ENSMUSG00000022464	174.737	0.0279389	0.176703	0.790091	0.876618	Slc38a4	protein_coding	solute carrier family 38, member 4 [Source:MGI Symbol;Acc:MGI:1916604]	69354
ENSMUSG00000037593	205.866	-0.387438	0.345341	0.0247829	0.0772035	Rskr	protein_coding	ribosomal protein S6 kinase related [Source:MGI Symbol;Acc:MGI:2652869]	216976
ENSMUSG00000071679	194.978	1.16972	0.337744	7.80584171809199e-06	0.000141482	Rtl4	protein_coding	retrotransposon Gag like 4 [Source:MGI Symbol;Acc:MGI:3588192]	619287
ENSMUSG00000097640	188.525	0.435543	0.221917	0.00304517	0.0155204	Gm20033	lncRNA	predicted gene, 20033 [Source:MGI Symbol;Acc:MGI:5012218]	118568728
ENSMUSG00000120121	185.642	0.0279659	0.139084	0.773561	0.866151	Gm56779	lncRNA	predicted gene, 56779 [Source:MGI Symbol;Acc:MGI:7337471]	NA
ENSMUSG00000051515	197.672	1.28491	0.204771	4.7740938932536e-12	8.7416789738846e-10	Fam181b	protein_coding	family with sequence similarity 181, member B [Source:MGI Symbol;Acc:MGI:1930951]	58238
ENSMUSG00000120315	187.36	-0.212956	0.158855	0.0506141	0.131877	Gm57455	lncRNA	predicted gene, 57455 [Source:MGI Symbol;Acc:MGI:7338823]	NA
ENSMUSG00000027713	184.239	0.832385	0.236775	1.60292188018211e-05	0.000249879	1810062G17Rik	protein_coding	RIKEN cDNA 1810062G17 gene [Source:MGI Symbol;Acc:MGI:1919532]	72282
ENSMUSG00000069855	169.965	-0.0500827	0.208446	0.649775	0.780058	Slc47a2	protein_coding	solute carrier family 47, member 2 [Source:MGI Symbol;Acc:MGI:3588190]	380701
ENSMUSG00000108064	182.161	-0.00103292	0.122599	0.991052	1	Gm44423	TEC	predicted gene, 44423 [Source:MGI Symbol;Acc:MGI:5690815]	NA
ENSMUSG00000045094	191.771	1.29735	0.381306	6.73219461206025e-06	0.000126167	Arhgef37	protein_coding	Rho guanine nucleotide exchange factor 37 [Source:MGI Symbol;Acc:MGI:3045339]	328967
ENSMUSG00000047773	204.405	0.613023	0.61881	0.0111052	0.0419903	Ankfn1	protein_coding	ankyrin-repeat and fibronectin type III domain containing 1 [Source:MGI Symbol;Acc:MGI:2686021]	382543
ENSMUSG00000079297	187.155	-0.173585	0.113961	0.0533217	0.137389	Gm2223	processed_pseudogene	predicted pseudogene 2223 [Source:MGI Symbol;Acc:MGI:3780393]	NA
ENSMUSG00000095789	185.209	0.131517	0.132067	0.174868	0.322208	Nupr2	protein_coding	nuclear protein transcriptional regulator 2 [Source:MGI Symbol;Acc:MGI:1923099]	69034
ENSMUSG00000033063	208.954	0.386152	0.522834	0.0393545	0.109687	Cntnap3	protein_coding	contactin associated protein-like 3 [Source:MGI Symbol;Acc:MGI:3588199]	238680
ENSMUSG00000001444	174.819	0.2629	0.294603	0.0723073	0.170927	Tbx21	protein_coding	T-box 21 [Source:MGI Symbol;Acc:MGI:1888984]	57765
ENSMUSG00000120013	180.206	0.097849	0.118916	0.284268	0.451622	Gm57273	lncRNA	predicted gene, 57273 [Source:MGI Symbol;Acc:MGI:7338459]	NA
ENSMUSG00000108738	181.901	-0.388346	0.206058	0.00456902	0.0211582	Gm44777	lncRNA	predicted gene 44777 [Source:MGI Symbol;Acc:MGI:5753353]	NA
ENSMUSG00000072849	188.027	5.67046	1.96407	2.40258984002921e-05	0.000340988	Serpina1e	protein_coding	serine (or cysteine) peptidase inhibitor, clade A, member 1E [Source:MGI Symbol;Acc:MGI:891967]	20704
ENSMUSG00000046916	173.549	0.0845456	0.127096	0.370074	0.540261	Myct1	protein_coding	myc target 1 [Source:MGI Symbol;Acc:MGI:1915882]	68632
ENSMUSG00000062859	187.668	1.5765	0.901745	0.00049126	0.00364305	Tcp11	protein_coding	t-complex protein 11 [Source:MGI Symbol;Acc:MGI:98544]	21463
ENSMUSG00000059852	202.46	-0.716948	0.531823	0.00441704	0.0206693	Kcng2	protein_coding	potassium voltage-gated channel, subfamily G, member 2 [Source:MGI Symbol;Acc:MGI:3694646]	240444
ENSMUSG00000004791	195.758	0.149292	0.175023	0.177236	0.325223	Pgf	protein_coding	placental growth factor [Source:MGI Symbol;Acc:MGI:105095]	18654
ENSMUSG00000054087	163.902	-0.371583	0.231601	0.00992539	0.0385405	Fbxw28	protein_coding	F-box and WD-40 domain protein 28 [Source:MGI Symbol;Acc:MGI:3779847]	668758
ENSMUSG00000027811	182.2	-0.0113511	0.130575	0.904583	0.948797	4930579G24Rik	protein_coding	RIKEN cDNA 4930579G24 gene [Source:MGI Symbol;Acc:MGI:1923189]	75939
ENSMUSG00000061517	209.608	21.632	1.74153	9.6366136713954e-36	1.59276770393251e-32	Sox21	protein_coding	SRY (sex determining region Y)-box 21 [Source:MGI Symbol;Acc:MGI:2654070]	223227
ENSMUSG00000071691	193.776	0.070683	0.129869	0.457157	0.622067	Top6bl	protein_coding	TOP6B like initiator of meiotic double strand breaks [Source:MGI Symbol;Acc:MGI:2685806]	381196
ENSMUSG00000092187	186.122	0.219216	0.143368	0.0339821	0.0982013	Gm20457	lncRNA	predicted gene 20457 [Source:MGI Symbol;Acc:MGI:5141922]	NA
ENSMUSG00000121059	177.226	0.97179	0.255873	4.56683519897589e-06	9.23244629049072e-05	Gm57137	lncRNA	predicted gene, 57137 [Source:MGI Symbol;Acc:MGI:7338187]	NA
ENSMUSG00000105895	202.16	0.316142	0.203021	0.0150787	0.0530963	Gm42829	lncRNA	predicted gene 42829 [Source:MGI Symbol;Acc:MGI:5662966]	NA
ENSMUSG00000061099	184.616	-0.588368	0.164749	1.41102868893539e-05	0.000225471	Gapdhs	protein_coding	glyceraldehyde-3-phosphate dehydrogenase, spermatogenic [Source:MGI Symbol;Acc:MGI:95653]	14447
ENSMUSG00000049929	179.989	-0.110261	0.186541	0.319502	0.488631	Lpar4	protein_coding	lysophosphatidic acid receptor 4 [Source:MGI Symbol;Acc:MGI:1925384]	78134
ENSMUSG00000090122	208.286	0.0812073	0.203591	0.466999	0.63123	Kcne5	protein_coding	potassium voltage-gated channel subfamily E regulatory subunit 5 [Source:MGI Symbol;Acc:MGI:1913490]	66240
ENSMUSG00000028699	182.574	1.91323	0.854906	0.000136805	0.00133279	Tspan1	protein_coding	tetraspanin 1 [Source:MGI Symbol;Acc:MGI:1914055]	66805
ENSMUSG00000120996	179.57	1.24856	0.244031	4.94200024153577e-09	3.27594490788331e-07	Gm56817	lncRNA	predicted gene, 56817 [Source:MGI Symbol;Acc:MGI:7337547]	NA
ENSMUSG00000085875	181.182	-0.206753	0.171075	0.0665782	0.160927	Gm12905	lncRNA	predicted gene 12905 [Source:MGI Symbol;Acc:MGI:3702581]	NA
ENSMUSG00000000673	179.713	0.684159	0.237633	0.000136092	0.00132816	Haao	protein_coding	3-hydroxyanthranilate 3,4-dioxygenase [Source:MGI Symbol;Acc:MGI:1349444]	107766
ENSMUSG00000083563	193.43	0.257674	0.148111	0.0155789	0.0543523	Gm13340	unprocessed_pseudogene	predicted gene 13340 [Source:MGI Symbol;Acc:MGI:3650227]	NA
ENSMUSG00000028717	182.972	0.164327	0.204446	0.165758	0.31078	Tal1	protein_coding	T cell acute lymphocytic leukemia 1 [Source:MGI Symbol;Acc:MGI:98480]	21349
ENSMUSG00000004473	188.06	0.299695	0.231394	0.0289846	0.0870747	Clec11a	protein_coding	C-type lectin domain family 11, member a [Source:MGI Symbol;Acc:MGI:1298219]	20256
ENSMUSG00000098090	175.976	-0.218091	0.177342	0.0585076	0.14664	2700099C18Rik	transcribed_unprocessed_pseudogene	RIKEN cDNA 2700099C18 gene [Source:MGI Symbol;Acc:MGI:1924272]	NA
ENSMUSG00000060019	179.876	0.113479	0.142051	0.255914	0.420842	Gm10073	processed_pseudogene	predicted pseudogene 10073 [Source:MGI Symbol;Acc:MGI:3641908]	NA
ENSMUSG00000120789	179.38	-0.0758017	0.145687	0.447832	0.613561	Gm56686	lncRNA	predicted gene, 56686 [Source:MGI Symbol;Acc:MGI:7337286]	NA
ENSMUSG00000104394	179.28	-0.17352	0.148779	0.0951272	0.209096	Gm37254	TEC	predicted gene, 37254 [Source:MGI Symbol;Acc:MGI:5610482]	NA
ENSMUSG00000120979	199.994	-0.361522	0.328268	0.0293651	0.0879693	Gm56718	lncRNA	predicted gene, 56718 [Source:MGI Symbol;Acc:MGI:7337350]	NA
ENSMUSG00000068397	181.112	0.0636791	0.0953976	0.426673	0.594007	Gm10240	processed_pseudogene	predicted gene 10240 [Source:MGI Symbol;Acc:MGI:3704454]	NA
ENSMUSG00000003882	175.228	0.291719	0.288832	0.0507221	0.132072	Il7r	protein_coding	interleukin 7 receptor [Source:MGI Symbol;Acc:MGI:96562]	16197
ENSMUSG00000055976	182.667	3.92686	0.748815	3.96563750449963e-08	1.86501844658984e-06	Cldn23	protein_coding	claudin 23 [Source:MGI Symbol;Acc:MGI:1919158]	71908
ENSMUSG00000058152	200.467	-0.205693	0.179423	0.0741409	0.174135	Chsy3	protein_coding	chondroitin sulfate synthase 3 [Source:MGI Symbol;Acc:MGI:1926173]	78923
ENSMUSG00000028139	186.814	0.884481	0.43781	0.000732172	0.00503726	Riiad1	protein_coding	regulatory subunit of type II PKA R-subunit (RIIa) domain containing 1 [Source:MGI Symbol;Acc:MGI:1913603]	66353
ENSMUSG00000087222	177.479	-0.0482872	0.12219	0.600328	0.743075	E030042O20Rik	lncRNA	RIKEN cDNA E030042O20 gene [Source:MGI Symbol;Acc:MGI:2444099]	320474
ENSMUSG00000105589	161.359	-0.319158	0.251575	0.0272103	0.0830283	Fbxw14	protein_coding	F-box and WD-40 domain protein 14 [Source:MGI Symbol;Acc:MGI:1354703]	50757
ENSMUSG00000020090	204.421	0.505371	0.470611	0.0150607	0.0530414	Npffr1	protein_coding	neuropeptide FF receptor 1 [Source:MGI Symbol;Acc:MGI:2685082]	237362
ENSMUSG00000073980	174.263	0.403649	0.255034	0.00898676	0.0356603	Gm9574	transcribed_unprocessed_pseudogene	predicted gene 9574 [Source:MGI Symbol;Acc:MGI:3809525]	NA
ENSMUSG00000069743	170.948	0.0956788	0.125504	0.308276	0.477274	Zfp820	protein_coding	zinc finger protein 820 [Source:MGI Symbol;Acc:MGI:1922674]	75424
ENSMUSG00000042485	179.51	0.527491	0.333664	0.00557061	0.0246664	Mustn1	protein_coding	musculoskeletal, embryonic nuclear protein 1 [Source:MGI Symbol;Acc:MGI:1913425]	66175
ENSMUSG00000024871	181.819	-0.232626	0.175873	0.0442373	0.119263	Doc2g	protein_coding	double C2, gamma [Source:MGI Symbol;Acc:MGI:1926250]	60425
ENSMUSG00000073077	183.443	0.25425	0.351213	0.0919818	0.204293	Cfap47	protein_coding	cilia and flagella associated protein 47 [Source:MGI Symbol;Acc:MGI:3781475]	636104
ENSMUSG00000089889	181.009	0.398828	0.189726	0.00242375	0.0129562	0610040B10Rik	lncRNA	RIKEN cDNA 0610040B10 gene [Source:MGI Symbol;Acc:MGI:1914922]	NA
ENSMUSG00000091472	189.272	0.44446	0.335978	0.0131658	0.0477453	Gm3739	protein_coding	predicted gene 3739 [Source:MGI Symbol;Acc:MGI:3781914]	100042235
ENSMUSG00000005705	190.984	0.154889	0.323915	0.235324	0.396658	Agrp	protein_coding	agouti related neuropeptide [Source:MGI Symbol;Acc:MGI:892013]	11604
ENSMUSG00000010142	178.383	0.506143	0.255823	0.00231339	0.0125067	Tnfrsf13b	protein_coding	tumor necrosis factor receptor superfamily, member 13b [Source:MGI Symbol;Acc:MGI:1889411]	57916
ENSMUSG00000029601	185.203	2.02776	0.674063	1.71609013702321e-05	0.000262656	Iqcd	protein_coding	IQ motif containing D [Source:MGI Symbol;Acc:MGI:1922982]	75732
ENSMUSG00000038665	204.642	-0.0531758	0.253965	0.641108	0.773812	Dgki	protein_coding	diacylglycerol kinase, iota [Source:MGI Symbol;Acc:MGI:2443430]	320127
ENSMUSG00000036492	183.371	1.40694	0.444976	1.18541970181363e-05	0.000196266	Rnf39	protein_coding	ring finger protein 39 [Source:MGI Symbol;Acc:MGI:2156378]	386454
ENSMUSG00000000037	176.478	-0.237858	0.181358	0.0432798	0.117376	Scml2	protein_coding	Scm polycomb group protein like 2 [Source:MGI Symbol;Acc:MGI:1340042]	107815
ENSMUSG00000102037	172.956	1.2138	0.451463	6.82134779499637e-05	0.000780646	Bcl2a1a	protein_coding	B cell leukemia/lymphoma 2 related protein A1a [Source:MGI Symbol;Acc:MGI:102687]	12044
ENSMUSG00000062329	161.529	0.0287704	0.414105	NA	NA	Cytl1	protein_coding	cytokine-like 1 [Source:MGI Symbol;Acc:MGI:2684993]	231162
ENSMUSG00000033427	183.998	2.27064	0.725975	1.48622974783684e-05	0.000235134	Upb1	protein_coding	ureidopropionase, beta [Source:MGI Symbol;Acc:MGI:2143535]	103149
ENSMUSG00000037845	181.489	-0.0376817	0.103575	0.654935	0.783936	Fdxacb1	protein_coding	ferredoxin-fold anticodon binding domain containing 1 [Source:MGI Symbol;Acc:MGI:3584513]	382137
ENSMUSG00000046854	205.889	-0.146198	0.307275	0.255291	0.420354	Pip5kl1	protein_coding	phosphatidylinositol-4-phosphate 5-kinase-like 1 [Source:MGI Symbol;Acc:MGI:2448520]	227733
ENSMUSG00000097680	178.66	-0.128395	0.126326	0.175209	0.322483	Gm26642	lncRNA	predicted gene, 26642 [Source:MGI Symbol;Acc:MGI:5477136]	NA
ENSMUSG00000118504	177.447	-0.149401	0.138193	0.133443	0.266055	Gm53012	protein_coding	predicted gene, 53012 [Source:MGI Symbol;Acc:MGI:6388899]	NA
ENSMUSG00000024521	176.63	0.860574	0.409035	0.000653446	0.00457596	Pmaip1	protein_coding	phorbol-12-myristate-13-acetate-induced protein 1 [Source:MGI Symbol;Acc:MGI:1930146]	58801
ENSMUSG00000020940	193.049	0.605663	0.684157	0.0134342	0.0484983	Efcab15	protein_coding	EF-hand calcium binding domain 15 [Source:MGI Symbol;Acc:MGI:1916691]	69441
ENSMUSG00000028950	193.224	-0.131738	0.206311	0.256736	0.421738	Tas1r1	protein_coding	taste receptor, type 1, member 1 [Source:MGI Symbol;Acc:MGI:1927505]	110326
ENSMUSG00000068122	172.552	-0.110284	0.19591	0.327107	0.496314	Agtr2	protein_coding	angiotensin II receptor, type 2 [Source:MGI Symbol;Acc:MGI:87966]	11609
ENSMUSG00000074059	159.336	-0.290361	0.263418	0.0439055	0.118662	Fbxw18	protein_coding	F-box and WD-40 domain protein 18 [Source:MGI Symbol;Acc:MGI:3505704]	546161
ENSMUSG00000070343	176.193	0.175882	0.124736	0.0634505	0.155453	Gm10288	processed_pseudogene	predicted gene 10288 [Source:MGI Symbol;Acc:MGI:3704227]	NA
ENSMUSG00000028238	164.232	0.0671663	0.279627	0.562154	0.712953	Atp6v0d2	protein_coding	ATPase, H+ transporting, lysosomal V0 subunit D2 [Source:MGI Symbol;Acc:MGI:1924415]	242341
ENSMUSG00000097174	175.761	-0.221119	0.175125	0.0539887	0.138639	Gm4890	lncRNA	predicted gene 4890 [Source:MGI Symbol;Acc:MGI:3779445]	NA
ENSMUSG00000054901	188.933	0.649857	0.366876	0.00246272	0.0130988	Arhgef33	protein_coding	Rho guanine nucleotide exchange factor 33 [Source:MGI Symbol;Acc:MGI:2685787]	381112
ENSMUSG00000058927	183.984	0.0478564	0.147531	0.631024	0.76682	Gm10053	protein_coding	predicted gene 10053 [Source:MGI Symbol;Acc:MGI:3704493]	NA
ENSMUSG00000032380	175.07	0.100522	0.180566	0.356187	0.526317	Dapk2	protein_coding	death-associated protein kinase 2 [Source:MGI Symbol;Acc:MGI:1341297]	13143
ENSMUSG00000027070	182.199	0.140982	0.313078	0.269593	0.435589	Lrp2	protein_coding	low density lipoprotein receptor-related protein 2 [Source:MGI Symbol;Acc:MGI:95794]	14725
ENSMUSG00000085828	187.059	0.272418	0.181567	0.0230033	0.0729699	Gm15612	lncRNA	predicted gene 15612 [Source:MGI Symbol;Acc:MGI:3641714]	100038356
ENSMUSG00000017309	172.158	0.297524	0.44501	0.0701106	0.166977	Cd300lg	protein_coding	CD300 molecule like family member G [Source:MGI Symbol;Acc:MGI:1289168]	52685
ENSMUSG00000085175	174.777	0.171328	0.142079	0.0915412	0.203477	Gm11423	lncRNA	predicted gene 11423 [Source:MGI Symbol;Acc:MGI:3651335]	100503272
ENSMUSG00000051663	177.778	0.238563	0.285967	0.0919248	0.204207	Pcdhb1	protein_coding	protocadherin beta 1 [Source:MGI Symbol;Acc:MGI:2136730]	93872
ENSMUSG00000034773	165.882	-0.0967345	0.200331	0.388952	0.558398	Hrob	protein_coding	homologous recombination factor with OB-fold [Source:MGI Symbol;Acc:MGI:2387601]	217216
ENSMUSG00000054169	175.979	-0.150918	0.328649	0.244971	0.408602	Ceacam10	protein_coding	CEA cell adhesion molecule 10 [Source:MGI Symbol;Acc:MGI:1347248]	26366
ENSMUSG00000021187	176.198	0.235288	0.330601	0.106858	0.227234	Tc2n	protein_coding	tandem C2 domains, nuclear [Source:MGI Symbol;Acc:MGI:1921663]	74413
ENSMUSG00000087196	182.6	0.244433	0.364301	0.102557	0.220545	Gm13373	lncRNA	predicted gene 13373 [Source:MGI Symbol;Acc:MGI:3650390]	NA
ENSMUSG00000084781	178.96	-0.110179	0.132818	0.254892	0.419852	D930015M05Rik	lncRNA	RIKEN cDNA D930015M05 gene [Source:MGI Symbol;Acc:MGI:3612068]	320507
ENSMUSG00000048520	173.969	0.11716	0.253853	0.333235	0.502778	Fbxl13	protein_coding	F-box and leucine-rich repeat protein 13 [Source:MGI Symbol;Acc:MGI:2443416]	320118
ENSMUSG00000087528	184.02	0.104072	0.143495	0.29827	0.466699	9830144P21Rik	lncRNA	RIKEN cDNA 9830144P21 gene [Source:MGI Symbol;Acc:MGI:3041171]	NA
ENSMUSG00000111594	180.531	-0.0607467	0.119232	0.505196	0.665052	Gm3365	transcribed_unprocessed_pseudogene	predicted gene 3365 [Source:MGI Symbol;Acc:MGI:3781543]	NA
ENSMUSG00000090582	180.472	-0.25875	0.225085	0.0495443	0.129796	Gm17024	lncRNA	predicted gene 17024 [Source:MGI Symbol;Acc:MGI:4937851]	NA
ENSMUSG00000037977	192.524	-0.0310757	0.192459	0.772367	0.865248	6430571L13Rik	protein_coding	RIKEN cDNA 6430571L13 gene [Source:MGI Symbol;Acc:MGI:2445137]	235599
ENSMUSG00000074629	173.899	0.0312844	0.137593	0.746638	0.848682	4930518I15Rik	TEC	RIKEN cDNA 4930518I15 gene [Source:MGI Symbol;Acc:MGI:1921954]	NA
ENSMUSG00000076522	163.764	3.50402	2.01215	0.000414293	0.00318281	Igkv16-104	IG_V_gene	immunoglobulin kappa variable 16-104 [Source:MGI Symbol;Acc:MGI:2685913]	NA
ENSMUSG00000015452	173.37	0.343353	0.196429	0.00818554	0.0330663	Ager	protein_coding	advanced glycosylation end product-specific receptor [Source:MGI Symbol;Acc:MGI:893592]	11596
ENSMUSG00000118200	171.881	0.160426	0.228026	0.191132	0.343196	Gm31621	lncRNA	predicted gene, 31621 [Source:MGI Symbol;Acc:MGI:5590780]	NA
ENSMUSG00000108825	171.886	0.152708	0.216873	0.203101	0.357987	Gm45838	TEC	predicted gene 45838 [Source:MGI Symbol;Acc:MGI:5804953]	NA
ENSMUSG00000029754	201.496	0	0.38853	1	1	Dlx6	protein_coding	distal-less homeobox 6 [Source:MGI Symbol;Acc:MGI:101927]	13396
ENSMUSG00000097350	183.447	0.218702	0.17642	0.0572584	0.144531	4732491K20Rik	lncRNA	RIKEN cDNA 4732491K20 gene [Source:MGI Symbol;Acc:MGI:3026975]	224523
ENSMUSG00000001672	177.75	1.18106	0.657406	0.000618721	0.00437393	Marveld3	protein_coding	MARVEL (membrane-associating) domain containing 3 [Source:MGI Symbol;Acc:MGI:1920858]	73608
ENSMUSG00000103857	180.709	-0.450937	0.177808	0.000551715	0.00399636	Gm37249	TEC	predicted gene, 37249 [Source:MGI Symbol;Acc:MGI:5610477]	NA
ENSMUSG00000044595	173.42	-0.419424	0.157084	0.00040259	0.00312343	Dnd1	protein_coding	DND microRNA-mediated repression inhibitor 1 [Source:MGI Symbol;Acc:MGI:2447763]	213236
ENSMUSG00000060424	204.495	-0.0639225	0.467161	0.577808	0.725149	Pantr1	lncRNA	POU domain, class 3, transcription factor 3 adjacent noncoding transcript 1 [Source:MGI Symbol;Acc:MGI:1913547]	NA
ENSMUSG00000024600	159.854	-0.0608046	0.228498	0.59081	0.735353	Slc27a6	protein_coding	solute carrier family 27 (fatty acid transporter), member 6 [Source:MGI Symbol;Acc:MGI:3036230]	225579
ENSMUSG00000058952	177.825	1.67812	1.26053	0.00138147	0.0083883	Cfi	protein_coding	complement component factor i [Source:MGI Symbol;Acc:MGI:105937]	12630
ENSMUSG00000081214	174.48	0.180015	0.189507	0.121636	0.248852	Rpl35a-ps2	processed_pseudogene	ribosomal protein L35A, pseudogene 2 [Source:MGI Symbol;Acc:MGI:3705461]	NA
ENSMUSG00000074061	157.054	-0.39977	0.295424	0.0151567	0.0532704	Fbxw19	protein_coding	F-box and WD-40 domain protein 19 [Source:MGI Symbol;Acc:MGI:3505706]	235612
ENSMUSG00000021919	207.065	0.160778	0.66902	0.258182	0.423337	Chat	protein_coding	choline O-acetyltransferase [Source:MGI Symbol;Acc:MGI:88392]	12647
ENSMUSG00000099170	177.391	0.445062	0.481896	0.0241316	0.0756492	5730403I07Rik	lncRNA	RIKEN cDNA 5730403I07 gene [Source:MGI Symbol;Acc:MGI:1917737]	70487
ENSMUSG00000083798	177.927	-0.141373	0.104085	0.0954381	0.209553	Gm14584	processed_pseudogene	predicted gene 14584 [Source:MGI Symbol;Acc:MGI:3705780]	NA
ENSMUSG00000039116	174.762	0.075568	0.230667	0.509241	0.668305	Adgrg6	protein_coding	adhesion G protein-coupled receptor G6 [Source:MGI Symbol;Acc:MGI:1916151]	215798
ENSMUSG00000118364	182.766	-0.123624	0.21889	0.292897	0.460873	Gm54420	TEC	predicted gene, 54420 [Source:MGI Symbol;Acc:MGI:6845320]	NA
ENSMUSG00000114584	180.648	0.0894302	0.152388	0.380831	0.550712	Gm47694	TEC	predicted gene, 47694 [Source:MGI Symbol;Acc:MGI:6096803]	NA
ENSMUSG00000057359	190.292	0.0449749	0.149484	0.653036	0.782711	Gm17494	lncRNA	predicted gene, 17494 [Source:MGI Symbol;Acc:MGI:4937128]	NA
ENSMUSG00000039193	167.252	0.720135	0.233434	7.09018532520247e-05	0.000804248	Nlrc4	protein_coding	NLR family, CARD domain containing 4 [Source:MGI Symbol;Acc:MGI:3036243]	268973
ENSMUSG00000030703	172.093	-0.108881	0.125121	0.246509	0.410304	Gdpd3	protein_coding	glycerophosphodiester phosphodiesterase domain containing 3 [Source:MGI Symbol;Acc:MGI:1915866]	68616
ENSMUSG00000048442	177.17	0.897636	0.622124	0.00225196	0.0122527	Smim5	protein_coding	small integral membrane protein 5 [Source:MGI Symbol;Acc:MGI:1913778]	66528
ENSMUSG00000023484	195.477	-0.0159079	0.265383	0.887065	0.938126	Prph	protein_coding	peripherin [Source:MGI Symbol;Acc:MGI:97774]	19132
ENSMUSG00000044551	179.442	0.220017	0.151873	0.0391974	0.109331	9930012K11Rik	protein_coding	RIKEN cDNA 9930012K11 gene [Source:MGI Symbol;Acc:MGI:2145726]	268759
ENSMUSG00000032246	176.568	0.741839	0.56166	0.00428516	0.0202069	Calml4	protein_coding	calmodulin-like 4 [Source:MGI Symbol;Acc:MGI:1922850]	75600
ENSMUSG00000064202	183.158	0.600014	0.421691	0.00583369	0.0255277	Spata6l	protein_coding	spermatogenesis associated 6 like [Source:MGI Symbol;Acc:MGI:1918036]	381218
ENSMUSG00000055415	180.968	1.60997	0.75507	0.000184066	0.00168449	Atp10b	protein_coding	ATPase, class V, type 10B [Source:MGI Symbol;Acc:MGI:2442688]	319767
ENSMUSG00000086822	182.342	7.76804	1.23921	3.37168129682156e-12	6.54956421649538e-10	5330413P13Rik	lncRNA	RIKEN cDNA 5330413P13 gene [Source:MGI Symbol;Acc:MGI:3041161]	414081
ENSMUSG00000079038	177.109	0.178866	0.133713	0.0694991	0.166047	Zfp781a	protein_coding	zinc finger protein 781A [Source:MGI Symbol;Acc:MGI:2444324]	211135
ENSMUSG00002076173	176.69	-0.0733852	0.20978	0.51211	0.670773	Gm55118	miRNA	predicted gene, 55118 [Source:MGI Symbol;Acc:MGI:6846709]	NA
ENSMUSG00000006546	174.375	2.81067	1.69009	0.000571662	0.00411548	Cryba2	protein_coding	crystallin, beta A2 [Source:MGI Symbol;Acc:MGI:104336]	12958
ENSMUSG00000080797	173.114	0.067384	0.114834	0.451306	0.616733	Gm15760	transcribed_processed_pseudogene	predicted gene 15760 [Source:MGI Symbol;Acc:MGI:3642834]	NA
ENSMUSG00000000318	160.419	0.156632	0.24504	0.20996	0.366554	Clec10a	protein_coding	C-type lectin domain family 10, member A [Source:MGI Symbol;Acc:MGI:96975]	17312
ENSMUSG00000034334	178.458	0.102512	0.139216	0.298999	0.467409	Fam151b	protein_coding	family with sequence similarity 151, member B [Source:MGI Symbol;Acc:MGI:1921192]	73942
ENSMUSG00000038402	192.282	0.0137309	0.375328	0.898712	0.945272	Foxf2	protein_coding	forkhead box F2 [Source:MGI Symbol;Acc:MGI:1347479]	14238
ENSMUSG00000087354	172.567	-0.112827	0.106924	0.190221	0.341988	4930404I05Rik	lncRNA	RIKEN cDNA 4930404I05 gene [Source:MGI Symbol;Acc:MGI:1914644]	NA
ENSMUSG00000117042	181.176	0.0261571	0.132522	0.783834	0.8726	2700054A10Rik	lncRNA	RIKEN cDNA 2700054A10 gene [Source:MGI Symbol;Acc:MGI:1919828]	72578
ENSMUSG00000051811	169.183	-0.0495979	0.136396	0.608179	0.749166	Cox6b2	protein_coding	cytochrome c oxidase subunit 6B2 [Source:MGI Symbol;Acc:MGI:3044182]	333182
ENSMUSG00000068859	202.72	0.185932	0.623513	0.200428	0.354839	Sp9	protein_coding	trans-acting transcription factor 9 [Source:MGI Symbol;Acc:MGI:3574660]	381373
ENSMUSG00000019767	175.694	0.0772701	0.271278	0.509019	0.668134	Ccdc170	protein_coding	coiled-coil domain containing 170 [Source:MGI Symbol;Acc:MGI:2685067]	100504234
ENSMUSG00000038457	169.779	-0.115196	0.148031	0.257548	0.422638	Tmem255b	protein_coding	transmembrane protein 255B [Source:MGI Symbol;Acc:MGI:2685533]	272465
ENSMUSG00000029136	173.162	-0.0743458	0.120278	0.417444	0.58579	Rbks	protein_coding	ribokinase [Source:MGI Symbol;Acc:MGI:1918586]	71336
ENSMUSG00000032595	178.78	3.37578	0.842403	3.54356706629338e-06	7.52073472494752e-05	Cdhr4	protein_coding	cadherin-related family member 4 [Source:MGI Symbol;Acc:MGI:1916648]	69398
ENSMUSG00000098132	178.92	2.08997	0.520981	5.57749482418905e-07	1.62022960829076e-05	Rassf10	protein_coding	Ras association (RalGDS/AF-6) domain family (N-terminal) member 10 [Source:MGI Symbol;Acc:MGI:1925998]	78748
ENSMUSG00000102101	177.925	0.624146	0.151548	1.75056260885813e-06	4.14318329528545e-05	Zbtb11os1	lncRNA	zinc finger and BTB domain containing 11, opposite strand 1 [Source:MGI Symbol;Acc:MGI:1913641]	NA
ENSMUSG00000024401	166.524	1.50412	0.815448	0.000399354	0.00310734	Tnf	protein_coding	tumor necrosis factor [Source:MGI Symbol;Acc:MGI:104798]	21926
ENSMUSG00000020381	180.194	-0.114993	0.150972	0.262308	0.427966	Mrnip	protein_coding	MRN complex interacting protein [Source:MGI Symbol;Acc:MGI:1915317]	68067
ENSMUSG00000094433	164.86	5.95927	1.23822	1.30237094282782e-07	5.04003242382178e-06	Igkv5-43	IG_V_gene	immunoglobulin kappa chain variable 5-43 [Source:MGI Symbol;Acc:MGI:4943320]	NA
ENSMUSG00000113425	179.663	0.219113	0.129481	0.0246915	0.0769724	Gm48653	lncRNA	predicted gene, 48653 [Source:MGI Symbol;Acc:MGI:6098263]	NA
ENSMUSG00000020072	172.874	-0.163359	0.126824	0.0870252	0.19625	Pbld2	protein_coding	phenazine biosynthesis-like protein domain containing 2 [Source:MGI Symbol;Acc:MGI:1914557]	67307
ENSMUSG00000029075	169.381	1.89212	0.294614	9.21879919650881e-13	2.12307995103928e-10	Tnfrsf4	protein_coding	tumor necrosis factor receptor superfamily, member 4 [Source:MGI Symbol;Acc:MGI:104512]	22163
ENSMUSG00000023467	162.784	0.558648	0.362539	0.00541306	0.0240977	Tulp2	protein_coding	TUB like protein 2 [Source:MGI Symbol;Acc:MGI:1861600]	56734
ENSMUSG00000067235	160.382	-0.19968	0.255955	0.129844	0.260955	H2-Q10	protein_coding	histocompatibility 2, Q region locus 10 [Source:MGI Symbol;Acc:MGI:95929]	15007
ENSMUSG00000031883	182.675	0.106912	0.218801	0.356494	0.526631	Car7	protein_coding	carbonic anhydrase 7 [Source:MGI Symbol;Acc:MGI:103100]	12354
ENSMUSG00000063727	171.489	0.403985	0.296315	0.0145568	0.051584	Tnfrsf11b	protein_coding	tumor necrosis factor receptor superfamily, member 11b (osteoprotegerin) [Source:MGI Symbol;Acc:MGI:109587]	18383
ENSMUSG00000087165	175.613	-0.0704278	0.144583	0.478743	0.642034	2010001A14Rik	lncRNA	RIKEN cDNA 2010001A14 gene [Source:MGI Symbol;Acc:MGI:1923766]	76516
ENSMUSG00000049122	195.999	-0.837636	0.524278	0.00195278	0.0109744	Frmd3	protein_coding	FERM domain containing 3 [Source:MGI Symbol;Acc:MGI:2442466]	242506
ENSMUSG00000079014	168.945	2.207	0.509819	1.8932323983832e-07	6.82143847540037e-06	Serpina3i	protein_coding	serine (or cysteine) peptidase inhibitor, clade A, member 3I [Source:MGI Symbol;Acc:MGI:2182841]	628900
ENSMUSG00000073448	173.802	-0.148814	0.171465	0.174915	0.322208	Gm10509	protein_coding	predicted gene 10509 [Source:MGI Symbol;Acc:MGI:3796835]	100310809
ENSMUSG00000048281	194.553	0.149521	0.226182	0.217632	0.375516	Dleu7	protein_coding	deleted in lymphocytic leukemia, 7 [Source:MGI Symbol;Acc:MGI:2447771]	239133
ENSMUSG00000084899	169.692	-0.111662	0.14292	0.264642	0.430189	Gm15344	lncRNA	predicted gene 15344 [Source:MGI Symbol;Acc:MGI:3708098]	NA
ENSMUSG00000032274	161.894	-1.19938	0.468738	9.84714885759292e-05	0.00103178	Cyp19a1	protein_coding	cytochrome P450, family 19, subfamily a, polypeptide 1 [Source:MGI Symbol;Acc:MGI:88587]	13075
ENSMUSG00000034701	184.793	0.150839	0.476737	0.249054	0.413344	Neurod1	protein_coding	neurogenic differentiation 1 [Source:MGI Symbol;Acc:MGI:1339708]	18012
ENSMUSG00000086765	168.268	0.0641787	0.145691	0.519178	0.676934	Gm11827	lncRNA	predicted gene 11827 [Source:MGI Symbol;Acc:MGI:3649801]	100503518
ENSMUSG00000117171	176.45	0.0356999	0.114851	0.689314	0.809616	C230013L11Rik	lncRNA	RIKEN cDNA C230013L11 gene [Source:MGI Symbol;Acc:MGI:2442581]	NA
ENSMUSG00000038903	160.354	-0.295601	0.210377	0.0238298	0.0748607	Ccdc68	protein_coding	coiled-coil domain containing 68 [Source:MGI Symbol;Acc:MGI:3612676]	381175
ENSMUSG00000109089	171.904	-0.070155	0.179692	0.512338	0.670953	4833411C07Rik	lncRNA	RIKEN cDNA 4833411C07 gene [Source:MGI Symbol;Acc:MGI:1918874]	NA
ENSMUSG00000030324	169.989	-0.0456298	0.247004	0.686942	0.807749	Rho	protein_coding	rhodopsin [Source:MGI Symbol;Acc:MGI:97914]	212541
ENSMUSG00000072571	170.2	-0.698199	0.174325	3.01063325890561e-06	6.55502303807919e-05	Tmem253	protein_coding	transmembrane protein 253 [Source:MGI Symbol;Acc:MGI:3588246]	619301
ENSMUSG00000054931	174.683	0.00700315	0.119854	0.938745	0.969235	Zkscan4	protein_coding	zinc finger with KRAB and SCAN domains 4 [Source:MGI Symbol;Acc:MGI:3649412]	544922
ENSMUSG00000026432	167.105	4.40199	0.968983	8.36644414264855e-07	2.28177588980304e-05	Avpr1b	protein_coding	arginine vasopressin receptor 1B [Source:MGI Symbol;Acc:MGI:1347010]	26361
ENSMUSG00000021773	174.703	-0.198252	0.147619	0.057509	0.144999	Comtd1	protein_coding	catechol-O-methyltransferase domain containing 1 [Source:MGI Symbol;Acc:MGI:1916406]	69156
ENSMUSG00000047606	198.223	0.23374	0.439066	0.117788	0.243118	Ankrd34c	protein_coding	ankyrin repeat domain 34C [Source:MGI Symbol;Acc:MGI:2685617]	330998
ENSMUSG00000053475	193.838	0.306928	0.381887	0.0598004	0.148944	Tnfaip6	protein_coding	tumor necrosis factor alpha induced protein 6 [Source:MGI Symbol;Acc:MGI:1195266]	21930
ENSMUSG00000054310	152.45	-0.46366	0.318664	0.00929329	0.0366078	Obox1	protein_coding	oocyte specific homeobox 1 [Source:MGI Symbol;Acc:MGI:1918718]	71468
ENSMUSG00000028175	156.562	-0.140437	0.215795	0.236472	0.398173	Depdc1a	protein_coding	DEP domain containing 1a [Source:MGI Symbol;Acc:MGI:1923381]	76131
ENSMUSG00000091845	168.333	-0.0384933	0.115589	0.667494	0.793274	Rpl36-ps12	transcribed_processed_pseudogene	ribosomal protein L36, pseudogene 12 [Source:MGI Symbol;Acc:MGI:3782787]	NA
ENSMUSG00000075217	178.188	6.88523	1.13723	6.30381204921008e-11	8.33259511049136e-09	Fads2b	protein_coding	fatty acid desaturase 2B [Source:MGI Symbol;Acc:MGI:2687041]	228151
ENSMUSG00000058163	163.301	0.039343	0.198075	0.716847	0.828349	Gm5431	protein_coding	predicted gene 5431 [Source:MGI Symbol;Acc:MGI:3645205]	432555
ENSMUSG00000035179	179.68	4.3004	0.755681	3.78402556600734e-09	2.64988548962501e-07	Saxo4	protein_coding	stabilizer of axonemal microtubules 4 [Source:MGI Symbol;Acc:MGI:1915002]	67752
ENSMUSG00000039476	162.02	-0.430736	0.486709	0.0270445	0.0826692	Prrx2	protein_coding	paired related homeobox 2 [Source:MGI Symbol;Acc:MGI:98218]	20204
ENSMUSG00000050107	158.548	-0.0583285	0.155436	0.566464	0.716386	Haspin	protein_coding	histone H3 associated protein kinase [Source:MGI Symbol;Acc:MGI:1194498]	14841
ENSMUSG00000101389	162.1	0.291904	0.386641	0.0688453	0.165047	Ms4a4a	protein_coding	membrane-spanning 4-domains, subfamily A, member 4A [Source:MGI Symbol;Acc:MGI:3643932]	666907
ENSMUSG00000118049	169.294	-0.229187	0.199549	0.0613701	0.151699	Gm50103	lncRNA	predicted gene, 50103 [Source:MGI Symbol;Acc:MGI:6302834]	NA
ENSMUSG00000045690	170.05	-0.256805	0.15928	0.0206284	0.0672922	Wdr89	protein_coding	WD repeat domain 89 [Source:MGI Symbol;Acc:MGI:1919588]	72338
ENSMUSG00000022375	181.295	0.869371	0.603267	0.00241976	0.012938	Dnaaf11	protein_coding	dynein axonemal assembly factor 11 [Source:MGI Symbol;Acc:MGI:1859553]	54562
ENSMUSG00000097777	173.434	-0.171307	0.155262	0.106222	0.226248	Gm16794	lncRNA	predicted gene, 16794 [Source:MGI Symbol;Acc:MGI:4439718]	NA
ENSMUSG00000000903	165.411	0.609163	0.495234	0.00781203	0.0319036	Vpreb3	protein_coding	V-set pre-B cell surrogate light chain 3 [Source:MGI Symbol;Acc:MGI:98938]	22364
ENSMUSG00000032056	152.602	-0.497428	0.3209	0.00664793	0.0282496	Btg4	protein_coding	BTG anti-proliferation factor 4 [Source:MGI Symbol;Acc:MGI:1860140]	56057
ENSMUSG00000095990	167.743	0.186139	0.128855	0.0542028	0.139033	Zfp97	protein_coding	zinc finger protein 97 [Source:MGI Symbol;Acc:MGI:105921]	22759
ENSMUSG00000025370	194.261	-0.0582839	0.262613	0.611575	0.751732	Cdh9	protein_coding	cadherin 9 [Source:MGI Symbol;Acc:MGI:107433]	12565
ENSMUSG00000107726	167.703	-0.162694	0.123144	0.0831522	0.189608	Gm44037	lncRNA	predicted gene, 44037 [Source:MGI Symbol;Acc:MGI:5690429]	NA
ENSMUSG00000034028	160.06	0.0382466	0.199135	0.724644	0.833737	Cd226	protein_coding	CD226 antigen [Source:MGI Symbol;Acc:MGI:3039602]	225825
ENSMUSG00000033107	166.572	0.0673717	0.164284	0.516989	0.675262	Rnf125	protein_coding	ring finger protein 125 [Source:MGI Symbol;Acc:MGI:1914914]	67664
ENSMUSG00000107369	169.57	0.400061	0.23308	0.00662792	0.0281893	Gstm2-ps1	processed_pseudogene	glutathione S-transferase mu 2 (muscle), pseudogene 1 [Source:MGI Symbol;Acc:MGI:3648223]	NA
ENSMUSG00000040828	172.909	0.327506	0.227314	0.0181857	0.0609528	Catsperd	protein_coding	cation channel sperm associated auxiliary subunit delta [Source:MGI Symbol;Acc:MGI:2147030]	106757
ENSMUSG00000044707	165.273	-0.0179277	0.213969	0.8701	0.92801	Ccnjl	protein_coding	cyclin J-like [Source:MGI Symbol;Acc:MGI:2685723]	380694
ENSMUSG00000060512	175.65	0.353366	0.351775	0.03565	0.101865	Pgcka1	protein_coding	PDCD10 and GCKIII kinases associated 1 [Source:MGI Symbol;Acc:MGI:1923511]	76261
ENSMUSG00000112666	193.917	0.124504	0.467712	0.319106	0.48822	Gm48485	lncRNA	predicted gene, 48485 [Source:MGI Symbol;Acc:MGI:6098005]	382395
ENSMUSG00000032269	176.36	-0.140426	0.30808	0.270733	0.436735	Htr3a	protein_coding	5-hydroxytryptamine (serotonin) receptor 3A [Source:MGI Symbol;Acc:MGI:96282]	15561
ENSMUSG00000025105	155.114	0.0503963	0.244807	0.656922	0.785556	Bnc1	protein_coding	basonuclin zinc finger protein 1 [Source:MGI Symbol;Acc:MGI:1097164]	12173
ENSMUSG00000023031	162.801	0.0238717	0.181988	0.821331	0.896075	Cela1	protein_coding	chymotrypsin-like elastase family, member 1 [Source:MGI Symbol;Acc:MGI:95314]	109901
ENSMUSG00000045273	157.452	-0.264299	0.174612	0.0238151	0.0748251	Cenph	protein_coding	centromere protein H [Source:MGI Symbol;Acc:MGI:1349448]	26886
ENSMUSG00000037418	177.459	0.960743	0.219392	5.03186700081427e-07	1.49477229961689e-05	Best1	protein_coding	bestrophin 1 [Source:MGI Symbol;Acc:MGI:1346332]	24115
ENSMUSG00000094786	172.416	-0.27235	0.228512	0.0419547	0.114786	Gm14403	protein_coding	predicted gene 14403 [Source:MGI Symbol;Acc:MGI:3649813]	433520
ENSMUSG00000071068	167.776	0.150434	0.211413	0.205241	0.360701	Treml2	protein_coding	triggering receptor expressed on myeloid cells-like 2 [Source:MGI Symbol;Acc:MGI:2147038]	328833
ENSMUSG00000036596	158.556	0.196756	0.236925	0.124807	0.253738	Cpz	protein_coding	carboxypeptidase Z [Source:MGI Symbol;Acc:MGI:88487]	242939
ENSMUSG00000099375	156.046	-3.89695	0.569287	2.92827523957475e-12	5.78891509529737e-10	Gm28187	lncRNA	predicted gene 28187 [Source:MGI Symbol;Acc:MGI:5578893]	NA
ENSMUSG00000106547	168.875	0.738571	0.191525	5.34371557632119e-06	0.000104622	B230303O12Rik	lncRNA	RIKEN cDNA B230303O12 gene [Source:MGI Symbol;Acc:MGI:2442644]	NA
ENSMUSG00000045657	179.165	0.262824	0.197799	0.0347091	0.0998413	Pcdhb10	protein_coding	protocadherin beta 10 [Source:MGI Symbol;Acc:MGI:2136745]	93881
ENSMUSG00000090610	170.108	-0.057109	0.140859	0.560551	0.711647	Gm3571	transcribed_processed_pseudogene	predicted gene 3571 [Source:MGI Symbol;Acc:MGI:3781748]	NA
ENSMUSG00000097488	172.806	0.266565	0.169497	0.0206987	0.0674823	4732487G21Rik	lncRNA	RIKEN cDNA 4732487G21 gene [Source:MGI Symbol;Acc:MGI:2441820]	NA
ENSMUSG00000114246	166.795	-0.0522029	0.138646	0.592065	0.7362	Gm48603	TEC	predicted gene, 48603 [Source:MGI Symbol;Acc:MGI:6098184]	NA
ENSMUSG00000101174	153.072	0.248897	0.193353	0.0415461	0.114073	Hoxd4	protein_coding	homeobox D4 [Source:MGI Symbol;Acc:MGI:96208]	15436
ENSMUSG00000097248	181.541	0.055688	0.179927	0.600814	0.743331	NA	NA	NA	NA
ENSMUSG00000073627	170.78	0.0988008	0.125368	0.292728	0.460835	C130036L24Rik	lncRNA	RIKEN cDNA C130036L24 gene [Source:MGI Symbol;Acc:MGI:2441877]	NA
ENSMUSG00000034087	150.725	-0.18949	0.232245	0.134243	0.266944	Nlrp4b	protein_coding	NLR family, pyrin domain containing 4B [Source:MGI Symbol;Acc:MGI:3056570]	210045
ENSMUSG00000063696	164.044	-0.0842548	0.131142	0.378681	0.548383	Gm8730	processed_pseudogene	predicted pseudogene 8730 [Source:MGI Symbol;Acc:MGI:3644565]	NA
ENSMUSG00000121016	167.304	-0.389574	0.227407	0.00700898	0.0293855	Gm41818	lncRNA	predicted gene, 41818 [Source:MGI Symbol;Acc:MGI:5624703]	NA
ENSMUSG00000074807	171.109	0.0547578	0.132395	0.566925	0.716563	Gm10762	lncRNA	predicted gene 10762 [Source:MGI Symbol;Acc:MGI:3704209]	NA
ENSMUSG00000096215	168.179	2.14612	0.909042	0.000106791	0.00110038	Smim22	protein_coding	small integral membrane protein 22 [Source:MGI Symbol;Acc:MGI:3643379]	432995
ENSMUSG00000110529	174.725	0.15251	0.142824	0.132051	0.264008	Gm45694	TEC	predicted gene 45694 [Source:MGI Symbol;Acc:MGI:5804809]	NA
ENSMUSG00000038925	150.133	-0.334534	0.259986	0.0240862	0.0755279	E330034G19Rik	transcribed_unprocessed_pseudogene	RIKEN cDNA E330034G19 gene [Source:MGI Symbol;Acc:MGI:2145557]	NA
ENSMUSG00000054409	186.076	-0.0563347	0.188502	0.601468	0.743769	Tmem74	protein_coding	transmembrane protein 74 [Source:MGI Symbol;Acc:MGI:2443417]	239408
ENSMUSG00000026301	172.193	0.362576	0.498363	0.0451525	0.121088	Iqca1	protein_coding	IQ motif containing with AAA domain 1 [Source:MGI Symbol;Acc:MGI:1922168]	74918
ENSMUSG00000037159	151.932	-0.339643	0.275017	0.0259321	0.0800599	Wee2	protein_coding	WEE1 homolog 2 (S. pombe) [Source:MGI Symbol;Acc:MGI:3027899]	381759
ENSMUSG00000102418	155.568	0.176238	0.223626	0.153688	0.294144	Sh2d1b1	protein_coding	SH2 domain containing 1B1 [Source:MGI Symbol;Acc:MGI:1349420]	26904
ENSMUSG00000009108	169.977	-0.592313	0.254031	0.000732796	0.00504001	Gnat2	protein_coding	G protein subunit alpha transducin 2 [Source:MGI Symbol;Acc:MGI:95779]	14686
ENSMUSG00000007035	161.545	0.129634	0.127499	0.173227	0.320236	Msh5	protein_coding	mutS homolog 5 [Source:MGI Symbol;Acc:MGI:1329021]	17687
ENSMUSG00000044296	171.322	-0.286235	0.169822	0.0139004	0.0497469	Zfp879	protein_coding	zinc finger protein 879 [Source:MGI Symbol;Acc:MGI:3053099]	214779
ENSMUSG00000118219	186.232	2.33178	0.725533	1.23023122300217e-05	0.000202223	Gm29695	protein_coding	predicted gene, 29695 [Source:MGI Symbol;Acc:MGI:5588854]	100505034
ENSMUSG00000074039	166.743	-0.0793158	0.136543	0.415157	0.583596	4930520O04Rik	lncRNA	RIKEN cDNA 4930520O04 gene [Source:MGI Symbol;Acc:MGI:1922366]	NA
ENSMUSG00000004885	158.532	-0.266942	0.280355	0.0647423	0.157678	Crabp2	protein_coding	cellular retinoic acid binding protein II [Source:MGI Symbol;Acc:MGI:88491]	12904
ENSMUSG00000090330	168.145	-0.137644	0.10605	0.108575	0.229443	9130221H12Rik	lncRNA	RIKEN cDNA 9130221H12 gene [Source:MGI Symbol;Acc:MGI:1924374]	77124
ENSMUSG00000070366	188.866	0.963775	1.08639	0.00678445	0.0286553	Plpp4	protein_coding	phospholipid phosphatase 4 [Source:MGI Symbol;Acc:MGI:2685936]	381925
ENSMUSG00000097705	159.844	0.239402	0.211054	0.0582585	0.146212	Gm26740	lncRNA	predicted gene, 26740 [Source:MGI Symbol;Acc:MGI:5477234]	NA
ENSMUSG00000081944	169.57	-0.240471	0.137395	0.0178171	0.0600597	Gm12276	processed_pseudogene	predicted gene 12276 [Source:MGI Symbol;Acc:MGI:3649700]	NA
ENSMUSG00000067736	180.038	0.137472	0.161399	0.196441	0.349945	Gm10222	unprocessed_pseudogene	predicted gene 10222 [Source:MGI Symbol;Acc:MGI:3642643]	NA
ENSMUSG00000070532	180.499	0.645445	0.396921	0.0033711	0.0168286	Ccdc190	protein_coding	coiled-coil domain containing 190 [Source:MGI Symbol;Acc:MGI:1925715]	78465
ENSMUSG00000041476	151.464	-0.0260406	0.206978	0.811353	0.889438	Smpx	protein_coding	small muscle protein, X-linked [Source:MGI Symbol;Acc:MGI:1913356]	66106
ENSMUSG00000043795	159.532	-0.00126826	0.157029	0.989993	0.99975	Prr33	protein_coding	proline rich 33 [Source:MGI Symbol;Acc:MGI:3642289]	677289
ENSMUSG00000086779	171.501	0.0910151	0.104404	0.283327	0.4508	Gm13562	lncRNA	predicted gene 13562 [Source:MGI Symbol;Acc:MGI:3651238]	NA
ENSMUSG00000068130	166.358	-0.507551	0.175783	0.000157606	0.00148811	Zfp442	protein_coding	zinc finger protein 442 [Source:MGI Symbol;Acc:MGI:3651999]	668923
ENSMUSG00000003271	180.746	1.24144	0.42657	3.50229689337596e-05	0.000458604	Sult2b1	protein_coding	sulfotransferase family, cytosolic, 2B, member 1 [Source:MGI Symbol;Acc:MGI:1926342]	54200
ENSMUSG00000003271	180.746	1.24144	0.42657	3.50229689337596e-05	0.000458604	Sult2b1	protein_coding	sulfotransferase family, cytosolic, 2B, member 1 [Source:MGI Symbol;Acc:MGI:1926342]	545963
ENSMUSG00000079669	174	0.0321004	0.132839	0.736758	0.841563	Gm17396	lncRNA	predicted gene, 17396 [Source:MGI Symbol;Acc:MGI:4937030]	102635502
ENSMUSG00000055818	169.388	0.0881258	0.136628	0.366338	0.536632	A230083G16Rik	lncRNA	RIKEN cDNA A230083G16 gene [Source:MGI Symbol;Acc:MGI:3045289]	NA
ENSMUSG00000102202	162.65	-0.0721906	0.143774	0.467029	0.63123	Gm33280	lncRNA	predicted gene, 33280 [Source:MGI Symbol;Acc:MGI:5592439]	NA
ENSMUSG00000080902	170.088	-0.208451	0.146023	0.0452412	0.12127	Ywhaq-ps3	transcribed_processed_pseudogene	tyrosine 3-monooxygenase/tryptophan 5-monooxygenase activation protein theta, pseudogene 3 [Source:MGI Symbol;Acc:MGI:3650241]	NA
ENSMUSG00000038255	194.177	0	0.496672	1	1	Neurod2	protein_coding	neurogenic differentiation 2 [Source:MGI Symbol;Acc:MGI:107755]	18013
ENSMUSG00000025163	153.827	-0.0661836	0.218067	0.556096	0.707923	Cd7	protein_coding	CD7 antigen [Source:MGI Symbol;Acc:MGI:88344]	12516
ENSMUSG00000055833	173.813	0.308924	0.189568	0.0134197	0.0484576	1700034H15Rik	lncRNA	RIKEN cDNA 1700034H15 gene [Source:MGI Symbol;Acc:MGI:1921515]	98736
ENSMUSG00000071235	148.129	-0.322486	0.237581	0.0223207	0.0713842	Vrtn	protein_coding	vertebrae development associated [Source:MGI Symbol;Acc:MGI:3588197]	432677
ENSMUSG00000118522	172.115	7.93857	1.21711	4.56124508127525e-13	1.11769091721371e-10	Muc12	protein_coding	mucin 12, cell surface associated [Source:MGI Symbol;Acc:MGI:5590319]	102633301
ENSMUSG00000055540	186.346	-0.0131355	0.235794	0.905978	0.94952	Epha6	protein_coding	Eph receptor A6 [Source:MGI Symbol;Acc:MGI:108034]	13840
ENSMUSG00000110540	174.578	0.270128	0.156268	0.0143492	0.0510262	Gm45743	TEC	predicted gene 45743 [Source:MGI Symbol;Acc:MGI:5804858]	NA
ENSMUSG00000099655	170.964	1.76626	0.757754	0.000106202	0.00109531	2310034G01Rik	protein_coding	RIKEN cDNA 2310034G01 gene [Source:MGI Symbol;Acc:MGI:1922829]	NA
ENSMUSG00000097397	169.611	-0.143011	0.122547	0.12569	0.25493	Gm16861	lncRNA	predicted gene, 16861 [Source:MGI Symbol;Acc:MGI:4439785]	100503704
ENSMUSG00000070605	156.969	0.398485	0.209754	0.00419037	0.0198492	Zfp992	protein_coding	zinc finger protein 992 [Source:MGI Symbol;Acc:MGI:3700963]	433791
ENSMUSG00000026630	156.867	0.468151	0.26635	0.00457181	0.0211668	Batf3	protein_coding	basic leucine zipper transcription factor, ATF-like 3 [Source:MGI Symbol;Acc:MGI:1925491]	381319
ENSMUSG00000031725	170.967	0.518223	1.5477	0.0279429	0.0846739	Ces1f	protein_coding	carboxylesterase 1F [Source:MGI Symbol;Acc:MGI:2142687]	234564
ENSMUSG00000025804	155.502	0.215122	0.321388	0.128796	0.259477	Ccr1	protein_coding	C-C motif chemokine receptor 1 [Source:MGI Symbol;Acc:MGI:104618]	12768
ENSMUSG00000062691	171.671	0.106373	0.118828	0.244651	0.408233	Cebpzos	protein_coding	CCAAT/enhancer binding protein zeta, opposite strand [Source:MGI Symbol;Acc:MGI:1915804]	68554
ENSMUSG00000086095	186.044	-0.925636	0.283273	2.86800298688088e-05	0.000394267	Gm15328	lncRNA	predicted gene 15328 [Source:MGI Symbol;Acc:MGI:3705182]	328906
ENSMUSG00000058385	168.841	0.444789	0.369307	0.0163138	0.0561706	H2bc8	protein_coding	H2B clustered histone 8 [Source:MGI Symbol;Acc:MGI:2448386]	319181
ENSMUSG00000097177	163.645	0.291816	0.155958	0.0086394	0.0345932	9330159M07Rik	lncRNA	RIKEN cDNA 9330159M07 gene [Source:MGI Symbol;Acc:MGI:2442519]	NA
ENSMUSG00000109015	166.265	0.742949	0.164559	3.82126041161005e-07	1.20321987369534e-05	Gm31024	TEC	predicted gene, 31024 [Source:MGI Symbol;Acc:MGI:5590183]	NA
ENSMUSG00000082045	162.558	-0.175453	0.125671	0.0652136	0.158521	Gm11585	processed_pseudogene	predicted gene 11585 [Source:MGI Symbol;Acc:MGI:3651395]	NA
ENSMUSG00000099032	157.853	0.64425	0.211418	8.46286409987604e-05	0.000921755	Tcf24	protein_coding	transcription factor 24 [Source:MGI Symbol;Acc:MGI:3780500]	100039596
ENSMUSG00000005547	165.968	26.073	1.71185	7.69413404028333e-53	2.86465433876482e-49	Cyp2a5	protein_coding	cytochrome P450, family 2, subfamily a, polypeptide 5 [Source:MGI Symbol;Acc:MGI:88597]	13087
ENSMUSG00000029452	168.416	-0.230882	0.154289	0.0325372	0.0950626	Tmem116	protein_coding	transmembrane protein 116 [Source:MGI Symbol;Acc:MGI:1924712]	77462
ENSMUSG00000018381	159.98	0.296343	0.164492	0.00984706	0.0382895	Abi3	protein_coding	ABI family member 3 [Source:MGI Symbol;Acc:MGI:1913860]	66610
ENSMUSG00000053522	153.549	0.128034	0.237804	0.288602	0.456399	Lgals7	protein_coding	lectin, galactose binding, soluble 7 [Source:MGI Symbol;Acc:MGI:1316742]	16858
ENSMUSG00000039488	188.754	-0.0622382	0.238831	0.585208	0.730415	Cntn5	protein_coding	contactin 5 [Source:MGI Symbol;Acc:MGI:3042287]	244682
ENSMUSG00000110393	162.637	0.0595098	0.143692	0.547484	0.700632	Gm36445	lncRNA	predicted gene, 36445 [Source:MGI Symbol;Acc:MGI:5595604]	NA
ENSMUSG00000064280	170.346	2.85579	0.894495	2.11072386518794e-05	0.000307403	Ccdc146	protein_coding	coiled-coil domain containing 146 [Source:MGI Symbol;Acc:MGI:1922422]	75172
ENSMUSG00000085030	174.485	-0.0670368	0.172169	0.525275	0.682283	2810455O05Rik	lncRNA	RIKEN cDNA 2810455O05 gene [Source:MGI Symbol;Acc:MGI:1920072]	NA
ENSMUSG00000120826	162.666	-0.36922	0.169827	0.00230258	0.0124696	Gm57409	lncRNA	predicted gene, 57409 [Source:MGI Symbol;Acc:MGI:7338731]	NA
ENSMUSG00000117234	177.311	0.696008	0.200668	2.10724977890946e-05	0.000307403	Gm7818	transcribed_processed_pseudogene	predicted gene 7818 [Source:MGI Symbol;Acc:MGI:3643608]	NA
ENSMUSG00000021874	151.161	0.0879762	0.136637	0.36715	0.537433	NA	NA	NA	NA
ENSMUSG00000027902	167.571	2.63898	1.50874	0.000484517	0.00360427	Chil6	protein_coding	chitinase-like 6 [Source:MGI Symbol;Acc:MGI:2682303]	229688
ENSMUSG00000019772	183.422	0.995937	1.25586	0.00849593	0.0341105	Vip	protein_coding	vasoactive intestinal polypeptide [Source:MGI Symbol;Acc:MGI:98933]	22353
ENSMUSG00000042353	176.366	3.39706	1.52376	0.000185714	0.0016961	Frem3	protein_coding	Fras1 related extracellular matrix protein 3 [Source:MGI Symbol;Acc:MGI:2685641]	333315
ENSMUSG00000086629	161.47	0.186806	0.138314	0.0631446	0.154902	2810403D21Rik	lncRNA	RIKEN cDNA 2810403D21 gene [Source:MGI Symbol;Acc:MGI:1917214]	69964
ENSMUSG00000053465	184.787	-0.23483	0.46362	0.118034	0.243539	Hs6st3	protein_coding	heparan sulfate 6-O-sulfotransferase 3 [Source:MGI Symbol;Acc:MGI:1354960]	50787
ENSMUSG00000022286	163.511	3.91223	0.767381	7.92327327409751e-08	3.2960521726269e-06	Grhl2	protein_coding	grainyhead like transcription factor 2 [Source:MGI Symbol;Acc:MGI:2182543]	252973
ENSMUSG00000026241	159.338	-0.783229	0.28344	0.000160981	0.0015148	Nppc	protein_coding	natriuretic peptide type C [Source:MGI Symbol;Acc:MGI:97369]	18159
ENSMUSG00000103901	174.21	-0.102563	0.131206	0.285677	0.453038	Gm37499	TEC	predicted gene, 37499 [Source:MGI Symbol;Acc:MGI:5610727]	NA
ENSMUSG00000028713	153.046	0.00636145	0.208203	0.953401	0.977781	Cyp4b1	protein_coding	cytochrome P450, family 4, subfamily b, polypeptide 1 [Source:MGI Symbol;Acc:MGI:103225]	13120
ENSMUSG00000067860	183.143	-0.155568	0.424759	0.234565	0.395717	Zic3	protein_coding	zinc finger protein of the cerebellum 3 [Source:MGI Symbol;Acc:MGI:106676]	22773
ENSMUSG00000028976	174.6	-0.133057	0.162743	0.211878	0.368805	Slc2a5	protein_coding	solute carrier family 2 (facilitated glucose transporter), member 5 [Source:MGI Symbol;Acc:MGI:1928369]	56485
ENSMUSG00000120104	179.137	2.07619	0.32845	3.18746843635446e-12	6.24604012278265e-10	4122401K19Rik	lncRNA	RIKEN cDNA 4122401K19 gene [Source:MGI Symbol;Acc:MGI:1921583]	100306953
ENSMUSG00000057135	154.885	1.0159	0.344091	5.55142678557754e-05	0.000665665	Scimp	protein_coding	SLP adaptor and CSK interacting membrane protein [Source:MGI Symbol;Acc:MGI:3610314]	327957
ENSMUSG00000110159	163.744	0.138673	0.17082	0.203178	0.35807	Gm45501	TEC	predicted gene 45501 [Source:MGI Symbol;Acc:MGI:5791337]	NA
ENSMUSG00000049109	154.063	0.256669	0.369927	0.0922734	0.204676	Themis	protein_coding	thymocyte selection associated [Source:MGI Symbol;Acc:MGI:2443552]	210757
ENSMUSG00000059659	165.96	-0.966799	0.19515	3.66458894624235e-08	1.76429423426957e-06	Gm10069	lncRNA	predicted gene 10069 [Source:MGI Symbol;Acc:MGI:3641875]	791299
ENSMUSG00000108181	165.134	-0.337298	0.152177	0.00249739	0.0132283	C030015A19Rik	TEC	RIKEN cDNA C030015A19 gene [Source:MGI Symbol;Acc:MGI:1924668]	NA
ENSMUSG00000086171	171.375	0.245038	0.337747	0.0982895	0.213708	Pcsk2os1	lncRNA	proprotein convertase subtilisin/kexin type 2, opposite strand 1 [Source:MGI Symbol;Acc:MGI:3605632]	378776
ENSMUSG00000086118	186.528	-0.11393	0.257692	0.346373	0.516691	NA	NA	NA	NA
ENSMUSG00000087159	168.561	-0.27232	0.175891	0.0208351	0.0678181	Gm15246	lncRNA	predicted gene 15246 [Source:MGI Symbol;Acc:MGI:3708120]	101055907
ENSMUSG00000028072	184.061	0.0454569	0.300829	0.687409	0.808169	Ntrk1	protein_coding	neurotrophic tyrosine kinase, receptor, type 1 [Source:MGI Symbol;Acc:MGI:97383]	18211
ENSMUSG00000031736	158.079	-0.0996112	0.196267	0.373	0.543244	Crnde	lncRNA	colorectal neoplasia differentially expressed, non-protein coding [Source:MGI Symbol;Acc:MGI:1918546]	71296
ENSMUSG00000073705	157.688	-0.385901	0.180249	0.00231373	0.0125067	Cenps	protein_coding	centromere protein S [Source:MGI Symbol;Acc:MGI:1917178]	69928
ENSMUSG00000026175	153.381	-0.387959	0.282189	0.0153166	0.0537138	Vil1	protein_coding	villin 1 [Source:MGI Symbol;Acc:MGI:98930]	22349
ENSMUSG00000063506	162.921	-0.104268	0.161083	0.319867	0.488982	Arhgap22	protein_coding	Rho GTPase activating protein 22 [Source:MGI Symbol;Acc:MGI:2443418]	239027
ENSMUSG00000111058	156.603	-0.185455	0.249094	0.15054	0.29008	Gm36033	lncRNA	predicted gene, 36033 [Source:MGI Symbol;Acc:MGI:5595192]	102639808
ENSMUSG00000103388	162.886	-0.257869	0.148203	0.0155444	0.0542574	Gm37581	TEC	predicted gene, 37581 [Source:MGI Symbol;Acc:MGI:5610809]	NA
ENSMUSG00000120880	165.225	0.0320108	0.129461	0.734723	0.840441	1700029K24Rik	lncRNA	RIKEN cDNA 1700029K24 gene [Source:MGI Symbol;Acc:MGI:1920521]	NA
ENSMUSG00000090053	183.482	-0.522894	0.467826	0.0131124	0.0475978	Pakap	protein_coding	paralemmin A kinase anchor protein [Source:MGI Symbol;Acc:MGI:5141924]	677884
ENSMUSG00000026955	160.344	-0.0368168	0.143573	0.708477	0.82225	Sapcd2	protein_coding	suppressor APC domain containing 2 [Source:MGI Symbol;Acc:MGI:1919330]	72080
ENSMUSG00000052951	193.47	0	0.431023	1	1	C130021I20Rik	lncRNA	Riken cDNA C130021I20 gene [Source:MGI Symbol;Acc:MGI:3639863]	NA
ENSMUSG00000120997	163.174	-0.258753	0.151984	0.0167389	0.0574042	Gm57385	lncRNA	predicted gene, 57385 [Source:MGI Symbol;Acc:MGI:7338683]	NA
ENSMUSG00000101122	161.875	-0.1193	0.212252	0.304098	0.472704	Gm17971	processed_pseudogene	predicted gene, 17971 [Source:MGI Symbol;Acc:MGI:5010156]	NA
ENSMUSG00000054412	172.841	0.0176117	0.187016	0.868451	0.92693	Gm4793	lncRNA	predicted gene 4793 [Source:MGI Symbol;Acc:MGI:3646955]	NA
ENSMUSG00000029072	164.492	0.335945	0.175209	0.00560863	0.0248003	Tas1r3	protein_coding	taste receptor, type 1, member 3 [Source:MGI Symbol;Acc:MGI:1933547]	83771
ENSMUSG00000067106	162.585	0.179951	0.129006	0.0625945	0.153926	Gm5529	processed_pseudogene	predicted pseudogene 5529 [Source:MGI Symbol;Acc:MGI:3646377]	NA
ENSMUSG00000082284	157.557	-0.0234554	0.104935	0.782453	0.871521	H3f3a-ps1	processed_pseudogene	H3.3 histone A, pseudogene 1 [Source:MGI Symbol;Acc:MGI:1101782]	NA
ENSMUSG00000091636	175.215	0.262174	0.36019	0.0865779	0.195538	Akain1	protein_coding	A kinase anchor inhibitor 1 [Source:MGI Symbol;Acc:MGI:2444600]	320722
ENSMUSG00000028179	164.753	-0.228298	0.167383	0.0425671	0.115996	Cth	protein_coding	cystathionine gamma lyase [Source:MGI Symbol;Acc:MGI:1339968]	107869
ENSMUSG00000048108	151.513	-0.240583	0.411697	0.109782	0.231208	Tmem72	protein_coding	transmembrane protein 72 [Source:MGI Symbol;Acc:MGI:2442707]	319776
ENSMUSG00000034959	159.101	0.589415	0.24744	0.000642146	0.00451666	Rubcnl	protein_coding	RUN and cysteine rich domain containing beclin 1 interacting protein like [Source:MGI Symbol;Acc:MGI:2685590]	271221
ENSMUSG00000098041	163.108	-0.116449	0.150078	0.255375	0.42038	Gm26981	lncRNA	predicted gene, 26981 [Source:MGI Symbol;Acc:MGI:5504096]	NA
ENSMUSG00000001027	160.4	0.72085	0.492885	0.00356532	0.0175896	Scn4a	protein_coding	sodium channel, voltage-gated, type IV, alpha [Source:MGI Symbol;Acc:MGI:98250]	110880
ENSMUSG00000045655	169.523	5.27101	1.6146	1.78006483062063e-05	0.00026941	Fam216b	protein_coding	family with sequence similarity 216, member B [Source:MGI Symbol;Acc:MGI:2145738]	219170
ENSMUSG00000028602	178.286	0.386721	0.334257	0.0234464	0.0739383	Tnfrsf8	protein_coding	tumor necrosis factor receptor superfamily, member 8 [Source:MGI Symbol;Acc:MGI:99908]	21941
ENSMUSG00000068151	184.829	0.0480693	0.455766	0.669339	0.794578	A230006K03Rik	lncRNA	RIKEN cDNA A230006K03 gene [Source:MGI Symbol;Acc:MGI:3644205]	27493
ENSMUSG00000086288	160.469	0.0966438	0.114766	0.28095	0.448112	Gm15265	lncRNA	predicted gene 15265 [Source:MGI Symbol;Acc:MGI:3705193]	NA
ENSMUSG00000024171	151.652	0.114245	0.474783	0.353713	0.523908	Prss28	protein_coding	serine protease 28 [Source:MGI Symbol;Acc:MGI:2149951]	114661
ENSMUSG00000112008	159.368	0.0720638	0.122699	0.436317	0.60356	Gm47218	TEC	predicted gene, 47218 [Source:MGI Symbol;Acc:MGI:6096027]	NA
ENSMUSG00000047592	146.575	0.47512	0.333107	0.00941397	0.0369854	Nxpe5	protein_coding	neurexophilin and PC-esterase domain family, member 5 [Source:MGI Symbol;Acc:MGI:3584036]	381680
ENSMUSG00000083626	165.872	0.00143544	0.133545	0.988013	0.998743	Gm4459	processed_pseudogene	predicted gene 4459 [Source:MGI Symbol;Acc:MGI:3782643]	NA
ENSMUSG00000053263	164.264	-0.092366	0.110521	0.292435	0.460633	Gm12592	lncRNA	predicted gene 12592 [Source:MGI Symbol;Acc:MGI:3649892]	791413
ENSMUSG00000030137	172.029	-0.143655	0.20195	0.216866	0.374676	Tuba8	protein_coding	tubulin, alpha 8 [Source:MGI Symbol;Acc:MGI:1858225]	53857
ENSMUSG00000084974	163.314	-0.04843	0.151571	0.630244	0.766372	Gm15567	lncRNA	predicted gene 15567 [Source:MGI Symbol;Acc:MGI:3783016]	NA
ENSMUSG00000045008	162.663	-0.0605642	0.14215	0.538821	0.694161	NA	NA	NA	NA
ENSMUSG00000015966	162.042	0.557008	0.409758	0.00770863	0.0315737	Il17rb	protein_coding	interleukin 17 receptor B [Source:MGI Symbol;Acc:MGI:1355292]	50905
ENSMUSG00000034538	162.578	-0.293501	0.14852	0.00658841	0.0280714	Zfp418	protein_coding	zinc finger protein 418 [Source:MGI Symbol;Acc:MGI:2444763]	232854
ENSMUSG00000112876	144.021	-0.368547	0.366268	0.0326778	0.0953237	Gm32443	lncRNA	predicted gene, 32443 [Source:MGI Symbol;Acc:MGI:5591602]	NA
ENSMUSG00000120298	159.108	-0.392374	0.164473	0.00110181	0.00699046	Gm57450	lncRNA	predicted gene, 57450 [Source:MGI Symbol;Acc:MGI:7338813]	NA
ENSMUSG00000047420	148.099	-0.0690754	0.214477	0.538217	0.693701	Fam180a	protein_coding	family with sequence similarity 180, member A [Source:MGI Symbol;Acc:MGI:3039626]	208164
ENSMUSG00000094936	161.606	-0.106696	0.151826	0.298	0.466383	Rbm4	protein_coding	RNA binding motif protein 4 [Source:MGI Symbol;Acc:MGI:1100865]	19653
ENSMUSG00000050677	167.842	3.0947	0.806384	4.63011552553719e-06	9.32277108334225e-05	Ccdc96	protein_coding	coiled-coil domain containing 96 [Source:MGI Symbol;Acc:MGI:1913967]	66717
ENSMUSG00000103103	166.205	0.437228	0.212463	0.00233959	0.0125937	4833445I07Rik	lncRNA	RIKEN cDNA 4833445I07 gene [Source:MGI Symbol;Acc:MGI:2143268]	NA
ENSMUSG00000106535	165.986	-0.0614737	0.153248	0.544116	0.697962	Gm43031	lncRNA	predicted gene 43031 [Source:MGI Symbol;Acc:MGI:5663168]	NA
ENSMUSG00000085584	179.006	0.507927	0.470086	0.014755	0.0521869	Rtl9	protein_coding	retrotransposon Gag like 9 [Source:MGI Symbol;Acc:MGI:2685231]	209540
ENSMUSG00000079043	158.425	-0.0774696	0.118071	0.393819	0.563186	Fastkd5	protein_coding	FAST kinase domains 5 [Source:MGI Symbol;Acc:MGI:2139469]	380601
ENSMUSG00000094006	163.119	4.5159	1.72156	7.36303099331751e-05	0.000826131	Igkv4-59	IG_V_gene	immunoglobulin kappa variable 4-59 [Source:MGI Symbol;Acc:MGI:3646808]	NA
ENSMUSG00000036964	175.754	-0.155397	0.19259	0.177579	0.325774	Trim17	protein_coding	tripartite motif-containing 17 [Source:MGI Symbol;Acc:MGI:1861440]	56631
ENSMUSG00000034382	159.077	0.81304	0.501322	0.00200005	0.0111782	AI661453	protein_coding	expressed sequence AI661453 [Source:MGI Symbol;Acc:MGI:2146908]	224833
ENSMUSG00000001666	164.918	0.545344	0.154873	1.65861555253166e-05	0.000256237	Ddt	protein_coding	D-dopachrome tautomerase [Source:MGI Symbol;Acc:MGI:1298381]	13202
ENSMUSG00000106464	163.014	-0.0345246	0.137542	0.721503	0.831322	C130083M11Rik	lncRNA	RIKEN cDNA C130083M11 gene [Source:MGI Symbol;Acc:MGI:3041216]	414111
ENSMUSG00000073485	155.945	-0.0194244	0.147026	0.844571	0.912192	H3f3aos	lncRNA	H3.3 histone A, opposite strand [Source:MGI Symbol;Acc:MGI:3802006]	NA
ENSMUSG00000120229	157.435	-0.0521563	0.15913	0.610397	0.75085	Gm56677	lncRNA	predicted gene, 56677 [Source:MGI Symbol;Acc:MGI:7337268]	NA
ENSMUSG00000047419	153.013	-0.508244	0.360293	0.00850129	0.0341197	Cmya5	protein_coding	cardiomyopathy associated 5 [Source:MGI Symbol;Acc:MGI:1923719]	76469
ENSMUSG00000031595	156.283	0.232239	0.221906	0.0707686	0.16827	Pdgfrl	protein_coding	platelet-derived growth factor receptor-like [Source:MGI Symbol;Acc:MGI:1916047]	68797
ENSMUSG00000044201	145.942	-0.0751392	0.20206	0.498442	0.659053	Cdc25c	protein_coding	cell division cycle 25C [Source:MGI Symbol;Acc:MGI:88350]	12532
ENSMUSG00000113898	149.426	-0.799624	0.355579	0.000557827	0.00403278	Gm19144	processed_pseudogene	predicted gene, 19144 [Source:MGI Symbol;Acc:MGI:5011329]	NA
ENSMUSG00000051985	185.378	-0.0888088	0.34174	0.450135	0.615698	Igfn1	protein_coding	immunoglobulin-like and fibronectin type III domain containing 1 [Source:MGI Symbol;Acc:MGI:3045352]	226438
ENSMUSG00000038742	165.317	-0.340691	0.206577	0.010533	0.0403386	Angptl6	protein_coding	angiopoietin-like 6 [Source:MGI Symbol;Acc:MGI:1917976]	70726
ENSMUSG00000097027	156.269	-0.468911	0.175083	0.000335325	0.00269939	Gm26559	lncRNA	predicted gene, 26559 [Source:MGI Symbol;Acc:MGI:5477053]	102639339
ENSMUSG00000111282	143.113	-0.102901	0.294951	0.394723	0.563901	Gm47528	TEC	predicted gene, 47528 [Source:MGI Symbol;Acc:MGI:6096530]	NA
ENSMUSG00000030607	162.716	-0.318617	0.721679	NA	NA	Acan	protein_coding	aggrecan [Source:MGI Symbol;Acc:MGI:99602]	11595
ENSMUSG00000098051	183.137	-0.0767001	0.443236	0.506799	0.666238	Gm27032	lncRNA	predicted gene, 27032 [Source:MGI Symbol;Acc:MGI:5504147]	NA
ENSMUSG00000017737	162.124	0.158917	0.295163	0.22222	0.380717	Mmp9	protein_coding	matrix metallopeptidase 9 [Source:MGI Symbol;Acc:MGI:97011]	17395
ENSMUSG00000109121	181.777	0	0.424895	1	1	Gm44644	lncRNA	predicted gene 44644 [Source:MGI Symbol;Acc:MGI:5753220]	NA
ENSMUSG00000106087	154.417	-0.311658	0.167786	0.00768572	0.031519	Gm43609	TEC	predicted gene 43609 [Source:MGI Symbol;Acc:MGI:5663746]	NA
ENSMUSG00000038692	147.385	0.0698223	0.266725	0.547405	0.700611	Hoxb4	protein_coding	homeobox B4 [Source:MGI Symbol;Acc:MGI:96185]	15412
ENSMUSG00000000301	157.598	-0.0121169	0.147856	0.902796	0.94759	Pemt	protein_coding	phosphatidylethanolamine N-methyltransferase [Source:MGI Symbol;Acc:MGI:104535]	18618
ENSMUSG00000107023	158.997	0.569613	0.197893	0.000151758	0.00144205	Gm42715	protein_coding	predicted gene 42715 [Source:MGI Symbol;Acc:MGI:5662852]	NA
ENSMUSG00000085779	167.817	0.659824	0.259186	0.000361711	0.00286839	Atcayos	lncRNA	ataxia, cerebellar, Cayman type, opposite strand [Source:MGI Symbol;Acc:MGI:1916928]	NA
ENSMUSG00000119961	153.675	-0.57711	0.200246	0.000149062	0.00142791	B430105G09Rik	lncRNA	RIKEN cDNA B430105G09 gene [Source:MGI Symbol;Acc:MGI:2445016]	NA
ENSMUSG00000028965	149.871	-0.171052	0.332024	0.201231	0.355698	Tnfrsf9	protein_coding	tumor necrosis factor receptor superfamily, member 9 [Source:MGI Symbol;Acc:MGI:1101059]	21942
ENSMUSG00000058492	159.726	0.258305	0.163368	0.0217403	0.0700096	Scp2-ps2	transcribed_unprocessed_pseudogene	sterol carrier protein 2, pseudogene 2 [Source:MGI Symbol;Acc:MGI:107679]	NA
ENSMUSG00000027434	180.367	0	0.390091	1	1	Nkx2-2	protein_coding	NK2 homeobox 2 [Source:MGI Symbol;Acc:MGI:97347]	18088
ENSMUSG00000086915	156.861	-0.103091	0.148593	0.309779	0.479069	Gm16364	lncRNA	predicted gene 16364 [Source:MGI Symbol;Acc:MGI:3840142]	NA
ENSMUSG00000024505	158.209	0.196445	0.136962	0.0500072	0.130763	Dtwd2	protein_coding	DTW domain containing 2 [Source:MGI Symbol;Acc:MGI:1916107]	68857
ENSMUSG00000074482	159.646	0.0465644	0.137088	0.630821	0.766781	Gm16589	transcribed_processed_pseudogene	predicted gene 16589 [Source:MGI Symbol;Acc:MGI:4418561]	NA
ENSMUSG00000078365	140.404	-0.283603	0.293224	0.0569404	0.143968	Mos	protein_coding	Moloney sarcoma oncogene [Source:MGI Symbol;Acc:MGI:97052]	17451
ENSMUSG00000030641	145.268	-0.286731	0.167808	0.0131417	0.0476889	Ddias	protein_coding	DNA damage-induced apoptosis suppressor [Source:MGI Symbol;Acc:MGI:1921291]	74041
ENSMUSG00000073374	158.671	-0.0792251	0.116709	0.380376	0.550159	C030034I22Rik	lncRNA	RIKEN cDNA C030034I22 gene [Source:MGI Symbol;Acc:MGI:1924783]	NA
ENSMUSG00000102780	154.967	-0.0304622	0.163514	0.766733	0.861714	Gm38253	TEC	predicted gene, 38253 [Source:MGI Symbol;Acc:MGI:5611481]	NA
ENSMUSG00000046262	138.9	-0.249859	0.271531	0.0758948	0.177215	Pramel29	protein_coding	PRAME like 29 [Source:MGI Symbol;Acc:MGI:2140708]	97187
ENSMUSG00000005800	156.649	0.827399	0.848467	0.00665906	0.0282646	Mmp8	protein_coding	matrix metallopeptidase 8 [Source:MGI Symbol;Acc:MGI:1202395]	17394
ENSMUSG00000087060	141.932	-0.428684	0.365022	0.0185157	0.0617716	Eldr	lncRNA	Egfr long non-coding downstream RNA [Source:MGI Symbol;Acc:MGI:1919985]	72735
ENSMUSG00000085112	154.501	0.0655992	0.124026	0.480525	0.643784	A530072M11Rik	lncRNA	RIKEN cDNA gene A530072M11 [Source:MGI Symbol;Acc:MGI:4440477]	100415915
ENSMUSG00000044199	151.614	0.80172	0.317004	0.000283459	0.00236364	S1pr4	protein_coding	sphingosine-1-phosphate receptor 4 [Source:MGI Symbol;Acc:MGI:1333809]	13611
ENSMUSG00000042251	156.287	-0.00740893	0.220198	0.946315	0.973149	Pm20d1	protein_coding	peptidase M20 domain containing 1 [Source:MGI Symbol;Acc:MGI:2442939]	212933
ENSMUSG00000120210	158.181	0.355737	0.162585	0.00239679	0.012846	Gm57411	lncRNA	predicted gene, 57411 [Source:MGI Symbol;Acc:MGI:7338735]	NA
ENSMUSG00000052212	144.951	-0.379259	0.284461	0.017407	0.0590246	Cd177	protein_coding	CD177 antigen [Source:MGI Symbol;Acc:MGI:1916141]	68891
ENSMUSG00000059901	145.989	-0.0357837	0.200794	0.741992	0.845035	Adamts14	protein_coding	ADAM metallopeptidase with thrombospondin type 1 motif 14 [Source:MGI Symbol;Acc:MGI:2179942]	237360
ENSMUSG00000028644	145.624	0.101837	0.20667	0.370433	0.540574	Ermap	protein_coding	erythroblast membrane-associated protein [Source:MGI Symbol;Acc:MGI:1349816]	27028
ENSMUSG00000021396	149.406	-0.168277	0.187619	0.143414	0.280186	Nxnl2	protein_coding	nucleoredoxin-like 2 [Source:MGI Symbol;Acc:MGI:1922374]	75124
ENSMUSG00000010825	174.151	0.00221069	0.256387	0.984217	0.996663	Grid2ip	protein_coding	glutamate receptor, ionotropic, delta 2 (Grid2) interacting protein 1 [Source:MGI Symbol;Acc:MGI:2176213]	170935
ENSMUSG00000042510	160.768	0.520308	0.196241	0.000328901	0.00265918	AA986860	protein_coding	expressed sequence AA986860 [Source:MGI Symbol;Acc:MGI:2138143]	212439
ENSMUSG00000101841	156.206	-0.112174	0.128483	0.238991	0.401414	Gm11993	processed_pseudogene	predicted gene 11993 [Source:MGI Symbol;Acc:MGI:3651126]	NA
ENSMUSG00000050368	142.322	0.213004	0.299495	0.12646	0.256073	Hoxd10	protein_coding	homeobox D10 [Source:MGI Symbol;Acc:MGI:96202]	15430
ENSMUSG00000020325	151.146	0.168537	0.187009	0.142336	0.278758	Fstl3	protein_coding	follistatin-like 3 [Source:MGI Symbol;Acc:MGI:1890391]	83554
ENSMUSG00000040016	163.661	-0.170365	0.219846	0.163386	0.307826	Ptger3	protein_coding	prostaglandin E receptor 3 (subtype EP3) [Source:MGI Symbol;Acc:MGI:97795]	19218
ENSMUSG00000086247	158.671	0.0985875	0.105285	0.247699	0.411708	Gm15787	lncRNA	predicted gene 15787 [Source:MGI Symbol;Acc:MGI:3783229]	NA
ENSMUSG00000020682	159.184	0.380427	0.230169	0.00847299	0.0340367	Mmp28	protein_coding	matrix metallopeptidase 28 (epilysin) [Source:MGI Symbol;Acc:MGI:2153062]	118453
ENSMUSG00000048905	174.321	0.12808	0.228598	0.283492	0.450903	Bnip5	protein_coding	BCL2 interacting protein 5 [Source:MGI Symbol;Acc:MGI:1925441]	207819
ENSMUSG00000038085	158.77	0.509331	0.18178	0.000207857	0.00184405	Cnbd2	protein_coding	cyclic nucleotide binding domain containing 2 [Source:MGI Symbol;Acc:MGI:1918123]	70873
ENSMUSG00000029510	150.599	-0.394696	0.22701	0.00642709	0.0275048	Gpc2	protein_coding	glypican 2 cerebroglycan [Source:MGI Symbol;Acc:MGI:1919201]	71951
ENSMUSG00000038537	167.524	0.123327	0.468404	0.322865	0.492038	Mc3r	protein_coding	melanocortin 3 receptor [Source:MGI Symbol;Acc:MGI:96929]	17201
ENSMUSG00000029546	179.604	0.275767	0.688826	0.103874	0.222477	Uncx	protein_coding	UNC homeobox [Source:MGI Symbol;Acc:MGI:108013]	22255
ENSMUSG00000026807	159.636	2.99313	0.605438	7.24789688320784e-08	3.0606950562189e-06	Ak8	protein_coding	adenylate kinase 8 [Source:MGI Symbol;Acc:MGI:1916120]	68870
ENSMUSG00000100007	150.869	-0.0566488	0.138634	0.561223	0.712096	Gm5527	processed_pseudogene	predicted gene 5527 [Source:MGI Symbol;Acc:MGI:3646585]	NA
ENSMUSG00000025497	141.051	0.368696	0.328415	0.0272798	0.0831725	Cdhr5	protein_coding	cadherin-related family member 5 [Source:MGI Symbol;Acc:MGI:1919290]	72040
ENSMUSG00000044122	161.721	-0.0964126	0.144563	0.335677	0.505065	Proca1	protein_coding	protein interacting with cyclin A1 [Source:MGI Symbol;Acc:MGI:1918274]	216974
ENSMUSG00000071661	158.883	0.0096396	0.125615	0.917558	0.956567	Zbtb3	protein_coding	zinc finger and BTB domain containing 3 [Source:MGI Symbol;Acc:MGI:1922541]	75291
ENSMUSG00000023795	163.324	-0.245961	0.146842	0.0198722	0.0654082	Pisd-ps2	transcribed_unprocessed_pseudogene	phosphatidylserine decarboxylase, pseudogene 2 [Source:MGI Symbol;Acc:MGI:3612472]	NA
ENSMUSG00000049350	139.29	-0.360213	0.248121	0.0148718	0.0525084	Zg16	protein_coding	zymogen granule protein 16 [Source:MGI Symbol;Acc:MGI:1916286]	69036
ENSMUSG00000096883	153.658	-0.0148434	0.231313	0.893601	0.942322	Shisa8	protein_coding	shisa family member 8 [Source:MGI Symbol;Acc:MGI:2146080]	435145
ENSMUSG00000075576	153.633	-0.0506623	0.132179	0.595805	0.739427	Gm12359	lncRNA	predicted gene 12359 [Source:MGI Symbol;Acc:MGI:3702436]	100037262
ENSMUSG00000020974	143.193	-0.158586	0.226769	0.194792	0.347921	Pole2	protein_coding	polymerase (DNA directed), epsilon 2 (p59 subunit) [Source:MGI Symbol;Acc:MGI:1197514]	18974
ENSMUSG00000107742	156.9	-0.243164	0.166068	0.0311567	0.0920345	9530085L11Rik	TEC	RIKEN cDNA 9530085L11 gene [Source:MGI Symbol;Acc:MGI:2443889]	NA
ENSMUSG00000007034	153.64	3.02067	0.921945	1.92854721371291e-05	0.000287021	Slc44a4	protein_coding	solute carrier family 44, member 4 [Source:MGI Symbol;Acc:MGI:1917379]	70129
ENSMUSG00000048827	158.365	-0.00569606	0.141138	0.953452	0.977788	Pkd1l3	protein_coding	polycystic kidney disease 1 like 3 [Source:MGI Symbol;Acc:MGI:2664670]	244646
ENSMUSG00000034427	143.91	-0.0534599	0.230549	0.635357	0.770157	Myo15b	protein_coding	myosin XVB [Source:MGI Symbol;Acc:MGI:2685534]	217328
ENSMUSG00000069893	146.491	0.120482	0.205224	0.294821	0.463145	9930111J21Rik1	protein_coding	RIKEN cDNA 9930111J21 gene 1 [Source:MGI Symbol;Acc:MGI:3041173]	667214
ENSMUSG00000024430	166.777	0.239813	0.234209	0.069515	0.16605	Cabyr	protein_coding	calcium binding tyrosine phosphorylation regulated [Source:MGI Symbol;Acc:MGI:1918382]	71132
ENSMUSG00000047591	148.736	-0.0925649	0.218179	0.419137	0.587139	Mafa	protein_coding	MAF bZIP transcription factor A [Source:MGI Symbol;Acc:MGI:2673307]	378435
ENSMUSG00000019880	161.295	1.49571	0.403146	1.48284705912052e-06	3.64816304556093e-05	Rspo3	protein_coding	R-spondin 3 [Source:MGI Symbol;Acc:MGI:1920030]	72780
ENSMUSG00000098066	154.493	-0.0509717	0.145274	0.607193	0.748364	Gm26944	lncRNA	predicted gene, 26944 [Source:MGI Symbol;Acc:MGI:5504059]	NA
ENSMUSG00000120482	137.352	-0.0899909	0.230481	0.437084	0.604224	Gm36440	lncRNA	predicted gene, 36440 [Source:MGI Symbol;Acc:MGI:5595599]	NA
ENSMUSG00000038987	159.173	1.32395	0.557259	0.00012573	0.00124773	Cfap157	protein_coding	cilia and flagella associated protein 157 [Source:MGI Symbol;Acc:MGI:2447809]	227736
ENSMUSG00000033544	143.869	-0.153247	0.169799	0.161648	0.305348	Angptl1	protein_coding	angiopoietin-like 1 [Source:MGI Symbol;Acc:MGI:1919963]	72713
ENSMUSG00000049872	155.178	0.507281	0.352368	0.00805932	0.0326687	Calhm5	protein_coding	calcium homeostasis modulator family member 5 [Source:MGI Symbol;Acc:MGI:2143897]	103511
ENSMUSG00000094634	160.883	0.95359	0.267118	1.03988488969342e-05	0.000177524	Gm3468	transcribed_unprocessed_pseudogene	predicted gene 3468 [Source:MGI Symbol;Acc:MGI:3781644]	NA
ENSMUSG00000120153	149.836	-0.0199597	0.1466	0.840195	0.909239	Gm56804	lncRNA	predicted gene, 56804 [Source:MGI Symbol;Acc:MGI:7337521]	NA
ENSMUSG00000005131	149.635	0.247733	0.146446	0.018883	0.0627627	4930550C14Rik	protein_coding	RIKEN cDNA 4930550C14 gene [Source:MGI Symbol;Acc:MGI:1922561]	75311
ENSMUSG00000074500	152.171	-0.21673	0.145028	0.0371123	0.10505	Zfp558	protein_coding	zinc finger protein 558 [Source:MGI Symbol;Acc:MGI:1921681]	72230
ENSMUSG00000047757	150.879	-0.156454	0.156392	0.139201	0.274385	Fancb	protein_coding	Fanconi anemia, complementation group B [Source:MGI Symbol;Acc:MGI:2448558]	237211
ENSMUSG00000114025	149.493	-0.377713	0.171801	0.00205137	0.0113916	Gm49331	transcribed_unprocessed_pseudogene	predicted gene, 49331 [Source:MGI Symbol;Acc:MGI:6121516]	NA
ENSMUSG00000025401	153.132	0.11429	0.149992	0.263818	0.429456	Myo1a	protein_coding	myosin IA [Source:MGI Symbol;Acc:MGI:107732]	432516
ENSMUSG00000022441	159.828	0.229927	0.357749	0.116546	0.241245	Efcab6	protein_coding	EF-hand calcium binding domain 6 [Source:MGI Symbol;Acc:MGI:1924877]	77627
ENSMUSG00000030532	159.144	-0.0550786	0.121135	0.548669	0.701707	Hddc3	protein_coding	HD domain containing 3 [Source:MGI Symbol;Acc:MGI:1915945]	68695
ENSMUSG00000063458	147.06	-0.0616581	0.149792	0.539636	0.694648	Lrmda	protein_coding	leucine rich melanocyte differentiation associated [Source:MGI Symbol;Acc:MGI:1923883]	76633
ENSMUSG00000056071	149.938	0.158102	0.392138	0.228589	0.38856	S100a9	protein_coding	S100 calcium binding protein A9 (calgranulin B) [Source:MGI Symbol;Acc:MGI:1338947]	20202
ENSMUSG00000022579	143.12	0.269971	0.388477	0.083667	0.190388	Gpihbp1	protein_coding	GPI-anchored HDL-binding protein 1 [Source:MGI Symbol;Acc:MGI:1915703]	68453
ENSMUSG00000027245	152.617	0.0377416	0.103084	0.653507	0.783066	Hypk	protein_coding	huntingtin interacting protein K [Source:MGI Symbol;Acc:MGI:1914943]	67693
ENSMUSG00000112278	153.249	0.17215	0.124209	0.0684525	0.16432	Gm30025	lncRNA	predicted gene, 30025 [Source:MGI Symbol;Acc:MGI:5589184]	102631772
ENSMUSG00000102143	147.614	-1.52353	0.34836	8.41160438487038e-08	3.44783174960769e-06	Gm38057	TEC	predicted gene, 38057 [Source:MGI Symbol;Acc:MGI:5611285]	NA
ENSMUSG00000027443	137.537	-0.170842	0.217655	0.160901	0.304588	Cst12	protein_coding	cystatin 12 [Source:MGI Symbol;Acc:MGI:1916612]	69362
ENSMUSG00000005202	136.156	-0.0860276	0.250558	0.462685	0.62737	Shbg	protein_coding	sex hormone binding globulin [Source:MGI Symbol;Acc:MGI:98295]	20415
ENSMUSG00000081738	150.707	-0.048625	0.204181	0.657563	0.785944	Hmgb1-ps2	processed_pseudogene	high mobility group box 1, pseudogene 2 [Source:MGI Symbol;Acc:MGI:3768537]	NA
ENSMUSG00000028463	144.581	0.0974674	0.231374	0.403315	0.572186	Car9	protein_coding	carbonic anhydrase 9 [Source:MGI Symbol;Acc:MGI:2447188]	230099
ENSMUSG00000045467	153.917	0.804673	0.423347	0.00117726	0.00737282	Ttll13	protein_coding	tubulin tyrosine ligase-like family, member 13 [Source:MGI Symbol;Acc:MGI:1920845]	269954
ENSMUSG00000050511	172.641	-0.135154	0.354247	0.285347	0.452725	Oprd1	protein_coding	opioid receptor, delta 1 [Source:MGI Symbol;Acc:MGI:97438]	18386
ENSMUSG00000072109	141.216	0.401223	0.295719	0.014945	0.0527171	A530040E14Rik	lncRNA	RIKEN cDNA A530040E14 gene [Source:MGI Symbol;Acc:MGI:3612703]	621875
ENSMUSG00000027171	152.574	0.28458	0.313186	0.0614555	0.151814	Prrg4	protein_coding	proline rich Gla (G-carboxyglutamic acid) 4 (transmembrane) [Source:MGI Symbol;Acc:MGI:2442211]	228413
ENSMUSG00000121053	151.522	-0.227333	0.126766	0.0184467	0.0615964	Gm56593	lncRNA	predicted gene, 56593 [Source:MGI Symbol;Acc:MGI:7337100]	NA
ENSMUSG00000000690	145.052	0.0643923	0.474042	0.576379	0.72418	Hoxb6	protein_coding	homeobox B6 [Source:MGI Symbol;Acc:MGI:96187]	15414
ENSMUSG00000084384	154.255	0.0908866	0.11637	0.314015	0.483279	Gm12251	processed_pseudogene	predicted gene 12251 [Source:MGI Symbol;Acc:MGI:3652216]	NA
ENSMUSG00000087278	155.362	1.53941	1.54461	0.00349637	0.0173144	A930006I01Rik	lncRNA	RIKEN cDNA A930006I01 gene [Source:MGI Symbol;Acc:MGI:2442861]	319854
ENSMUSG00000056758	137.296	-0.0810583	0.176953	0.449272	0.614893	Hmga2	protein_coding	high mobility group AT-hook 2 [Source:MGI Symbol;Acc:MGI:101761]	15364
ENSMUSG00000095589	142.373	5.52303	1.28221	1.25420768798998e-06	3.15160242317302e-05	Ighv1-55	IG_V_gene	immunoglobulin heavy variable 1-55 [Source:MGI Symbol;Acc:MGI:4439716]	NA
ENSMUSG00000026417	140.892	4.06754	1.23234	2.45830028630803e-05	0.00034735	Pigr	protein_coding	polymeric immunoglobulin receptor [Source:MGI Symbol;Acc:MGI:103080]	18703
ENSMUSG00000048636	136.688	-0.313881	0.349516	0.0517977	0.13422	A730049H05Rik	lncRNA	RIKEN cDNA A730049H05 gene [Source:MGI Symbol;Acc:MGI:1921766]	74516
ENSMUSG00000116757	153.023	-0.0120007	0.271071	0.914555	0.954568	Gm4786	processed_pseudogene	predicted gene 4786 [Source:MGI Symbol;Acc:MGI:3644879]	NA
ENSMUSG00000034968	136.343	-0.0469686	0.175772	0.655781	0.784807	Lbx2	protein_coding	ladybird homeobox 2 [Source:MGI Symbol;Acc:MGI:1342288]	16815
ENSMUSG00000087026	159.46	-0.423838	0.158665	0.000394207	0.00307586	A230103J11Rik	lncRNA	RIKEN cDNA A230103J11 gene [Source:MGI Symbol;Acc:MGI:2444082]	320466
ENSMUSG00000002228	149.097	0.207198	0.188047	0.0784897	0.181453	Ppm1j	protein_coding	protein phosphatase 1J [Source:MGI Symbol;Acc:MGI:1919137]	71887
ENSMUSG00000095794	144.538	8.16042	1.47562	8.17769121553448e-11	1.03209855403291e-08	Igkv6-17	IG_V_gene	immunoglobulin kappa variable 6-17 [Source:MGI Symbol;Acc:MGI:1330833]	NA
ENSMUSG00000078815	147.529	0.911837	0.680924	0.00267499	0.0139716	Cacng6	protein_coding	calcium channel, voltage-dependent, gamma subunit 6 [Source:MGI Symbol;Acc:MGI:1859168]	54378
ENSMUSG00000030365	140.869	0.626178	0.371498	0.00318382	0.0160801	Clec2i	protein_coding	C-type lectin domain family 2, member i [Source:MGI Symbol;Acc:MGI:2136650]	93675
ENSMUSG00000008129	147.937	-0.0994797	0.159396	0.339715	0.509357	Brme1	protein_coding	break repair meiotic recombinase recruitment factor 1 [Source:MGI Symbol;Acc:MGI:1921916]	74666
ENSMUSG00000110605	151.599	-0.106296	0.13924	0.282023	0.449302	Gm32856	lncRNA	predicted gene, 32856 [Source:MGI Symbol;Acc:MGI:5592015]	102635552
ENSMUSG00000101316	155.516	0.0490336	0.115633	0.584521	0.729883	Gm12663	processed_pseudogene	predicted gene 12663 [Source:MGI Symbol;Acc:MGI:3652168]	NA
ENSMUSG00000078902	155.571	0.0750219	0.125587	0.423117	0.590485	Gm14443	protein_coding	predicted gene 14443 [Source:MGI Symbol;Acc:MGI:3652324]	139352146
ENSMUSG00000085407	152.219	0.225231	0.324162	0.116854	0.241704	1700095J03Rik	lncRNA	RIKEN cDNA 1700095J03 gene [Source:MGI Symbol;Acc:MGI:1921543]	74293
ENSMUSG00000101939	162.53	0.399525	0.338836	0.0211634	0.0685571	Gm28438	transcribed_unprocessed_pseudogene	predicted gene 28438 [Source:MGI Symbol;Acc:MGI:5579144]	NA
ENSMUSG00000051029	161.987	0.21709	0.367109	0.132161	0.264144	Serpinb1b	protein_coding	serine (or cysteine) peptidase inhibitor, clade B, member 1b [Source:MGI Symbol;Acc:MGI:2445361]	282663
ENSMUSG00000021509	140.21	-0.0890286	0.221421	0.437526	0.604653	Slc25a48	protein_coding	solute carrier family 25, member 48 [Source:MGI Symbol;Acc:MGI:2145373]	328258
ENSMUSG00000074677	140.463	0.501906	0.454999	0.0146835	0.0519588	Sirpb1c	protein_coding	signal-regulatory protein beta 1C [Source:MGI Symbol;Acc:MGI:3807521]	100038947
ENSMUSG00000105802	154.231	-0.0865051	0.167281	0.411939	0.58065	Gm43012	TEC	predicted gene 43012 [Source:MGI Symbol;Acc:MGI:5663149]	NA
ENSMUSG00000074826	156.792	0.0388255	0.128858	0.680666	0.802946	Ramacl	protein_coding	RNA guanine-7 methyltransferase activating subunit like [Source:MGI Symbol;Acc:MGI:3642136]	100038538
ENSMUSG00000074934	157.773	-0.151334	0.280141	0.237025	0.398788	Grem1	protein_coding	gremlin 1, DAN family BMP antagonist [Source:MGI Symbol;Acc:MGI:1344337]	23892
ENSMUSG00000087095	145.253	0.111555	0.282788	0.360619	0.531076	Emx2os	lncRNA	Emx2 opposite strand/antisense transcript, non-protein coding [Source:MGI Symbol;Acc:MGI:3052329]	329078
ENSMUSG00000039873	149.238	0.00939064	0.127087	0.920088	0.958126	Neurl2	protein_coding	neuralized E3 ubiquitin protein ligase 2 [Source:MGI Symbol;Acc:MGI:3043305]	415115
ENSMUSG00000117333	148.691	-0.538723	0.247778	0.00126245	0.00779917	Gm16386	transcribed_processed_pseudogene	predicted gene 16386 [Source:MGI Symbol;Acc:MGI:3646848]	NA
ENSMUSG00000035370	150.616	-0.267543	0.128423	0.00635515	0.0272355	Gm49322	protein_coding	predicted gene, 49322 [Source:MGI Symbol;Acc:MGI:6121503]	NA
ENSMUSG00000070368	151.34	-0.139649	0.250916	0.258563	0.423681	Prok1	protein_coding	prokineticin 1 [Source:MGI Symbol;Acc:MGI:2180370]	246691
ENSMUSG00000114172	150.415	-0.129339	0.131061	0.180255	0.32925	Gm36298	transcribed_processed_pseudogene	predicted gene, 36298 [Source:MGI Symbol;Acc:MGI:5595457]	NA
ENSMUSG00000034127	142.54	0.0726625	0.385434	0.523601	0.680667	Tspan8	protein_coding	tetraspanin 8 [Source:MGI Symbol;Acc:MGI:2384918]	216350
ENSMUSG00000067028	166.149	-1.15836	1.30968	0.00578885	0.0253961	Cntnap5b	protein_coding	contactin associated protein-like 5B [Source:MGI Symbol;Acc:MGI:3664583]	241175
ENSMUSG00000095403	149.444	-0.229226	0.167451	0.0418565	0.114634	Gm21092	transcribed_unprocessed_pseudogene	predicted gene, 21092 [Source:MGI Symbol;Acc:MGI:5434447]	NA
ENSMUSG00000034768	166.592	-0.111138	0.23063	0.345979	0.516288	Asb16	protein_coding	ankyrin repeat and SOCS box-containing 16 [Source:MGI Symbol;Acc:MGI:2654437]	217217
ENSMUSG00000116145	142.664	-0.140952	0.166071	0.191266	0.343381	5730521K06Rik	TEC	RIKEN cDNA 5730521K06 gene [Source:MGI Symbol;Acc:MGI:1917889]	NA
ENSMUSG00000043424	151.16	0.00879406	0.255419	0.937306	0.968522	Eif3j2	protein_coding	eukaryotic translation initiation factor 3, subunit J2 [Source:MGI Symbol;Acc:MGI:3704486]	100042807
ENSMUSG00000097075	148.189	0.190043	0.208619	0.118279	0.243924	Cdiptos	protein_coding	CDIP transferase, opposite strand [Source:MGI Symbol;Acc:MGI:2443610]	381922
ENSMUSG00000112808	138.833	-0.118532	0.170222	0.271201	0.437047	Gm4739	processed_pseudogene	predicted gene 4739 [Source:MGI Symbol;Acc:MGI:3642984]	NA
ENSMUSG00000090042	135.027	0.112589	0.285733	0.357152	0.527428	Gm8550	processed_pseudogene	predicted gene 8550 [Source:MGI Symbol;Acc:MGI:3779803]	NA
ENSMUSG00000109147	152.355	0.037756	0.112112	0.668516	0.793938	4930431P19Rik	transcribed_processed_pseudogene	RIKEN cDNA 4930431P19 gene [Source:MGI Symbol;Acc:MGI:1921136]	NA
ENSMUSG00000079224	157.251	0.100236	0.139942	0.31068	0.47983	Gm6565	processed_pseudogene	predicted gene 6565 [Source:MGI Symbol;Acc:MGI:3644755]	NA
ENSMUSG00000110390	170.397	-0.071421	0.278367	0.539434	0.694588	Gm45869	lncRNA	predicted gene 45869 [Source:MGI Symbol;Acc:MGI:5804984]	NA
ENSMUSG00000097493	146.342	0.443515	0.203084	0.00160986	0.00946387	9930014A18Rik	lncRNA	RIKEN cDNA 9930014A18 gene [Source:MGI Symbol;Acc:MGI:2444091]	NA
ENSMUSG00000067616	150.034	25.026	1.66489	1.7264325991787e-51	4.82084722913161e-48	Klk11	protein_coding	kallikrein related-peptidase 11 [Source:MGI Symbol;Acc:MGI:1929977]	56538
ENSMUSG00000085527	151.629	-0.450428	0.227391	0.00274771	0.014288	Gm15535	lncRNA	predicted gene 15535 [Source:MGI Symbol;Acc:MGI:3782983]	NA
ENSMUSG00000047905	148.219	0.0546151	0.117115	0.54529	0.698866	Gm8566	processed_pseudogene	predicted pseudogene 8566 [Source:MGI Symbol;Acc:MGI:3647296]	NA
ENSMUSG00000056054	145.516	0.348449	0.567216	0.0540231	0.138699	S100a8	protein_coding	S100 calcium binding protein A8 (calgranulin A) [Source:MGI Symbol;Acc:MGI:88244]	20201
ENSMUSG00000117285	156.844	-0.124007	0.143259	0.217556	0.375463	Gm49863	processed_pseudogene	predicted gene, 49863 [Source:MGI Symbol;Acc:MGI:6270537]	NA
ENSMUSG00000058838	146.45	0.0617365	0.152456	0.541687	0.696246	Rps27a-ps2	processed_pseudogene	ribosomal protein S27A, pseudogene 2 [Source:MGI Symbol;Acc:MGI:3643614]	NA
ENSMUSG00000107728	146.69	-0.0156903	0.145819	0.873776	0.930194	Gm38910	lncRNA	predicted gene, 38910 [Source:MGI Symbol;Acc:MGI:5621795]	NA
ENSMUSG00000064179	148.901	-0.0596235	0.259195	0.603544	0.745388	Tnnt1	protein_coding	troponin T1, skeletal, slow [Source:MGI Symbol;Acc:MGI:1333868]	21955
ENSMUSG00000044364	166.062	0.00404492	0.171484	0.968909	0.987276	Tmem74b	protein_coding	transmembrane protein 74B [Source:MGI Symbol;Acc:MGI:1918629]	108832
ENSMUSG00000075266	141.162	-0.0894429	0.15158	0.379791	0.549635	Cenpw	protein_coding	centromere protein W [Source:MGI Symbol;Acc:MGI:1913561]	66311
ENSMUSG00000100094	147.022	0.218175	0.339602	0.127949	0.258202	1810008I18Rik	lncRNA	RIKEN cDNA 1810008I18 gene [Source:MGI Symbol;Acc:MGI:1920875]	100503969
ENSMUSG00000024842	146.697	0.94622	0.235529	2.20053879888403e-06	5.04700577292303e-05	Cabp4	protein_coding	calcium binding protein 4 [Source:MGI Symbol;Acc:MGI:1920910]	73660
ENSMUSG00000021758	145.261	-0.381741	0.232472	0.00863854	0.0345932	Ddx4	protein_coding	DEAD box helicase 4 [Source:MGI Symbol;Acc:MGI:102670]	13206
ENSMUSG00000120695	154.809	0.118719	0.341824	0.335628	0.505024	BB187676	lncRNA	expressed sequence BB187676 [Source:MGI Symbol;Acc:MGI:2143903]	NA
ENSMUSG00000097203	149.391	-1.19872	0.50435	0.000155194	0.00146964	4732419C18Rik	lncRNA	RIKEN cDNA 4732419C18 gene [Source:MGI Symbol;Acc:MGI:3045379]	NA
ENSMUSG00000112110	157.566	-0.425131	0.179397	0.00100162	0.00647058	Gm15608	lncRNA	predicted gene 15608 [Source:MGI Symbol;Acc:MGI:3801804]	NA
ENSMUSG00000105230	170.822	-0.0528432	0.475744	0.64324	0.77538	Gm42433	TEC	predicted gene 42433 [Source:MGI Symbol;Acc:MGI:5662570]	NA
ENSMUSG00000028755	159.891	0.183453	0.230472	0.144011	0.280916	Cda	protein_coding	cytidine deaminase [Source:MGI Symbol;Acc:MGI:1919519]	72269
ENSMUSG00000086448	151.36	0.144831	0.115113	0.108191	0.22879	9330162012Rik	lncRNA	cDNA RIKEN 9330162012 gene [Source:MGI Symbol;Acc:MGI:3604449]	NA
ENSMUSG00000085711	142.488	-0.112881	0.167328	0.290282	0.458176	Gm15163	processed_pseudogene	predicted gene 15163 [Source:MGI Symbol;Acc:MGI:3642430]	NA
ENSMUSG00000045876	156.632	-0.0162621	0.132196	0.864356	0.923912	Pcdhb8	protein_coding	protocadherin beta 8 [Source:MGI Symbol;Acc:MGI:2136742]	93879
ENSMUSG00000111374	166.134	-0.122986	0.424268	0.319934	0.489051	Gm50490	processed_pseudogene	predicted gene, 50490 [Source:MGI Symbol;Acc:MGI:6324767]	NA
ENSMUSG00000120844	147.212	0.201477	0.140382	0.0476158	0.126104	B930046K06Rik	lncRNA	RIKEN cDNA B930046K06 gene [Source:MGI Symbol;Acc:MGI:3697818]	NA
ENSMUSG00000056508	156.721	0.222306	0.161137	0.043551	0.117911	1700001K19Rik	protein_coding	RIKEN cDNA 1700001K19 gene [Source:MGI Symbol;Acc:MGI:1913573]	66323
ENSMUSG00000104344	148.948	-0.116928	0.21389	0.314013	0.483279	Gm38077	TEC	predicted gene, 38077 [Source:MGI Symbol;Acc:MGI:5611305]	NA
ENSMUSG00000074771	152.233	1.09943	0.623586	0.00076399	0.00519853	Ankef1	protein_coding	ankyrin repeat and EF-hand domain containing 1 [Source:MGI Symbol;Acc:MGI:2441685]	319196
ENSMUSG00000028040	136.765	-0.247668	0.189555	0.0404753	0.111986	Efna4	protein_coding	ephrin A4 [Source:MGI Symbol;Acc:MGI:106643]	13639
ENSMUSG00000020875	133.277	-0.249577	0.137193	0.0140679	0.0502259	Hoxb9	protein_coding	homeobox B9 [Source:MGI Symbol;Acc:MGI:96190]	15417
ENSMUSG00000030144	141.511	2.65268	0.897915	3.27720939285704e-05	0.000437333	Clec4d	protein_coding	C-type lectin domain family 4, member d [Source:MGI Symbol;Acc:MGI:1298389]	17474
ENSMUSG00000010492	151.32	0.351606	0.404858	0.0425235	0.115987	Uckl1os	lncRNA	uridine-cytidine kinase 1-like 1, opposite strand [Source:MGI Symbol;Acc:MGI:3801877]	100271841
ENSMUSG00000085039	148.244	-0.381688	0.205838	0.00510326	0.02304	Gm15927	lncRNA	predicted gene 15927 [Source:MGI Symbol;Acc:MGI:3801889]	NA
ENSMUSG00000044017	147.078	2.45825	0.631701	1.68234605028582e-06	4.03239575293293e-05	Adgrd1	protein_coding	adhesion G protein-coupled receptor D1 [Source:MGI Symbol;Acc:MGI:3041203]	243277
ENSMUSG00000003436	153.936	-0.185971	0.267337	0.15788	0.300212	Dll3	protein_coding	delta like canonical Notch ligand 3 [Source:MGI Symbol;Acc:MGI:1096877]	13389
ENSMUSG00000071317	139.706	-1.67628	0.79455	0.000191215	0.00173429	Popdc1	protein_coding	popeye domain cAMP effector 1 [Source:MGI Symbol;Acc:MGI:1346013]	23828
ENSMUSG00000087242	147.85	-0.0908022	0.213497	0.424902	0.592243	C78197	lncRNA	expressed sequence C78197 [Source:MGI Symbol;Acc:MGI:2144636]	100504352
ENSMUSG00000050612	131.613	-0.902791	0.65051	0.00247821	0.0131627	Txndc2	protein_coding	thioredoxin domain containing 2 (spermatozoa) [Source:MGI Symbol;Acc:MGI:2389312]	213272
ENSMUSG00000114049	134.667	-1.3246	0.350506	1.62748660479623e-06	3.94173505678697e-05	Gm48140	lncRNA	predicted gene, 48140 [Source:MGI Symbol;Acc:MGI:6097506]	NA
ENSMUSG00000063260	164.78	5.21527	1.55056	1.53630489107512e-05	0.000241177	Syt10	protein_coding	synaptotagmin X [Source:MGI Symbol;Acc:MGI:1859546]	54526
ENSMUSG00000053746	148.853	-0.0871757	0.142732	0.380271	0.550044	Ptrh1	protein_coding	peptidyl-tRNA hydrolase 1 homolog [Source:MGI Symbol;Acc:MGI:1913779]	329384
ENSMUSG00000029862	161.289	0.0387611	0.163286	0.706227	0.820448	Clcn1	protein_coding	chloride channel, voltage-sensitive 1 [Source:MGI Symbol;Acc:MGI:88417]	12723
ENSMUSG00000029755	164.833	3.08996	1.12302	6.48240983465141e-05	0.000750703	Dlx5	protein_coding	distal-less homeobox 5 [Source:MGI Symbol;Acc:MGI:101926]	13395
ENSMUSG00000054102	129.699	-0.250075	0.254007	0.0689041	0.165127	Nlrp9a	protein_coding	NLR family, pyrin domain containing 9A [Source:MGI Symbol;Acc:MGI:2675292]	233001
ENSMUSG00000036109	138.336	-0.188861	0.210147	0.12133	0.248433	Mbnl3	protein_coding	muscleblind like splicing factor 3 [Source:MGI Symbol;Acc:MGI:2444912]	171170
ENSMUSG00000035365	135.859	-0.252027	0.205716	0.0454344	0.121669	Parpbp	protein_coding	PARP1 binding protein [Source:MGI Symbol;Acc:MGI:1922567]	75317
ENSMUSG00000015484	158.5	0.283665	0.348041	0.0690291	0.165314	Fam163a	protein_coding	family with sequence similarity 163, member A [Source:MGI Symbol;Acc:MGI:3618859]	329274
ENSMUSG00000097559	145.394	-0.4366	0.212026	0.0023368	0.0125848	D430018E03Rik	lncRNA	RIKEN cDNA D430018E03 gene [Source:MGI Symbol;Acc:MGI:3045245]	NA
ENSMUSG00000024972	144.467	0.363573	0.366656	0.0342764	0.0988766	Lgals12	protein_coding	lectin, galactose binding, soluble 12 [Source:MGI Symbol;Acc:MGI:1929094]	56072
ENSMUSG00000026141	165.238	-0.0344567	0.292208	0.759082	0.857184	Col19a1	protein_coding	collagen, type XIX, alpha 1 [Source:MGI Symbol;Acc:MGI:1095415]	12823
ENSMUSG00000097876	145.898	-0.191168	0.160813	0.0785574	0.181499	Gm16892	lncRNA	predicted gene, 16892 [Source:MGI Symbol;Acc:MGI:4439816]	NA
ENSMUSG00000121082	145.945	0.346391	0.182922	0.0055862	0.0247254	5730424H11Rik	lncRNA	RIKEN cDNA 5730424H11 gene [Source:MGI Symbol;Acc:MGI:3697819]	NA
ENSMUSG00000097343	151.309	0.822044	0.179912	2.95847754123616e-07	9.82012329772283e-06	9030407P20Rik	lncRNA	RIKEN cDNA 9030407P20 gene [Source:MGI Symbol;Acc:MGI:1918818]	NA
ENSMUSG00000114540	141.697	-0.100436	0.129368	0.292346	0.46059	Gm6421	processed_pseudogene	predicted pseudogene 6421 [Source:MGI Symbol;Acc:MGI:3647311]	NA
ENSMUSG00000044313	139.36	1.01329	0.331392	4.18187005862316e-05	0.000528985	Mab21l3	protein_coding	mab-21-like 3 [Source:MGI Symbol;Acc:MGI:2446273]	242125
ENSMUSG00000074171	149.177	0.138972	0.169335	0.200698	0.355092	Gm6658	TEC	predicted gene 6658 [Source:MGI Symbol;Acc:MGI:3645470]	626231
ENSMUSG00000047443	143.682	-0.198816	0.24946	0.12809	0.258459	Erfe	protein_coding	erythroferrone [Source:MGI Symbol;Acc:MGI:3606476]	227358
ENSMUSG00000028587	137.309	-0.247786	0.165616	0.0281702	0.0852357	Orc1	protein_coding	origin recognition complex, subunit 1 [Source:MGI Symbol;Acc:MGI:1328337]	18392
ENSMUSG00000086914	141.13	0.455423	0.214729	0.00184485	0.0105391	Gm16124	lncRNA	predicted gene 16124 [Source:MGI Symbol;Acc:MGI:3802001]	102636154
ENSMUSG00000051354	152.605	-0.0517352	0.229254	0.64565	0.777068	Samd3	protein_coding	sterile alpha motif domain containing 3 [Source:MGI Symbol;Acc:MGI:2685469]	268288
ENSMUSG00000042064	152.605	0.84473	0.748355	0.00468269	0.021555	Myo3b	protein_coding	myosin IIIB [Source:MGI Symbol;Acc:MGI:2448580]	329421
ENSMUSG00000002104	134.779	0.0516553	0.167487	0.619506	0.757993	Rapsn	protein_coding	receptor-associated protein of the synapse [Source:MGI Symbol;Acc:MGI:99422]	19400
ENSMUSG00000107355	143.829	0.0841852	0.134462	0.384419	0.554177	AI839979	lncRNA	expressed sequence AI839979 [Source:MGI Symbol;Acc:MGI:2140975]	NA
ENSMUSG00000096842	145.318	0.0392999	0.243305	0.72717	0.835713	Gm10736	processed_pseudogene	predicted gene 10736 [Source:MGI Symbol;Acc:MGI:3704412]	NA
ENSMUSG00000018570	138.516	-0.276694	0.159257	0.0133294	0.0481902	2810408A11Rik	protein_coding	RIKEN cDNA 2810408A11 gene [Source:MGI Symbol;Acc:MGI:1917669]	70419
ENSMUSG00000028730	150.294	3.35937	0.816662	2.53595557458093e-06	5.66507115805633e-05	Cfap57	protein_coding	cilia and flagella associated protein 57 [Source:MGI Symbol;Acc:MGI:2686209]	68625
ENSMUSG00000029193	160.29	-0.0505078	0.317011	0.654313	0.783443	Cckar	protein_coding	cholecystokinin A receptor [Source:MGI Symbol;Acc:MGI:99478]	12425
ENSMUSG00000120390	147.476	0.00888098	0.139905	0.927258	0.96295	Gm56743	lncRNA	predicted gene, 56743 [Source:MGI Symbol;Acc:MGI:7337399]	NA
ENSMUSG00000120686	144.984	-0.107828	0.127461	0.255438	0.42038	Gm6297	lncRNA	predicted gene 6297 [Source:MGI Symbol;Acc:MGI:3779584]	NA
ENSMUSG00000056531	136.155	-0.288172	0.245178	0.039075	0.109112	Ccdc18	protein_coding	coiled-coil domain containing 18 [Source:MGI Symbol;Acc:MGI:1922974]	73254
ENSMUSG00000103761	147.344	1.85024	1.01554	0.000389349	0.00304529	Gm37859	TEC	predicted gene, 37859 [Source:MGI Symbol;Acc:MGI:5611087]	NA
ENSMUSG00000019992	133.053	-0.0790159	0.16832	0.453039	0.618458	Mtfr2	protein_coding	mitochondrial fission regulator 2 [Source:MGI Symbol;Acc:MGI:1919054]	71804
ENSMUSG00000109362	164.882	0.037101	0.328363	0.737824	0.842227	Gm44562	TEC	predicted gene 44562 [Source:MGI Symbol;Acc:MGI:5753138]	NA
ENSMUSG00000051980	147.506	2.48623	0.642954	1.91893966542224e-06	4.49813149904171e-05	Casr	protein_coding	calcium-sensing receptor [Source:MGI Symbol;Acc:MGI:1351351]	12374
ENSMUSG00000038540	142.059	0.029807	0.184444	0.779014	0.869294	Tmc3	protein_coding	transmembrane channel-like gene family 3 [Source:MGI Symbol;Acc:MGI:2669033]	233424
ENSMUSG00000039194	164.919	0.0939244	0.366587	0.425723	0.592878	Rlbp1	protein_coding	retinaldehyde binding protein 1 [Source:MGI Symbol;Acc:MGI:97930]	19771
ENSMUSG00000023999	152.023	0.581105	0.532369	0.0107301	0.0409112	Kif6	protein_coding	kinesin family member 6 [Source:MGI Symbol;Acc:MGI:1098238]	319991
ENSMUSG00000105814	141.824	0.110743	0.0926856	0.158609	0.301212	Mir703	miRNA	microRNA 703 [Source:MGI Symbol;Acc:MGI:3629657]	735265
ENSMUSG00000055676	148.959	-0.3138	0.149692	0.00411538	0.019577	Gm5069	transcribed_processed_pseudogene	predicted pseudogene 5069 [Source:MGI Symbol;Acc:MGI:3644516]	NA
ENSMUSG00000026976	147.4	4.31305	2.01071	0.000160723	0.00151365	Pax8	protein_coding	paired box 8 [Source:MGI Symbol;Acc:MGI:97492]	18510
ENSMUSG00000059246	168.466	0.19967	0.691088	0.188679	0.339993	Foxb1	protein_coding	forkhead box B1 [Source:MGI Symbol;Acc:MGI:1927549]	64290
ENSMUSG00000104033	157.867	0.0636836	0.402091	0.571767	0.720604	Gm37773	TEC	predicted gene, 37773 [Source:MGI Symbol;Acc:MGI:5611001]	NA
ENSMUSG00000107019	148.667	0.801418	0.275072	0.000103197	0.00107125	Gm43682	TEC	predicted gene 43682 [Source:MGI Symbol;Acc:MGI:5663819]	NA
ENSMUSG00000028441	152.539	5.02855	0.82391	2.49770728869827e-10	2.70855743311799e-08	Spmip6	protein_coding	sperm microtubule inner protein 6 [Source:MGI Symbol;Acc:MGI:1920971]	73721
ENSMUSG00000062611	141.828	-0.0161108	0.129185	0.864324	0.923912	Rps3a2	processed_pseudogene	ribosomal protein S3A2 [Source:MGI Symbol;Acc:MGI:3642853]	NA
ENSMUSG00000022667	132.993	0.60456	0.296163	0.00150937	0.00899623	Cd200r1	protein_coding	CD200 receptor 1 [Source:MGI Symbol;Acc:MGI:1889024]	57781
ENSMUSG00000075268	147.828	0.020556	0.18684	0.846752	0.913452	Gm10819	transcribed_processed_pseudogene	predicted gene 10819 [Source:MGI Symbol;Acc:MGI:3642135]	NA
ENSMUSG00000002633	164.134	0.173317	0.446181	0.200125	0.3545	Shh	protein_coding	sonic hedgehog [Source:MGI Symbol;Acc:MGI:98297]	20423
ENSMUSG00000046242	148.031	5.32054	1.01797	2.95694980346128e-08	1.47116484765081e-06	Nme9	protein_coding	NME/NM23 family member 9 [Source:MGI Symbol;Acc:MGI:4359686]	69797
ENSMUSG00000046242	148.031	5.32054	1.01797	2.95694980346128e-08	1.47116484765081e-06	Nme9	protein_coding	NME/NM23 family member 9 [Source:MGI Symbol;Acc:MGI:4359686]	623534
ENSMUSG00000016758	138.015	0.562618	0.270834	0.00153546	0.00912886	Bik	protein_coding	BCL2-interacting killer [Source:MGI Symbol;Acc:MGI:1206591]	12124
ENSMUSG00000105710	140.655	-0.472616	0.291812	0.00624372	0.0268641	Gm43859	TEC	predicted gene 43859 [Source:MGI Symbol;Acc:MGI:5663996]	NA
ENSMUSG00000076614	126.823	0.238709	0.588585	0.125026	0.254113	Ighg1	IG_C_gene	immunoglobulin heavy constant gamma 1 (G1m marker) [Source:MGI Symbol;Acc:MGI:96446]	NA
ENSMUSG00000061039	135.739	0.747907	0.296036	0.000321816	0.00262278	Or8b53	protein_coding	olfactory receptor family 8 subfamily B member 53 [Source:MGI Symbol;Acc:MGI:3030754]	258783
ENSMUSG00000079173	153.919	0.165214	0.262814	0.197888	0.351484	Zan	protein_coding	zonadhesin [Source:MGI Symbol;Acc:MGI:106656]	22635
ENSMUSG00000060470	137.086	0.11272	0.179247	0.302939	0.471555	Adgrg3	protein_coding	adhesion G protein-coupled receptor G3 [Source:MGI Symbol;Acc:MGI:1859670]	54672
ENSMUSG00000020930	146.386	0.336633	0.387907	0.0465746	0.123964	Ccdc103	protein_coding	coiled-coil domain containing 103 [Source:MGI Symbol;Acc:MGI:1920543]	73293
ENSMUSG00000113662	143.877	-0.0241296	0.113247	0.785378	0.873575	Gm35558	TEC	predicted gene, 35558 [Source:MGI Symbol;Acc:MGI:5594717]	NA
ENSMUSG00000021356	137.68	2.56316	0.333769	1.57753095347981e-15	5.87341066163091e-13	Irf4	protein_coding	interferon regulatory factor 4 [Source:MGI Symbol;Acc:MGI:1096873]	16364
ENSMUSG00000103115	138.409	-0.405986	0.147606	0.000327831	0.00265218	Gm37584	lncRNA	predicted gene, 37584 [Source:MGI Symbol;Acc:MGI:5610812]	NA
ENSMUSG00000079563	133.17	0.0620624	0.246117	0.587732	0.732583	Pglyrp2	protein_coding	peptidoglycan recognition protein 2 [Source:MGI Symbol;Acc:MGI:1928099]	57757
ENSMUSG00000049687	134.108	0.0573708	0.138799	0.556484	0.708296	Pheta2	protein_coding	PH domain containing endocytic trafficking adaptor 2 [Source:MGI Symbol;Acc:MGI:2443609]	338368
ENSMUSG00000032528	151.069	0.46436	0.557892	0.0244481	0.0764229	Vipr1	protein_coding	vasoactive intestinal peptide receptor 1 [Source:MGI Symbol;Acc:MGI:109272]	22354
ENSMUSG00000086212	150.255	-0.114297	0.145332	0.257376	0.422417	Mkln1os	lncRNA	muskelin 1, intracellular mediator containing kelch motifs, opposite strand [Source:MGI Symbol;Acc:MGI:3651306]	NA
ENSMUSG00000084915	150.497	0.151089	0.152035	0.147216	0.285747	C230037L18Rik	lncRNA	RIKEN cDNA C230037L18 gene [Source:MGI Symbol;Acc:MGI:3697701]	NA
ENSMUSG00000112433	139.944	-0.0172966	0.121328	0.85036	0.915806	Gm30122	lncRNA	predicted gene, 30122 [Source:MGI Symbol;Acc:MGI:5589281]	NA
ENSMUSG00000097616	140.618	-0.446311	0.1752	0.00054029	0.00393145	1110019D14Rik	lncRNA	RIKEN cDNA 1110019D14 gene [Source:MGI Symbol;Acc:MGI:1923561]	NA
ENSMUSG00000056854	162.173	-0.331583	0.542083	0.0592787	0.148112	Pou3f4	protein_coding	POU domain, class 3, transcription factor 4 [Source:MGI Symbol;Acc:MGI:101894]	18994
ENSMUSG00000102861	143.638	-0.288539	0.16238	0.0110788	0.041912	Gm37637	lncRNA	predicted gene, 37637 [Source:MGI Symbol;Acc:MGI:5610865]	NA
ENSMUSG00000101225	142.119	0.523652	0.154145	2.62334648259062e-05	0.000366268	1700008J07Rik	lncRNA	RIKEN cDNA 1700008J07 gene [Source:MGI Symbol;Acc:MGI:1916610]	629159
ENSMUSG00000038496	148.143	-0.144206	0.217863	0.226927	0.386558	Slc19a3	protein_coding	solute carrier family 19, member 3 [Source:MGI Symbol;Acc:MGI:1931307]	80721
ENSMUSG00000037661	140.966	0.381612	0.250948	0.0114715	0.042891	Gpr160	protein_coding	G protein-coupled receptor 160 [Source:MGI Symbol;Acc:MGI:1919112]	71862
ENSMUSG00000056418	134.383	0.0422689	0.128617	0.653963	0.783351	BC043934	lncRNA	cDNA sequence BC043934 [Source:MGI Symbol;Acc:MGI:2679715]	NA
ENSMUSG00000097924	151.16	1.43814	0.64759	0.000163249	0.0015297	A730020E08Rik	lncRNA	RIKEN cDNA A730020E08 gene [Source:MGI Symbol;Acc:MGI:2444999]	NA
ENSMUSG00000064307	143.165	0.681188	0.370937	0.00194578	0.0109433	Lrrc51	protein_coding	leucine rich repeat containing 51 [Source:MGI Symbol;Acc:MGI:1916608]	69358
ENSMUSG00000107997	142.255	0.099746	0.135367	0.305832	0.475038	Gm44243	TEC	predicted gene, 44243 [Source:MGI Symbol;Acc:MGI:5690635]	NA
ENSMUSG00000037613	142.266	0.124472	0.171027	0.250171	0.414521	Tnfrsf23	protein_coding	tumor necrosis factor receptor superfamily, member 23 [Source:MGI Symbol;Acc:MGI:1930269]	79201
ENSMUSG00000101493	139.105	-0.28204	0.1513	0.00951449	0.037295	2810405F17Rik	lncRNA	RIKEN cDNA 2810405F17 gene [Source:MGI Symbol;Acc:MGI:1917225]	NA
ENSMUSG00000025723	143.616	0.317066	0.188044	0.0111649	0.0421232	Nmb	protein_coding	neuromedin B [Source:MGI Symbol;Acc:MGI:1915289]	68039
ENSMUSG00000100937	142.309	-0.341756	0.215758	0.012187	0.0448831	Nscme3l	protein_coding	NSE3 homolog, SMC5-SMC6 complex component like [Source:MGI Symbol;Acc:MGI:1922805]	75555
ENSMUSG00000037991	131.266	-0.189274	0.242601	0.140381	0.276151	Rmi2	protein_coding	RecQ mediated genome instability 2 [Source:MGI Symbol;Acc:MGI:2685383]	223970
ENSMUSG00000073460	140.134	-0.0164159	0.130193	0.862229	0.92274	Pnldc1	protein_coding	poly(A)-specific ribonuclease (PARN)-like domain containing 1 [Source:MGI Symbol;Acc:MGI:2685159]	240023
ENSMUSG00000031286	140.258	0.202487	0.25693	0.125979	0.255336	Glt28d2	protein_coding	glycosyltransferase 28 domain containing 2 [Source:MGI Symbol;Acc:MGI:2443773]	320302
ENSMUSG00000076672	135.276	5.26539	0.787018	4.86494233483425e-12	8.83560543234653e-10	Ighv3-6	IG_V_gene	immunoglobulin heavy variable 3-6 [Source:MGI Symbol;Acc:MGI:4439856]	NA
ENSMUSG00000113528	142.266	-0.3674	0.202762	0.00611187	0.0265216	Gm32699	TEC	predicted gene, 32699 [Source:MGI Symbol;Acc:MGI:5591858]	NA
ENSMUSG00000097322	142.407	0.0962763	0.165446	0.361402	0.531947	A530083I20Rik	lncRNA	RIKEN cDNA A530083I20 gene [Source:MGI Symbol;Acc:MGI:3040711]	NA
ENSMUSG00000078439	136.01	0.0243169	0.145244	0.805412	0.88624	Smim24	protein_coding	small integral membrane protein 24 [Source:MGI Symbol;Acc:MGI:1919523]	72273
ENSMUSG00000087153	141.651	-0.123669	0.137536	0.210156	0.3668	Gm6483	transcribed_unprocessed_pseudogene	predicted gene 6483 [Source:MGI Symbol;Acc:MGI:3644574]	NA
ENSMUSG00000050350	133.185	0.588301	0.38357	0.00493544	0.0224456	Gpr18	protein_coding	G protein-coupled receptor 18 [Source:MGI Symbol;Acc:MGI:107859]	110168
ENSMUSG00000089940	134.582	-0.206267	0.215267	0.0978514	0.212989	Gm4117	lncRNA	predicted gene 4117 [Source:MGI Symbol;Acc:MGI:3782293]	NA
ENSMUSG00000035177	124.965	-0.351682	0.241259	0.0153436	0.0537797	Nlrp2	protein_coding	NLR family, pyrin domain containing 2 [Source:MGI Symbol;Acc:MGI:3041206]	232827
ENSMUSG00000073779	151.134	0.0697054	0.215271	0.53503	0.691068	Lrp8os2	lncRNA	low density lipoprotein receptor-related protein 8, apolipoprotein e receptor, opposite strand 2 [Source:MGI Symbol;Acc:MGI:3588233]	619295
ENSMUSG00000078762	136.227	0.160774	0.108803	0.0653409	0.158761	Haus5	protein_coding	HAUS augmin-like complex, subunit 5 [Source:MGI Symbol;Acc:MGI:1919159]	71909
ENSMUSG00000053178	141.469	-0.118369	0.128637	0.214819	0.372378	Mterf1b	protein_coding	mitochondrial transcription termination factor 1b [Source:MGI Symbol;Acc:MGI:3704243]	208595
ENSMUSG00000071089	124.908	-0.243732	0.307365	0.0930204	0.205811	Trim75	protein_coding	tripartite motif-containing 75 [Source:MGI Symbol;Acc:MGI:2685640]	333307
ENSMUSG00000117698	138.834	0.0716568	0.121699	0.437047	0.604224	BC037704	lncRNA	cDNA sequence BC037704 [Source:MGI Symbol;Acc:MGI:2652856]	100502982
ENSMUSG00000009734	153.142	-0.0232969	0.233797	0.834307	0.904913	Pou6f2	protein_coding	POU domain, class 6, transcription factor 2 [Source:MGI Symbol;Acc:MGI:2443631]	218030
ENSMUSG00000047759	135.107	0.0304609	0.160894	0.765623	0.861017	Hs3st3a1	protein_coding	heparan sulfate (glucosamine) 3-O-sulfotransferase 3A1 [Source:MGI Symbol;Acc:MGI:1333861]	15478
ENSMUSG00000053830	140.387	0.0596439	0.108088	0.490426	0.651857	Gm9923	processed_pseudogene	predicted pseudogene 9923 [Source:MGI Symbol;Acc:MGI:3704365]	NA
ENSMUSG00000091648	142.18	-0.10986	0.165637	0.300861	0.469306	C2cd4d	protein_coding	C2 calcium-dependent domain containing 4D [Source:MGI Symbol;Acc:MGI:2685505]	271944
ENSMUSG00000120883	144.539	-0.151641	0.149085	0.142199	0.278641	Gm56552	lncRNA	predicted gene, 56552 [Source:MGI Symbol;Acc:MGI:7337018]	NA
ENSMUSG00000099632	141.971	0.0938791	0.134889	0.333757	0.503227	2900093K20Rik	lncRNA	RIKEN cDNA 2900093K20 gene [Source:MGI Symbol;Acc:MGI:1915287]	NA
ENSMUSG00000068062	155.374	-0.308133	0.316806	0.0485777	0.127909	Gm14164	lncRNA	predicted gene 14164 [Source:MGI Symbol;Acc:MGI:3650730]	791417
ENSMUSG00000093896	121.473	6.86292	1.36515	1.66725054942806e-08	9.1962246972033e-07	Ighv1-76	IG_V_gene	immunoglobulin heavy variable 1-76 [Source:MGI Symbol;Acc:MGI:4439737]	NA
ENSMUSG00000101397	125.457	-0.144161	0.467654	0.264237	0.429793	Mug-ps1	transcribed_unprocessed_pseudogene	murinoglobulin, pseudogene 1 [Source:MGI Symbol;Acc:MGI:99838]	NA
ENSMUSG00000041669	157.482	-0.0465138	0.273369	0.682674	0.804551	Prima1	protein_coding	proline rich membrane anchor 1 [Source:MGI Symbol;Acc:MGI:1926097]	170952
ENSMUSG00000046168	138.619	0.85389	0.6085	0.00270329	0.0140898	Kcnrg	protein_coding	potassium channel regulator [Source:MGI Symbol;Acc:MGI:2685591]	328424
ENSMUSG00000107086	141.937	-0.113843	0.150651	0.266492	0.43236	Gm43808	TEC	predicted gene 43808 [Source:MGI Symbol;Acc:MGI:5663945]	NA
ENSMUSG00000025271	134.008	0.205089	0.143096	0.0461982	0.123153	Pfkfb1	protein_coding	6-phosphofructo-2-kinase/fructose-2,6-biphosphatase 1 [Source:MGI Symbol;Acc:MGI:107816]	18639
ENSMUSG00000074215	141.495	0.833439	0.344824	0.000344636	0.00275845	Gm10643	protein_coding	predicted gene 10643 [Source:MGI Symbol;Acc:MGI:3642507]	NA
ENSMUSG00000079067	135.711	-0.0185879	0.147422	0.851309	0.91628	Hmgn2-ps1	transcribed_processed_pseudogene	high mobility group nucleosomal binding domain 2, pseudogene 1 [Source:MGI Symbol;Acc:MGI:3783162]	NA
ENSMUSG00000086688	132.026	0.0158314	0.147764	0.873226	0.930189	Gm11560	processed_pseudogene	predicted gene 11560 [Source:MGI Symbol;Acc:MGI:3652066]	NA
ENSMUSG00000112977	141.233	-0.90407	0.765435	0.00374122	0.0182081	Gm34081	lncRNA	predicted gene, 34081 [Source:MGI Symbol;Acc:MGI:5593240]	NA
ENSMUSG00000067780	135.776	0.302162	0.348394	0.0578112	0.145466	Pi15	protein_coding	peptidase inhibitor 15 [Source:MGI Symbol;Acc:MGI:1934659]	94227
ENSMUSG00000084797	134.755	0.0826796	0.125049	0.376875	0.546982	NA	NA	NA	NA
ENSMUSG00000110249	158.859	0.277326	0.702825	0.104247	0.223085	9330121K16Rik	TEC	RIKEN cDNA 9330121K16 gene [Source:MGI Symbol;Acc:MGI:2443625]	NA
ENSMUSG00000066554	134.664	0.0898413	0.144554	0.368727	0.53907	Gm10167	processed_pseudogene	predicted pseudogene 10167 [Source:MGI Symbol;Acc:MGI:3704263]	NA
ENSMUSG00000095193	136.326	0.109474	0.141027	0.271002	0.436921	Gm20939	lncRNA	predicted gene, 20939 [Source:MGI Symbol;Acc:MGI:5434295]	100044193
ENSMUSG00000104737	135.879	-0.0315311	0.167575	0.760556	0.858122	Gm42937	lncRNA	predicted gene 42937 [Source:MGI Symbol;Acc:MGI:5663074]	NA
ENSMUSG00000048489	145.482	0.0993319	0.262026	0.405511	0.574209	Depp1	protein_coding	DEPP1 autophagy regulator [Source:MGI Symbol;Acc:MGI:1918730]	213393
ENSMUSG00000055323	135.957	-0.236197	0.150986	0.0271897	0.0830182	Gm9967	lncRNA	predicted gene 9967 [Source:MGI Symbol;Acc:MGI:3704300]	NA
ENSMUSG00000103144	142.459	0.40868	0.250886	0.00788449	0.0321174	Pcdhga1	protein_coding	protocadherin gamma subfamily A, 1 [Source:MGI Symbol;Acc:MGI:1935212]	93709
ENSMUSG00000085971	135.509	0.58251	0.306685	0.00226047	0.0122851	Gm15411	lncRNA	predicted gene 15411 [Source:MGI Symbol;Acc:MGI:3705213]	NA
ENSMUSG00000048329	135.775	2.95004	0.831216	9.09050354133899e-06	0.0001599	Mfsd6l	protein_coding	major facilitator superfamily domain containing 6-like [Source:MGI Symbol;Acc:MGI:2384904]	215723
ENSMUSG00000097768	141.63	1.49863	0.641563	0.000115337	0.00116532	2310043M15Rik	lncRNA	RIKEN cDNA 2310043M15 gene [Source:MGI Symbol;Acc:MGI:1919180]	NA
ENSMUSG00000094530	133.409	0.195108	0.155002	0.0679556	0.163461	Gm21399	transcribed_processed_pseudogene	predicted gene, 21399 [Source:MGI Symbol;Acc:MGI:5434754]	NA
ENSMUSG00000116946	136.697	0.476348	0.225308	0.00175877	0.0101444	Gm41442	lncRNA	predicted gene, 41442 [Source:MGI Symbol;Acc:MGI:5624327]	NA
ENSMUSG00000097336	132.308	0.162578	0.241477	0.19382	0.346741	Fendrr	lncRNA	Foxf1 adjacent non-coding developmental regulatory RNA [Source:MGI Symbol;Acc:MGI:1916040]	68790
ENSMUSG00000102312	146.758	0.398837	0.50625	0.0351503	0.100786	Pcdha3	protein_coding	protocadherin alpha 3 [Source:MGI Symbol;Acc:MGI:2447313]	192163
ENSMUSG00000097403	135.483	0.353815	0.179719	0.0043995	0.0205952	9230116N13Rik	lncRNA	RIKEN cDNA 9230116N13 gene [Source:MGI Symbol;Acc:MGI:2443255]	320054
ENSMUSG00000097428	156.793	-0.068876	0.315726	0.550121	0.702699	AW047730	lncRNA	expressed sequence AW047730 [Source:MGI Symbol;Acc:MGI:2139951]	NA
ENSMUSG00000091989	140.784	-0.082306	0.122737	0.374639	0.544849	Ndufab1-ps	processed_pseudogene	NADH:ubiquinone oxidoreductase subunit AB1b [Source:MGI Symbol;Acc:MGI:4936891]	NA
ENSMUSG00000043673	147.122	0.422345	0.292883	0.0113599	0.0426031	Kcns3	protein_coding	potassium voltage-gated channel, delayed-rectifier, subfamily S, member 3 [Source:MGI Symbol;Acc:MGI:1098804]	238076
ENSMUSG00000025038	140.132	0.173982	0.206711	0.146657	0.284761	Efhc2	protein_coding	EF-hand domain (C-terminal) containing 2 [Source:MGI Symbol;Acc:MGI:1921655]	74405
ENSMUSG00000001739	129.416	0.279866	0.323428	0.0669414	0.161456	Cldn15	protein_coding	claudin 15 [Source:MGI Symbol;Acc:MGI:1913103]	60363
ENSMUSG00000048534	129.594	0.0100089	0.208042	0.926757	0.962564	Jaml	protein_coding	junction adhesion molecule like [Source:MGI Symbol;Acc:MGI:2685484]	270152
ENSMUSG00000079450	136.697	-0.138929	0.125312	0.141393	0.277701	Cldn34c1	protein_coding	claudin 34C1 [Source:MGI Symbol;Acc:MGI:1920311]	73061
ENSMUSG00000083773	142.974	0.137399	0.12852	0.151124	0.290955	Gm13394	transcribed_processed_pseudogene	predicted gene 13394 [Source:MGI Symbol;Acc:MGI:3651848]	NA
ENSMUSG00000094724	137.17	0.165123	0.168349	0.132345	0.264442	Rnaset2b	protein_coding	ribonuclease T2B [Source:MGI Symbol;Acc:MGI:3702087]	68195
ENSMUSG00000022768	146.15	0.107467	0.19464	0.337725	0.507257	Ccdc116	protein_coding	coiled-coil domain containing 116 [Source:MGI Symbol;Acc:MGI:1924122]	76872
ENSMUSG00000097828	133.772	-0.0295587	0.136163	0.759182	0.857226	6430562O15Rik	lncRNA	RIKEN cDNA 6430562O15 gene [Source:MGI Symbol;Acc:MGI:2444982]	NA
ENSMUSG00000022468	138.96	0.448241	0.380368	0.0167649	0.0574668	Endou	protein_coding	endonuclease, polyU-specific [Source:MGI Symbol;Acc:MGI:97746]	19011
ENSMUSG00000097816	137.906	-0.860432	0.265398	3.57935962747902e-05	0.000466235	Gm26811	lncRNA	predicted gene, 26811 [Source:MGI Symbol;Acc:MGI:5477305]	NA
ENSMUSG00000112129	133.009	0.00747196	0.18951	0.944099	0.972124	Pbld1	protein_coding	phenazine biosynthesis-like protein domain containing 1 [Source:MGI Symbol;Acc:MGI:1915621]	68371
ENSMUSG00000024957	153.648	0.111329	0.26954	0.359222	0.529645	Kcnk4	protein_coding	potassium channel, subfamily K, member 4 [Source:MGI Symbol;Acc:MGI:1298234]	16528
ENSMUSG00000049414	141.278	-0.171088	0.293088	0.195134	0.348339	Gm5417	transcribed_processed_pseudogene	predicted gene 5417 [Source:MGI Symbol;Acc:MGI:3648626]	NA
ENSMUSG00000081787	139.009	0.181133	0.131422	0.0636364	0.155676	Gm13991	processed_pseudogene	predicted gene 13991 [Source:MGI Symbol;Acc:MGI:3651689]	NA
ENSMUSG00000116305	136.761	0.55535	0.199578	0.000208146	0.00184448	Lncppara	lncRNA	long noncoding RNA near Ppara [Source:MGI Symbol;Acc:MGI:5568843]	NA
ENSMUSG00000040138	153.215	4.56761	1.26952	1.23143316993269e-05	0.000202272	Ndp	protein_coding	Norrie disease (pseudoglioma) (human) [Source:MGI Symbol;Acc:MGI:102570]	17986
ENSMUSG00000082860	135.552	-0.538481	0.200895	0.000292251	0.00241719	Gm13204	processed_pseudogene	predicted gene 13204 [Source:MGI Symbol;Acc:MGI:3651444]	NA
ENSMUSG00000116673	131.509	-0.59775	0.170343	1.78151695850871e-05	0.000269447	A630089N07Rik	protein_coding	RIKEN cDNA A630089N07 gene [Source:MGI Symbol;Acc:MGI:2444323]	NA
ENSMUSG00000030650	136.464	4.19416	0.900723	5.45874112163228e-07	1.59755499781609e-05	Tmc5	protein_coding	transmembrane channel-like gene family 5 [Source:MGI Symbol;Acc:MGI:1921674]	74424
ENSMUSG00000120010	136.464	-0.0528659	0.154341	0.601924	0.744169	Gm57327	lncRNA	predicted gene, 57327 [Source:MGI Symbol;Acc:MGI:7338567]	NA
ENSMUSG00000087589	132.858	0.148072	0.136193	0.13396	0.266591	D430040D24Rik	lncRNA	RIKEN cDNA D430040D24 gene [Source:MGI Symbol;Acc:MGI:2442526]	NA
ENSMUSG00000079737	131.41	-0.134385	0.141293	0.179993	0.32891	Pphln1-ps1	transcribed_processed_pseudogene	periphilin 1, pseudogene 1 [Source:MGI Symbol;Acc:MGI:1913848]	NA
ENSMUSG00000029843	149.637	0.0241734	0.264078	0.82961	0.902271	Slc13a4	protein_coding	solute carrier family 13 (sodium/sulfate symporters), member 4 [Source:MGI Symbol;Acc:MGI:2442367]	243755
ENSMUSG00000097357	140.002	0.937076	0.663584	0.00219099	0.0119962	Gm16793	lncRNA	predicted gene, 16793 [Source:MGI Symbol;Acc:MGI:4439717]	100504714
ENSMUSG00000036151	142.478	-0.339232	0.25733	0.0220313	0.0706919	Tm6sf2	protein_coding	transmembrane 6 superfamily member 2 [Source:MGI Symbol;Acc:MGI:1933210]	107770
ENSMUSG00000031636	134.362	0.577676	0.450968	0.00812583	0.0328667	Pdlim3	protein_coding	PDZ and LIM domain 3 [Source:MGI Symbol;Acc:MGI:1859274]	53318
ENSMUSG00000044703	128.716	0.207614	0.292901	0.132038	0.264008	Phf11a	protein_coding	PHD finger protein 11A [Source:MGI Symbol;Acc:MGI:1918441]	219131
ENSMUSG00000059743	131.085	-0.235286	0.211585	0.0622933	0.153392	Fdps	protein_coding	farnesyl diphosphate synthetase [Source:MGI Symbol;Acc:MGI:104888]	110196
ENSMUSG00000113029	147.996	2.06685	0.762452	4.12443804148072e-05	0.00052373	NA	NA	NA	NA
ENSMUSG00000018844	150.642	-0.0996294	0.165063	0.345247	0.515436	Fndc8	protein_coding	fibronectin type III domain containing 8 [Source:MGI Symbol;Acc:MGI:1926169]	78919
ENSMUSG00000096942	132.764	0.00364303	0.171816	0.972011	0.988967	Rps19-ps6	transcribed_processed_pseudogene	ribosomal protein S19, pseudogene 6 [Source:MGI Symbol;Acc:MGI:5011818]	NA
ENSMUSG00000010592	127.05	-0.117084	0.199243	0.302978	0.471555	Dazl	protein_coding	deleted in azoospermia-like [Source:MGI Symbol;Acc:MGI:1342328]	13164
ENSMUSG00000022518	129.619	-0.204376	0.138704	0.0432758	0.117376	4930562C15Rik	protein_coding	RIKEN cDNA 4930562C15 gene [Source:MGI Symbol;Acc:MGI:1926059]	78809
ENSMUSG00000120414	147.989	0.530377	0.276684	0.00251975	0.0133196	Gm32261	lncRNA	predicted gene, 32261 [Source:MGI Symbol;Acc:MGI:5591420]	102634755
ENSMUSG00000038292	133.384	-0.141156	0.225625	0.240765	0.403376	Kash5	protein_coding	KASH domain containing 5 [Source:MGI Symbol;Acc:MGI:2687329]	384619
ENSMUSG00000084347	133.421	0.124322	0.100691	0.134116	0.266811	Akt2-ps	processed_pseudogene	thymoma viral proto-oncogene 2, pseudogene [Source:MGI Symbol;Acc:MGI:108506]	NA
ENSMUSG00000118125	135.012	-0.0872049	0.148664	0.387901	0.557473	Gm50387	protein_coding	predicted gene, 50387 [Source:MGI Symbol;Acc:MGI:6303289]	NA
ENSMUSG00000098708	133.833	0.281888	0.232369	0.0379257	0.10677	Gm27252	lncRNA	predicted gene 27252 [Source:MGI Symbol;Acc:MGI:5521095]	102634962
ENSMUSG00000024175	143.485	5.20082	0.968076	1.4953402549336e-08	8.45681163416751e-07	Tekt4	protein_coding	tektin 4 [Source:MGI Symbol;Acc:MGI:1919090]	71840
ENSMUSG00000020891	151.912	0.0538148	0.246533	0.636329	0.770821	Alox8	protein_coding	arachidonate 8-lipoxygenase [Source:MGI Symbol;Acc:MGI:1098228]	11688
ENSMUSG00000075227	138.233	0.451102	0.19092	0.000933635	0.00611366	Znhit2	protein_coding	zinc finger, HIT domain containing 2 [Source:MGI Symbol;Acc:MGI:1352481]	29805
ENSMUSG00000075270	145.466	-0.265794	0.206755	0.0368812	0.10453	Pde11a	protein_coding	phosphodiesterase 11A [Source:MGI Symbol;Acc:MGI:3036251]	241489
ENSMUSG00000044534	122.314	0.0933906	0.213448	0.412681	0.581376	Ackr2	protein_coding	atypical chemokine receptor 2 [Source:MGI Symbol;Acc:MGI:1891697]	59289
ENSMUSG00000045314	143.355	4.28553	0.870358	1.80081343836069e-07	6.5305797726525e-06	Sowahb	protein_coding	sosondowah ankyrin repeat domain family member B [Source:MGI Symbol;Acc:MGI:1925338]	78088
ENSMUSG00000097527	140.057	0.868362	0.376163	0.000405397	0.00313796	1700112J16Rik	lncRNA	RIKEN cDNA 1700112J16 gene [Source:MGI Symbol;Acc:MGI:1923878]	76628
ENSMUSG00000097000	133.477	-0.159613	0.158144	0.133826	0.266518	Gm17435	lncRNA	predicted gene, 17435 [Source:MGI Symbol;Acc:MGI:4937069]	NA
ENSMUSG00000113626	131.387	-0.362718	0.213116	0.00822512	0.0331865	Gm7240	transcribed_processed_pseudogene	predicted gene 7240 [Source:MGI Symbol;Acc:MGI:3643235]	NA
ENSMUSG00000112332	135.984	0.0275519	0.12891	0.770067	0.863928	4930466K18Rik	TEC	RIKEN cDNA 4930466K18 gene [Source:MGI Symbol;Acc:MGI:1922219]	NA
ENSMUSG00000049608	134.867	0.508543	0.293721	0.00423664	0.0200216	Gpr55	protein_coding	G protein-coupled receptor 55 [Source:MGI Symbol;Acc:MGI:2685064]	227326
ENSMUSG00000054446	119.702	-0.184213	0.310856	0.173856	0.321077	Cpa1	protein_coding	carboxypeptidase A1, pancreatic [Source:MGI Symbol;Acc:MGI:88478]	109697
ENSMUSG00000056753	136.895	0.582554	0.293764	0.00184641	0.0105437	C330011M18Rik	lncRNA	RIKEN cDNA C330011M18 gene [Source:MGI Symbol;Acc:MGI:3045248]	NA
ENSMUSG00000100600	151.582	-0.0430682	0.308568	0.701569	0.817973	A230077H06Rik	lncRNA	RIKEN cDNA A230077H06 gene [Source:MGI Symbol;Acc:MGI:2443592]	320210
ENSMUSG00000109408	133.195	-0.135439	0.142497	0.178452	0.326865	A930037H05Rik	lncRNA	RIKEN cDNA A930037H05 gene [Source:MGI Symbol;Acc:MGI:1925689]	78439
ENSMUSG00000033470	128.875	1.10703	0.404211	7.68835672707248e-05	0.000854479	Cysltr2	protein_coding	cysteinyl leukotriene receptor 2 [Source:MGI Symbol;Acc:MGI:1917336]	70086
ENSMUSG00000020229	117.183	-0.866924	0.697482	0.00356434	0.0175886	Slc5a4a	protein_coding	solute carrier family 5, member 4a [Source:MGI Symbol;Acc:MGI:1927848]	64452
ENSMUSG00000022269	142.502	0.226572	0.586803	0.137756	0.272235	Marchf11	protein_coding	membrane associated ring-CH-type finger 11 [Source:MGI Symbol;Acc:MGI:3608327]	211147
ENSMUSG00000039783	133.158	0.140931	0.199596	0.22294	0.381424	Kmo	protein_coding	kynurenine 3-monooxygenase [Source:MGI Symbol;Acc:MGI:2138151]	98256
ENSMUSG00000074673	143.493	2.85018	0.939658	3.09268554939047e-05	0.0004177	Ttll9	protein_coding	tubulin tyrosine ligase-like family, member 9 [Source:MGI Symbol;Acc:MGI:1913589]	74711
ENSMUSG00000105677	131.935	-0.203399	0.192472	0.0866313	0.195581	Gm43328	lncRNA	predicted gene 43328 [Source:MGI Symbol;Acc:MGI:5663465]	NA
ENSMUSG00000095427	130.645	-0.0471486	0.164388	0.64803	0.778633	Rps2-ps6	processed_pseudogene	ribosomal protein S2, pseudogene 6 [Source:MGI Symbol;Acc:MGI:3644876]	NA
ENSMUSG00000108228	139.395	0.03099	0.185286	0.77082	0.864506	6430584L05Rik	lncRNA	RIKEN cDNA 6430584L05 gene [Source:MGI Symbol;Acc:MGI:5439415]	330324
ENSMUSG00000039099	135.293	0.422095	0.444937	0.0263368	0.0809603	Wdr93	protein_coding	WD repeat domain 93 [Source:MGI Symbol;Acc:MGI:3646885]	626359
ENSMUSG00000029451	118.159	-0.193728	0.242837	0.132929	0.265273	Pramel27	protein_coding	PRAME like 27 [Source:MGI Symbol;Acc:MGI:3650203]	194225
ENSMUSG00000102504	133.239	-0.00791367	0.164394	0.93849	0.969117	Gm21955	TEC	predicted gene, 21955 [Source:MGI Symbol;Acc:MGI:5439424]	NA
ENSMUSG00000021485	123.789	-0.0921754	0.190108	0.402994	0.571913	Mxd3	protein_coding	Max dimerization protein 3 [Source:MGI Symbol;Acc:MGI:104987]	17121
ENSMUSG00000031933	121.302	0.00507714	0.206837	0.962748	0.983557	Izumo1r	protein_coding	IZUMO1 receptor, JUNO [Source:MGI Symbol;Acc:MGI:1929185]	64931
ENSMUSG00000056899	133.164	0.292051	0.191214	0.0188677	0.0627211	Immp2l	protein_coding	IMP2 inner mitochondrial membrane peptidase-like (S. cerevisiae) [Source:MGI Symbol;Acc:MGI:2135611]	93757
ENSMUSG00000057068	136.525	3.38043	0.865941	4.79923942850047e-06	9.58372143829833e-05	Fam47e	protein_coding	family with sequence similarity 47, member E [Source:MGI Symbol;Acc:MGI:2686227]	384198
ENSMUSG00000105135	137.449	0.258241	0.159402	0.0200511	0.0658709	Gm43667	TEC	predicted gene 43667 [Source:MGI Symbol;Acc:MGI:5663804]	NA
ENSMUSG00000098318	124.661	-0.399953	0.315117	0.0178985	0.0602225	Lockd	lncRNA	lncRNA downstream of Cdkn1b [Source:MGI Symbol;Acc:MGI:1915081]	NA
ENSMUSG00000101356	127.119	0.323974	0.352545	0.0474555	0.125754	Gm28876	lncRNA	predicted gene 28876 [Source:MGI Symbol;Acc:MGI:5579582]	NA
ENSMUSG00000090164	127.994	0.274541	0.19607	0.0277634	0.0843361	BC035044	protein_coding	cDNA sequence BC035044 [Source:MGI Symbol;Acc:MGI:2448540]	232406
ENSMUSG00000111092	150.367	-1.33705	1.41365	0.00439386	0.0205858	Gm17875	processed_pseudogene	predicted gene, 17875 [Source:MGI Symbol;Acc:MGI:5010060]	NA
ENSMUSG00000054360	151.026	0.150907	0.543186	0.258527	0.423653	Bsx	protein_coding	brain specific homeobox [Source:MGI Symbol;Acc:MGI:2669849]	244813
ENSMUSG00000023903	129.752	1.06054	0.315335	1.48754826194328e-05	0.000235176	Mmp25	protein_coding	matrix metallopeptidase 25 [Source:MGI Symbol;Acc:MGI:2443938]	240047
ENSMUSG00000085067	151.443	-0.0332782	0.37769	0.760217	0.857917	Gm15631	lncRNA	predicted gene 15631 [Source:MGI Symbol;Acc:MGI:3783075]	102638038
ENSMUSG00000056569	138.597	0.230223	0.343624	0.114456	0.238111	Mpz	protein_coding	myelin protein zero [Source:MGI Symbol;Acc:MGI:103177]	17528
ENSMUSG00000101335	130.688	0.16278	0.158409	0.127053	0.256944	Gm28229	lncRNA	predicted gene 28229 [Source:MGI Symbol;Acc:MGI:5578935]	NA
ENSMUSG00000118353	130.193	0.0634379	0.116789	0.482006	0.645149	Nsa2-ps1	processed_pseudogene	NSA2 ribosome biogenesis homolog, pseudogene 1 [Source:MGI Symbol;Acc:MGI:3648670]	NA
ENSMUSG00000097934	133.702	0.18977	0.201343	0.113597	0.236808	6720483E21Rik	lncRNA	RIKEN cDNA 6720483E21 gene [Source:MGI Symbol;Acc:MGI:1924991]	77741
ENSMUSG00000032066	135.545	0.0573474	0.152818	0.570644	0.719716	Bco2	protein_coding	beta-carotene oxygenase 2 [Source:MGI Symbol;Acc:MGI:2177469]	170752
ENSMUSG00000018566	136.002	1.25528	0.502385	0.00010286	0.00106973	Slc2a4	protein_coding	solute carrier family 2 (facilitated glucose transporter), member 4 [Source:MGI Symbol;Acc:MGI:95758]	20528
ENSMUSG00000093677	137.035	0.244818	0.166815	0.0305323	0.0906441	Gm20712	lncRNA	predicted gene 20712 [Source:MGI Symbol;Acc:MGI:5313159]	NA
ENSMUSG00000030108	147.936	1.04243	0.962877	0.00379753	0.0183897	Slc6a13	protein_coding	solute carrier family 6 (neurotransmitter transporter, GABA), member 13 [Source:MGI Symbol;Acc:MGI:95629]	14412
ENSMUSG00000046993	125.535	0.500429	0.267495	0.00309844	0.0157345	NA	NA	NA	NA
ENSMUSG00000103731	132.881	-0.828744	0.173791	1.20099627172091e-07	4.67405151811382e-06	Gm17530	TEC	predicted gene, 17530 [Source:MGI Symbol;Acc:MGI:4937164]	NA
ENSMUSG00000018341	126.402	0.647061	0.486473	0.00577164	0.0253406	Il12rb2	protein_coding	interleukin 12 receptor, beta 2 [Source:MGI Symbol;Acc:MGI:1270861]	16162
ENSMUSG00000097133	128.784	-0.365547	0.203495	0.0064194	0.0274771	Gm26628	lncRNA	predicted gene, 26628 [Source:MGI Symbol;Acc:MGI:5477122]	102632638
ENSMUSG00000051074	132.862	0.41454	0.243662	0.00645912	0.0276237	4930579K19Rik	lncRNA	RIKEN cDNA 4930579K19 gene [Source:MGI Symbol;Acc:MGI:1923131]	NA
ENSMUSG00000117822	129.717	-0.0490279	0.110675	0.575707	0.723528	Eef1a1-ps1	processed_pseudogene	eukaryotic translation elongation factor 1 alpha 1, pseudogene 1 [Source:MGI Symbol;Acc:MGI:2388571]	NA
ENSMUSG00000023045	124.073	-0.175106	0.258466	0.174905	0.322208	Soat2	protein_coding	sterol O-acyltransferase 2 [Source:MGI Symbol;Acc:MGI:1332226]	223920
ENSMUSG00000095571	128.089	6.37301	1.41768	3.09114695462342e-07	1.01250926421309e-05	Ighv5-17	IG_V_gene	immunoglobulin heavy variable 5-17 [Source:MGI Symbol;Acc:MGI:4439533]	NA
ENSMUSG00000078496	130.822	-0.220082	0.171106	0.0522981	0.135297	Zfp982	protein_coding	zinc finger protein 982 [Source:MGI Symbol;Acc:MGI:3701121]	195531
ENSMUSG00000077167	132.501	0.0620418	0.151571	0.538885	0.694202	Gm24119	snoRNA	predicted gene, 24119 [Source:MGI Symbol;Acc:MGI:5453896]	115487534
ENSMUSG00000028600	138.704	3.47788	0.777778	8.36451544195393e-07	2.28177588980304e-05	Podn	protein_coding	podocan [Source:MGI Symbol;Acc:MGI:2674939]	242608
ENSMUSG00000102953	133.894	-0.187047	0.1892	0.108987	0.23014	Gm37019	TEC	predicted gene, 37019 [Source:MGI Symbol;Acc:MGI:5610247]	NA
ENSMUSG00000062794	135.822	0.100309	0.129881	0.293858	0.461977	Zfp599	protein_coding	zinc finger protein 599 [Source:MGI Symbol;Acc:MGI:2679006]	235048
ENSMUSG00000037846	136.757	-0.106614	0.196133	0.342461	0.512338	Rtkn2	protein_coding	rhotekin 2 [Source:MGI Symbol;Acc:MGI:2158417]	170799
ENSMUSG00000086924	135.467	-0.191873	0.207957	0.114789	0.238626	Gm11766	lncRNA	predicted gene 11766 [Source:MGI Symbol;Acc:MGI:3650673]	NA
ENSMUSG00000020963	134.556	3.07121	1.00314	3.28065831028022e-05	0.000437346	Tshr	protein_coding	thyroid stimulating hormone receptor [Source:MGI Symbol;Acc:MGI:98849]	22095
ENSMUSG00000029254	129.794	0.0935308	0.132109	0.330932	0.500452	Stap1	protein_coding	signal transducing adaptor family member 1 [Source:MGI Symbol;Acc:MGI:1926193]	56792
ENSMUSG00000031493	131.542	-0.201674	0.179938	0.079739	0.183619	Ggn	protein_coding	gametogenetin [Source:MGI Symbol;Acc:MGI:2181461]	243897
ENSMUSG00000105076	135.516	0.720516	0.289472	0.000375079	0.00295343	A930003O13Rik	lncRNA	RIKEN cDNA A930003O13 gene [Source:MGI Symbol;Acc:MGI:3612704]	330052
ENSMUSG00000038756	138.831	1.29236	1.25616	0.00357812	0.0176372	Ttll6	protein_coding	tubulin tyrosine ligase-like family, member 6 [Source:MGI Symbol;Acc:MGI:2683461]	237930
ENSMUSG00000022613	116.9	-0.0930574	0.301118	0.435475	0.602876	Miox	protein_coding	myo-inositol oxygenase [Source:MGI Symbol;Acc:MGI:1891725]	56727
ENSMUSG00000097801	145.863	0.0180086	0.248553	0.872112	0.929268	Gm26777	lncRNA	predicted gene, 26777 [Source:MGI Symbol;Acc:MGI:5477271]	NA
ENSMUSG00000035916	119.461	-0.0403281	0.212555	0.714573	0.826491	Ptprq	protein_coding	protein tyrosine phosphatase receptor type Q [Source:MGI Symbol;Acc:MGI:1096349]	237523
ENSMUSG00000086607	125.975	-0.599009	0.252562	0.000648563	0.00455033	4930511M06Rik	lncRNA	RIKEN cDNA 4930511M06 gene [Source:MGI Symbol;Acc:MGI:1922334]	74916
ENSMUSG00000086607	125.975	-0.599009	0.252562	0.000648563	0.00455033	4930511M06Rik	lncRNA	RIKEN cDNA 4930511M06 gene [Source:MGI Symbol;Acc:MGI:1922334]	75084
ENSMUSG00000050558	144.08	0.0256104	0.238474	0.818689	0.894489	Prokr2	protein_coding	prokineticin receptor 2 [Source:MGI Symbol;Acc:MGI:2181363]	246313
ENSMUSG00000120277	133.152	-0.0736953	0.116407	0.413653	0.582325	Gm2885	lncRNA	predicted gene 2885 [Source:MGI Symbol;Acc:MGI:3781063]	102640250
ENSMUSG00000096370	131.316	0.0799019	0.119489	0.382187	0.552028	Gm21992	protein_coding	predicted gene 21992 [Source:MGI Symbol;Acc:MGI:5439461]	102902673
ENSMUSG00000031554	131.924	-0.451733	0.272743	0.00620211	0.0267727	Adam5	protein_coding	a disintegrin and metallopeptidase domain 5 [Source:MGI Symbol;Acc:MGI:104730]	11499
ENSMUSG00000114277	127.142	0.998729	0.205582	5.21702316235733e-08	2.34265967592027e-06	Gm48583	processed_pseudogene	predicted gene, 48583 [Source:MGI Symbol;Acc:MGI:6098152]	NA
ENSMUSG00000042812	127.183	0.324973	0.289378	0.0345659	0.0995189	Foxf1	protein_coding	forkhead box F1 [Source:MGI Symbol;Acc:MGI:1347470]	15227
ENSMUSG00000044694	125.151	-0.257426	0.170976	0.0255561	0.0791047	2010007H06Rik	lncRNA	RIKEN cDNA 2010007H06 gene [Source:MGI Symbol;Acc:MGI:1917099]	NA
ENSMUSG00000047992	148.583	0.0481516	0.261037	0.672324	0.796556	Dipk1c	protein_coding	divergent protein kinase domain 1C [Source:MGI Symbol;Acc:MGI:3041188]	240479
ENSMUSG00000048031	119.038	-0.0719456	0.337814	0.531144	0.687655	Fcrl5	protein_coding	Fc receptor-like 5 [Source:MGI Symbol;Acc:MGI:3053558]	329693
ENSMUSG00000026011	123.602	1.2051	0.946118	0.00201681	0.0112521	Ctla4	protein_coding	cytotoxic T-lymphocyte-associated protein 4 [Source:MGI Symbol;Acc:MGI:88556]	12477
ENSMUSG00000041293	133.629	0.351142	0.500757	0.0492259	0.129235	Adgrf1	protein_coding	adhesion G protein-coupled receptor F1 [Source:MGI Symbol;Acc:MGI:1924846]	77596
ENSMUSG00000026414	141.564	0.40574	0.441071	0.0296572	0.0886448	Tnnt2	protein_coding	troponin T2, cardiac [Source:MGI Symbol;Acc:MGI:104597]	21956
ENSMUSG00000029811	132.081	1.92705	1.8062	0.00253411	0.0133797	Aoc1	protein_coding	amine oxidase, copper-containing 1 [Source:MGI Symbol;Acc:MGI:1923757]	76507
ENSMUSG00000078636	137.128	-0.023534	0.203501	0.828484	0.901407	Gm7336	processed_pseudogene	predicted gene 7336 [Source:MGI Symbol;Acc:MGI:3644851]	NA
ENSMUSG00000033644	126.411	0.0510482	0.134799	0.596053	0.739653	Piwil2	protein_coding	piwi-like RNA-mediated gene silencing 2 [Source:MGI Symbol;Acc:MGI:1930036]	57746
ENSMUSG00000100075	131.695	0.535347	0.167058	5.22248929989642e-05	0.000633018	1700018L02Rik	lncRNA	RIKEN cDNA 1700018L02 gene [Source:MGI Symbol;Acc:MGI:1914579]	NA
ENSMUSG00000025176	130.26	0.91741	0.254247	1.00125777781456e-05	0.000172453	Hoga1	protein_coding	4-hydroxy-2-oxoglutarate aldolase 1 [Source:MGI Symbol;Acc:MGI:1914682]	67432
ENSMUSG00000087484	124.089	-0.0968227	0.167121	0.360528	0.531045	2900089D17Rik	lncRNA	RIKEN cDNA 2900089D17 gene [Source:MGI Symbol;Acc:MGI:1914527]	NA
ENSMUSG00000024334	130.724	0.909392	0.359048	0.000214722	0.00189218	H2-Oa	protein_coding	histocompatibility 2, O region alpha locus [Source:MGI Symbol;Acc:MGI:95924]	15001
ENSMUSG00000041605	138.322	3.24024	0.748981	1.13720866214364e-06	2.92001198892262e-05	Inava	protein_coding	innate immunity activator [Source:MGI Symbol;Acc:MGI:1921579]	67313
ENSMUSG00000111027	128.91	-0.0383552	0.141937	0.695737	0.814106	Gm2981	processed_pseudogene	predicted gene 2981 [Source:MGI Symbol;Acc:MGI:3781159]	NA
ENSMUSG00000110086	147.63	0.13516	0.505627	0.293189	0.461236	Smim32	protein_coding	small integral membrane protein 32 [Source:MGI Symbol;Acc:MGI:5791459]	115488204
ENSMUSG00000066975	123.418	-0.507387	0.362376	0.00870577	0.0348091	Cryba4	protein_coding	crystallin, beta A4 [Source:MGI Symbol;Acc:MGI:102716]	12959
ENSMUSG00000053740	130.346	0.0207283	0.133563	0.828373	0.901407	Gm6457	processed_pseudogene	predicted pseudogene 6457 [Source:MGI Symbol;Acc:MGI:3648519]	NA
ENSMUSG00000025064	127.462	0.0422337	0.202537	0.698886	0.815983	Col17a1	protein_coding	collagen, type XVII, alpha 1 [Source:MGI Symbol;Acc:MGI:88450]	12821
ENSMUSG00000113750	132.953	0.0221566	0.131993	0.815901	0.892821	Gm5628	transcribed_processed_pseudogene	predicted gene 5628 [Source:MGI Symbol;Acc:MGI:3779506]	NA
ENSMUSG00000106617	125.661	-0.077487	0.136042	0.425086	0.592352	Gm36266	lncRNA	predicted gene, 36266 [Source:MGI Symbol;Acc:MGI:5595425]	108169076
ENSMUSG00000110834	131.595	0.0749217	0.142471	0.449022	0.614595	Gm39469	lncRNA	predicted gene, 39469 [Source:MGI Symbol;Acc:MGI:5622354]	NA
ENSMUSG00000114278	136.714	-0.218558	0.167593	0.0513662	0.133349	Gm49027	protein_coding	predicted gene, 49027 [Source:MGI Symbol;Acc:MGI:6118396]	NA
ENSMUSG00000120130	132.768	-0.0754039	0.21384	0.503128	0.66336	Gm56640	lncRNA	predicted gene, 56640 [Source:MGI Symbol;Acc:MGI:7337194]	NA
ENSMUSG00000074277	123.054	0.398079	0.219126	0.00520268	0.0233896	Phldb3	protein_coding	pleckstrin homology like domain, family B, member 3 [Source:MGI Symbol;Acc:MGI:3642959]	232970
ENSMUSG00000114515	130.07	-0.1394	0.152257	0.179571	0.328349	Gm57854	protein_coding	predicted gene, 57854 [Source:MGI Symbol;Acc:MGI:7512655]	129135233
ENSMUSG00000087478	135.913	0.0587543	0.131425	0.537926	0.693639	4930506C21Rik	lncRNA	RIKEN cDNA 4930506C21 gene [Source:MGI Symbol;Acc:MGI:1922310]	75060
ENSMUSG00000097276	131.56	-0.0828296	0.143905	0.405488	0.574209	4930525G20Rik	lncRNA	RIKEN cDNA 4930525G20 gene [Source:MGI Symbol;Acc:MGI:2443505]	320163
ENSMUSG00000103133	127.309	-0.182552	0.24083	0.151593	0.291607	Gm37303	TEC	predicted gene, 37303 [Source:MGI Symbol;Acc:MGI:5610531]	NA
ENSMUSG00000044519	147.327	0.0123346	0.396282	0.909056	0.951166	Zfp488	protein_coding	zinc finger protein 488 [Source:MGI Symbol;Acc:MGI:2686052]	382867
ENSMUSG00000021815	124.525	0.079778	0.116077	0.37571	0.54592	Mss51	protein_coding	MSS51 mitochondrial translational activator [Source:MGI Symbol;Acc:MGI:1922093]	74843
ENSMUSG00000040614	114.793	-0.281771	0.248443	0.0437941	0.118469	Nlrp9c	protein_coding	NLR family, pyrin domain containing 9C [Source:MGI Symbol;Acc:MGI:3028627]	330490
ENSMUSG00000057719	129.794	-0.116416	0.316107	0.344688	0.514828	Sh3rf2	protein_coding	SH3 domain containing ring finger 2 [Source:MGI Symbol;Acc:MGI:2444628]	269016
ENSMUSG00000106665	132.299	-0.0512097	0.148212	0.608152	0.749166	Gm43389	TEC	predicted gene 43389 [Source:MGI Symbol;Acc:MGI:5663526]	NA
ENSMUSG00000082016	131.836	-0.20682	0.144276	0.0454406	0.12167	Pgam1-ps2	processed_pseudogene	phosphoglycerate mutase 1, pseudogene 2 [Source:MGI Symbol;Acc:MGI:3645709]	NA
ENSMUSG00000097184	133.095	0.0102379	0.166206	0.920742	0.958545	4632428C04Rik	lncRNA	RIKEN cDNA 4632428C04 gene [Source:MGI Symbol;Acc:MGI:1921600]	100043102
ENSMUSG00000071748	129.09	0.0349129	0.128384	0.710779	0.823723	Styx-ps	protein_coding	serine/threonine/tyrosine interacting protein, pseudogene [Source:MGI Symbol;Acc:MGI:3709613]	NA
ENSMUSG00000115970	128.737	0.281651	0.344177	0.0697332	0.166345	8430426J06Rik	lncRNA	RIKEN cDNA 8430426J06 gene [Source:MGI Symbol;Acc:MGI:1925352]	NA
ENSMUSG00000097439	129.73	0.00653605	0.122566	0.94342	0.971739	Gm16754	lncRNA	predicted gene, 16754 [Source:MGI Symbol;Acc:MGI:4439678]	NA
ENSMUSG00000078889	128.102	-0.142167	0.15332	0.172845	0.319793	Gm14288	protein_coding	predicted gene 14288 [Source:MGI Symbol;Acc:MGI:3706570]	13999
ENSMUSG00000104965	137.898	-0.0296807	0.140728	0.76116	0.858288	Gm43437	TEC	predicted gene 43437 [Source:MGI Symbol;Acc:MGI:5663574]	NA
ENSMUSG00000028307	143.025	-1.86757	0.794754	0.000101587	0.00105946	Aldob	protein_coding	aldolase B, fructose-bisphosphate [Source:MGI Symbol;Acc:MGI:87995]	230163
ENSMUSG00000026224	138.369	0.0573733	0.189622	0.59555	0.739195	4933407L21Rik	protein_coding	RIKEN cDNA 4933407L21 gene [Source:MGI Symbol;Acc:MGI:1918391]	NA
ENSMUSG00000089782	127.126	0.00752619	0.16998	0.942053	0.971091	Btf3-ps1	processed_pseudogene	basic transcription factor 3, pseudogene 1 [Source:MGI Symbol;Acc:MGI:3781708]	NA
ENSMUSG00000032360	147.357	-0.0912245	0.345053	0.439227	0.605796	Hcrtr2	protein_coding	hypocretin (orexin) receptor 2 [Source:MGI Symbol;Acc:MGI:2680765]	387285
ENSMUSG00000091277	128.316	-0.0785664	0.131401	0.411642	0.580377	Gm1818	transcribed_unprocessed_pseudogene	predicted gene 1818 [Source:MGI Symbol;Acc:MGI:3037676]	217536
ENSMUSG00000048603	136.746	0.0554263	0.152658	0.583285	0.728992	Gm9828	lncRNA	predicted gene 9828 [Source:MGI Symbol;Acc:MGI:3642913]	105246056
ENSMUSG00000061086	129.493	0.212661	0.24139	0.103912	0.222496	Myl4	protein_coding	myosin, light polypeptide 4 [Source:MGI Symbol;Acc:MGI:97267]	17896
ENSMUSG00000031972	135.923	0.162044	0.35951	0.220425	0.378862	Acta1	protein_coding	actin alpha 1, skeletal muscle [Source:MGI Symbol;Acc:MGI:87902]	11459
ENSMUSG00000109097	129.091	0.0356653	0.126689	0.703204	0.818891	Gm29683	lncRNA	predicted gene, 29683 [Source:MGI Symbol;Acc:MGI:5588842]	624549
ENSMUSG00000113780	129.075	-0.049214	0.171177	0.638108	0.771817	Gm33195	lncRNA	predicted gene, 33195 [Source:MGI Symbol;Acc:MGI:5592354]	102636000
ENSMUSG00000040247	123.144	0.839688	0.271809	5.83681045566086e-05	0.000691716	Tbc1d10c	protein_coding	TBC1 domain family, member 10c [Source:MGI Symbol;Acc:MGI:1922072]	108995
ENSMUSG00000030353	125.705	0.286811	0.207878	0.0265902	0.0815725	Tead4	protein_coding	TEA domain family member 4 [Source:MGI Symbol;Acc:MGI:106907]	21679
ENSMUSG00000090659	129.102	-0.179404	0.151478	0.0878177	0.197479	Zfp493	protein_coding	zinc finger protein 493 [Source:MGI Symbol;Acc:MGI:1920208]	72958
ENSMUSG00000032942	145.068	0.997557	0.639226	0.00142847	0.00861751	Ucp3	protein_coding	uncoupling protein 3 (mitochondrial, proton carrier) [Source:MGI Symbol;Acc:MGI:1099787]	22229
ENSMUSG00000098620	131.661	0.828165	0.213841	4.72693309042851e-06	9.49594948804699e-05	Gm27209	lncRNA	predicted gene 27209 [Source:MGI Symbol;Acc:MGI:5521052]	NA
ENSMUSG00000104148	135.136	0.177115	0.275669	0.177761	0.325977	Pcdha2	protein_coding	protocadherin alpha 2 [Source:MGI Symbol;Acc:MGI:2681880]	353234
ENSMUSG00000094568	124.293	-0.0458982	0.115217	0.608034	0.74907	Smarce1-ps1	processed_pseudogene	SWI/SNF related BAF chromatin remodeling complex subunit E1, pseodogene 1 [Source:MGI Symbol;Acc:MGI:3037673]	NA
ENSMUSG00000073867	129.837	0.0591749	0.135662	0.54052	0.695349	AA474408	TEC	expressed sequence AA474408 [Source:MGI Symbol;Acc:MGI:3034216]	NA
ENSMUSG00000082922	130.807	0.115465	0.126931	0.222937	0.381424	Gm6939	transcribed_unprocessed_pseudogene	predicted gene 6939 [Source:MGI Symbol;Acc:MGI:3782976]	NA
ENSMUSG00000117728	129.615	0.437776	0.796541	0.0414132	0.113834	Gm34299	lncRNA	predicted gene, 34299 [Source:MGI Symbol;Acc:MGI:5593458]	NA
ENSMUSG00000058626	137.809	0.981007	1.43099	0.0116039	0.0432662	Capn11	protein_coding	calpain 11 [Source:MGI Symbol;Acc:MGI:1352490]	268958
ENSMUSG00000094707	132.324	0.278622	0.305585	0.063582	0.155622	A830019P07Rik	lncRNA	RIKEN cDNA A830019P07 gene [Source:MGI Symbol;Acc:MGI:3028035]	329056
ENSMUSG00000120912	118.207	-0.200922	0.216157	0.106076	0.226025	Gm52147	lncRNA	predicted gene, 52147 [Source:MGI Symbol;Acc:MGI:6366197]	NA
ENSMUSG00000113722	129.587	0.199951	0.158842	0.065091	0.158326	Snhg10	lncRNA	small nucleolar RNA host gene 10 [Source:MGI Symbol;Acc:MGI:1916684]	NA
ENSMUSG00000097251	131.685	0.0141585	0.127604	0.879998	0.934049	5033417F24Rik	lncRNA	RIKEN cDNA 5033417F24 gene [Source:MGI Symbol;Acc:MGI:1923245]	75995
ENSMUSG00000031962	134.591	-0.492506	0.450322	0.0155246	0.0542326	Cdh15	protein_coding	cadherin 15 [Source:MGI Symbol;Acc:MGI:106672]	12555
ENSMUSG00000025644	122.175	-0.206544	0.223834	0.102643	0.220623	Gm7628	lncRNA	predicted gene 7628 [Source:MGI Symbol;Acc:MGI:3643956]	115487215
ENSMUSG00000079502	128.43	1.10926	0.739528	0.00133655	0.00818004	Cfap77	protein_coding	cilia and flagella associated protein 77 [Source:MGI Symbol;Acc:MGI:2685669]	329375
ENSMUSG00000074580	127.442	0.325114	0.195074	0.0111004	0.041984	4931440P22Rik	transcribed_processed_pseudogene	RIKEN cDNA 4931440P22 gene [Source:MGI Symbol;Acc:MGI:1918254]	NA
ENSMUSG00000093606	128.679	-0.0247713	0.140788	0.799667	0.882903	B130034C11Rik	lncRNA	RIKEN cDNA B130034C11 gene [Source:MGI Symbol;Acc:MGI:3041186]	414095
ENSMUSG00000062082	118.443	0.434498	0.385529	0.0194337	0.064173	Cd200r4	protein_coding	CD200 receptor 4 [Source:MGI Symbol;Acc:MGI:3036289]	239849
ENSMUSG00000037735	139.034	1.12273	0.455169	0.00014659	0.00140725	2810032G03Rik	lncRNA	RIKEN cDNA 2810032G03 gene [Source:MGI Symbol;Acc:MGI:1919919]	NA
ENSMUSG00000104253	127.554	-0.0361295	0.134144	0.706416	0.820625	Gm37174	TEC	predicted gene, 37174 [Source:MGI Symbol;Acc:MGI:5610402]	NA
ENSMUSG00000056130	120.863	0.361617	0.230609	0.0113607	0.0426031	Ticam2	protein_coding	TIR domain containing adaptor molecule 2 [Source:MGI Symbol;Acc:MGI:3040056]	225471
ENSMUSG00000051969	116.486	0.091825	0.198649	0.410815	0.579688	Tlr11	protein_coding	toll-like receptor 11 [Source:MGI Symbol;Acc:MGI:3045226]	239081
ENSMUSG00000117818	124.089	-0.162427	0.149966	0.118288	0.243924	Gm50105	lncRNA	predicted gene, 50105 [Source:MGI Symbol;Acc:MGI:6302837]	NA
ENSMUSG00000108037	125.572	-0.552127	0.142205	4.08834980311705e-06	8.42524411917268e-05	Gm44597	lncRNA	predicted gene 44597 [Source:MGI Symbol;Acc:MGI:5753173]	NA
ENSMUSG00000105556	126.489	-0.575743	0.265204	0.00116611	0.00731937	Gm43080	TEC	predicted gene 43080 [Source:MGI Symbol;Acc:MGI:5663217]	NA
ENSMUSG00000115219	123.743	0.0569163	0.126077	0.543174	0.69731	Eef1akmt4	protein_coding	EEF1A lysine methyltransferase 4 [Source:MGI Symbol;Acc:MGI:5903914]	110599566
ENSMUSG00000020159	130.344	3.88436	2.07076	0.000287633	0.00238864	Gabrp	protein_coding	gamma-aminobutyric acid type A receptor subunit pi [Source:MGI Symbol;Acc:MGI:2387597]	216643
ENSMUSG00000103711	122.778	-0.0464181	0.140109	0.634787	0.769843	Tstd1	protein_coding	thiosulfate sulfurtransferase (rhodanese)-like domain containing 1 [Source:MGI Symbol;Acc:MGI:3648482]	226654
ENSMUSG00000072244	118.303	0.1519	0.159663	0.154109	0.294772	Trim6	protein_coding	tripartite motif-containing 6 [Source:MGI Symbol;Acc:MGI:2137352]	94088
ENSMUSG00000104674	143.836	0.00180827	0.370489	0.9866	0.997931	Gm42756	lncRNA	predicted gene 42756 [Source:MGI Symbol;Acc:MGI:5662893]	NA
ENSMUSG00000029499	131.938	0.463511	0.250102	0.00366006	0.0179028	Pxmp2	protein_coding	peroxisomal membrane protein 2 [Source:MGI Symbol;Acc:MGI:107487]	19301
ENSMUSG00000027939	120.854	-0.246881	0.20811	0.0504971	0.131659	Nup210l	protein_coding	nucleoporin 210-like [Source:MGI Symbol;Acc:MGI:1924845]	77595
ENSMUSG00000046192	135.41	4.27217	0.907096	4.43107159719528e-07	1.36156407716293e-05	Iqub	protein_coding	IQ motif and ubiquitin domain containing [Source:MGI Symbol;Acc:MGI:3041159]	214704
ENSMUSG00000087075	144.249	1.35136	0.765487	0.000541511	0.00393904	Lbhd2	protein_coding	LBH domain containing 2 [Source:MGI Symbol;Acc:MGI:2685744]	380787
ENSMUSG00000087056	135.929	-0.143904	0.175061	0.192157	0.344483	Gm14004	lncRNA	predicted gene 14004 [Source:MGI Symbol;Acc:MGI:3651365]	NA
ENSMUSG00000117916	121.148	0.00664085	0.184938	0.950001	0.975431	9630028I04Rik	lncRNA	RIKEN cDNA 9630028I04 gene [Source:MGI Symbol;Acc:MGI:2442601]	319720
ENSMUSG00000042672	136.046	0.428352	0.260579	0.00700575	0.0293789	Dcst1	protein_coding	DC-STAMP domain containing 1 [Source:MGI Symbol;Acc:MGI:1925022]	77772
ENSMUSG00000085837	128.984	2.00149	0.373084	7.27325997094028e-10	6.60477050775752e-08	Kcnmb4os2	lncRNA	potassium large conductance calcium-activated channel, subfamily M, beta member 4, opposite strand 2 [Source:MGI Symbol;Acc:MGI:1918263]	100504412
ENSMUSG00000109771	125.691	0.15954	0.158837	0.13476	0.267639	Gm35315	protein_coding	predicted gene, 35315 [Source:MGI Symbol;Acc:MGI:5594474]	102638847
ENSMUSG00000066684	118.498	0.686252	0.451116	0.00359214	0.0176906	Pilrb1	protein_coding	paired immunoglobin-like type 2 receptor beta 1 [Source:MGI Symbol;Acc:MGI:2450532]	170741
ENSMUSG00000106928	125.662	-0.411477	0.189074	0.001861	0.0105885	Gm43860	TEC	predicted gene 43860 [Source:MGI Symbol;Acc:MGI:5663997]	NA
ENSMUSG00000026525	130.096	0.149185	0.192371	0.193569	0.346457	Opn3	protein_coding	opsin 3 [Source:MGI Symbol;Acc:MGI:1338022]	13603
ENSMUSG00000066724	125.592	0.13266	0.191744	0.242046	0.404994	Gm10175	transcribed_processed_pseudogene	predicted gene 10175 [Source:MGI Symbol;Acc:MGI:3704287]	NA
ENSMUSG00000082088	124.126	0.285633	0.206051	0.0264506	0.0812274	Sp110-ps2	transcribed_unprocessed_pseudogene	Sp110 nuclear body protein, pseudogene 2 [Source:MGI Symbol;Acc:MGI:3783195]	NA
ENSMUSG00000117743	125.415	-0.115326	0.132245	0.232903	0.393795	Gm50232	lncRNA	predicted gene, 50232 [Source:MGI Symbol;Acc:MGI:6303036]	NA
ENSMUSG00000073985	119.26	0.162689	0.148869	0.116445	0.241059	Gm10602	lncRNA	predicted gene 10602 [Source:MGI Symbol;Acc:MGI:3708759]	NA
ENSMUSG00000032750	122.566	0.327755	0.152484	0.00321512	0.0162054	Gab3	protein_coding	growth factor receptor bound protein 2-associated protein 3 [Source:MGI Symbol;Acc:MGI:2387324]	210710
ENSMUSG00000032750	122.566	0.327755	0.152484	0.00321512	0.0162054	Gab3	protein_coding	growth factor receptor bound protein 2-associated protein 3 [Source:MGI Symbol;Acc:MGI:2387324]	100503280
ENSMUSG00000046961	132.42	0.603359	0.270037	0.000927634	0.00608409	Gpr156	protein_coding	G protein-coupled receptor 156 [Source:MGI Symbol;Acc:MGI:2653880]	239845
ENSMUSG00000028801	130.559	0.796643	0.641604	0.00422728	0.0199943	Stpg1	protein_coding	sperm tail PG rich repeat containing 1 [Source:MGI Symbol;Acc:MGI:1926056]	78806
ENSMUSG00000011267	117.487	-0.356617	0.215988	0.00960023	0.0375323	Zfp296	protein_coding	zinc finger protein 296 [Source:MGI Symbol;Acc:MGI:1926956]	63872
ENSMUSG00000086965	125.108	-0.0850712	0.139722	0.38741	0.557087	Rtl10	transcribed_unitary_pseudogene	retrotransposon Gag like 10 [Source:MGI Symbol;Acc:MGI:3833934]	NA
ENSMUSG00000097583	132.115	-0.0574903	0.153565	0.570354	0.719554	6430590A07Rik	lncRNA	RIKEN cDNA 6430590A07 gene [Source:MGI Symbol;Acc:MGI:3648839]	619719
ENSMUSG00000082321	128.094	0.122329	0.129172	0.201134	0.355553	Gm14253	processed_pseudogene	predicted gene 14253 [Source:MGI Symbol;Acc:MGI:3650994]	NA
ENSMUSG00000112300	124.342	-0.0781167	0.117591	0.388902	0.558371	Gm47976	TEC	predicted gene, 47976 [Source:MGI Symbol;Acc:MGI:6097260]	NA
ENSMUSG00000108655	125.586	-0.129864	0.142852	0.196793	0.350402	Gm44949	lncRNA	predicted gene 44949 [Source:MGI Symbol;Acc:MGI:5753525]	NA
ENSMUSG00000058064	123.695	0.0734562	0.110343	0.401512	0.570499	Gm10036	processed_pseudogene	predicted gene 10036 [Source:MGI Symbol;Acc:MGI:3642334]	NA
ENSMUSG00000038330	111.692	-0.334265	0.254861	0.0229469	0.0728503	Pramel32	protein_coding	PRAME like 32 [Source:MGI Symbol;Acc:MGI:2140706]	381590
ENSMUSG00000067297	118.635	-0.13192	0.187027	0.240301	0.402888	Ifit1bl2	protein_coding	interferon induced protein with tetratricopeptide repeats 1B like 2 [Source:MGI Symbol;Acc:MGI:2148249]	112419
ENSMUSG00000103039	121.119	-0.254058	0.158235	0.0214099	0.0691972	Gm37123	TEC	predicted gene, 37123 [Source:MGI Symbol;Acc:MGI:5610351]	NA
ENSMUSG00000066442	125.346	-0.0230326	0.127787	0.806192	0.886514	Mthfs	protein_coding	5, 10-methenyltetrahydrofolate synthetase [Source:MGI Symbol;Acc:MGI:1340032]	107885
ENSMUSG00000104237	130.357	0.0631596	0.403355	0.574737	0.722919	Gm33533	lncRNA	predicted gene, 33533 [Source:MGI Symbol;Acc:MGI:5592692]	NA
ENSMUSG00000049649	133.839	-0.218008	0.262051	0.106613	0.226887	Gpr3	protein_coding	G-protein coupled receptor 3 [Source:MGI Symbol;Acc:MGI:101908]	14748
ENSMUSG00000078521	113.352	-0.171456	0.286696	0.192683	0.345176	Aunip	protein_coding	aurora kinase A and ninein interacting protein [Source:MGI Symbol;Acc:MGI:1917135]	69885
ENSMUSG00000108701	124.399	-0.1617	0.166482	0.138005	0.272634	Gm44616	TEC	predicted gene 44616 [Source:MGI Symbol;Acc:MGI:5753192]	NA
ENSMUSG00000027861	128.524	-0.180797	0.179621	0.111944	0.234439	Casq2	protein_coding	calsequestrin 2 [Source:MGI Symbol;Acc:MGI:1309469]	12373
ENSMUSG00000107838	125.156	0.386269	0.164342	0.00126216	0.00779917	Gm45769	TEC	predicted gene 45769 [Source:MGI Symbol;Acc:MGI:5804884]	NA
ENSMUSG00000038304	117.205	-0.0712773	0.173209	0.501002	0.661537	Cd160	protein_coding	CD160 antigen [Source:MGI Symbol;Acc:MGI:1860383]	54215
ENSMUSG00000104168	127.395	-0.212627	0.142489	0.038705	0.108323	Gm38250	lncRNA	predicted gene, 38250 [Source:MGI Symbol;Acc:MGI:5611478]	NA
ENSMUSG00000032355	135.201	0.460733	0.606722	0.0271437	0.0829158	Mlip	protein_coding	muscular LMNA-interacting protein [Source:MGI Symbol;Acc:MGI:1916892]	69642
ENSMUSG00000095526	124.423	0.239075	0.291664	0.0932272	0.206076	Gm10243	transcribed_processed_pseudogene	predicted gene 10243 [Source:MGI Symbol;Acc:MGI:3704266]	NA
ENSMUSG00000083879	124.724	0.0197557	0.133381	0.83621	0.906537	Gm14038	processed_pseudogene	predicted gene 14038 [Source:MGI Symbol;Acc:MGI:3650657]	NA
ENSMUSG00000105708	126.034	-0.240096	0.177943	0.0396897	0.11036	Gm36070	lncRNA	predicted gene, 36070 [Source:MGI Symbol;Acc:MGI:5595229]	NA
ENSMUSG00000109243	124.263	-0.0451797	0.128927	0.632311	0.767883	Gm45867	TEC	predicted gene 45867 [Source:MGI Symbol;Acc:MGI:5804982]	NA
ENSMUSG00000074252	138.02	0.862175	0.427139	0.000781481	0.00530301	Gm10654	TEC	predicted gene 10654 [Source:MGI Symbol;Acc:MGI:3643366]	665828
ENSMUSG00000062585	120.161	0.555449	0.262052	0.00140093	0.00847886	Cnr2	protein_coding	cannabinoid receptor 2 [Source:MGI Symbol;Acc:MGI:104650]	12802
ENSMUSG00000044176	142.63	-0.182227	0.48817	0.187815	0.339011	Spink10	protein_coding	serine peptidase inhibitor, Kazal type 10 [Source:MGI Symbol;Acc:MGI:3584533]	328971
ENSMUSG00000084941	120.824	-0.172758	0.123025	0.0660179	0.159815	Gm11944	lncRNA	predicted gene 11944 [Source:MGI Symbol;Acc:MGI:3702312]	100302648
ENSMUSG00000097217	124.964	-0.104211	0.147724	0.303559	0.472196	Gm26549	lncRNA	predicted gene, 26549 [Source:MGI Symbol;Acc:MGI:5477043]	NA
ENSMUSG00000070529	110.649	-0.0943311	0.237441	0.419877	0.587733	Wfdc10	protein_coding	WAP four-disulfide core domain 10 [Source:MGI Symbol;Acc:MGI:3616889]	629756
ENSMUSG00000113679	132.991	-0.0421385	0.155079	0.677241	0.800174	Gm10432	lncRNA	predicted gene 10432 [Source:MGI Symbol;Acc:MGI:3642011]	100038713
ENSMUSG00000103520	120.532	0.34421	0.17139	0.00420098	0.0198896	1110025M09Rik	TEC	RIKEN cDNA 1110025M09 gene [Source:MGI Symbol;Acc:MGI:1915885]	NA
ENSMUSG00000011154	129.379	1.02098	0.720493	0.00184513	0.0105391	Cfap161	protein_coding	cilia and flagella associated protein 161 [Source:MGI Symbol;Acc:MGI:1922806]	75556
ENSMUSG00000087221	124.535	0.331608	0.255495	0.0239357	0.0751267	Oxct1as	lncRNA	3-oxoacid CoA transferase 1 antisense RNA [Source:MGI Symbol;Acc:MGI:3040924]	NA
ENSMUSG00000054200	121.883	0.0811212	0.268043	0.489573	0.651307	Ffar4	protein_coding	free fatty acid receptor 4 [Source:MGI Symbol;Acc:MGI:2147577]	107221
ENSMUSG00000028182	123.599	0.150538	0.174508	0.17342	0.320533	Lrriq3	protein_coding	leucine-rich repeats and IQ motif containing 3 [Source:MGI Symbol;Acc:MGI:1921685]	74435
ENSMUSG00000089679	125.898	-0.3606	0.300447	0.0247955	0.0772318	Gm16299	lncRNA	predicted gene 16299 [Source:MGI Symbol;Acc:MGI:3826539]	102641509
ENSMUSG00000065590	125.26	0.118627	0.297283	0.336784	0.506252	Mir212	miRNA	microRNA 212 [Source:MGI Symbol;Acc:MGI:2676888]	387208
ENSMUSG00000090063	142.038	-0.199154	0.502444	0.16306	0.307417	Dlx6os1	lncRNA	distal-less homeobox 6, opposite strand 1 [Source:MGI Symbol;Acc:MGI:2443217]	320038
ENSMUSG00000107620	133.437	-0.0985409	0.19781	0.378947	0.548661	2700052C19Rik	TEC	RIKEN cDNA 2700052C19 gene [Source:MGI Symbol;Acc:MGI:1924067]	NA
ENSMUSG00000117634	121.925	0.0657518	0.154573	0.518266	0.676179	Gm50069	lncRNA	predicted gene, 50069 [Source:MGI Symbol;Acc:MGI:6275393]	NA
ENSMUSG00000029607	122.165	-0.055587	0.111921	0.528386	0.685368	Ankrd61	protein_coding	ankyrin repeat domain 61 [Source:MGI Symbol;Acc:MGI:1913979]	66729
ENSMUSG00000030651	112.667	0.0350778	0.245003	0.755142	0.854565	Art2b	protein_coding	ADP-ribosyltransferase 2b [Source:MGI Symbol;Acc:MGI:107545]	11872
ENSMUSG00000025329	123.246	4.60881	1.03048	1.04915057684513e-06	2.7416336807921e-05	Padi1	protein_coding	peptidyl arginine deiminase, type I [Source:MGI Symbol;Acc:MGI:1338893]	18599
ENSMUSG00000073733	127.326	-0.134437	0.166147	0.211287	0.368121	Cplane2	protein_coding	ciliogenesis and planar polarity effector 2 [Source:MGI Symbol;Acc:MGI:1923416]	76166
ENSMUSG00000079022	121.973	0.441256	0.322714	0.0122302	0.0449953	Col22a1	protein_coding	collagen, type XXII, alpha 1 [Source:MGI Symbol;Acc:MGI:1916950]	69700
ENSMUSG00000031842	130.435	0.231531	0.2422	0.0816935	0.186983	Pde4c	protein_coding	phosphodiesterase 4C, cAMP specific [Source:MGI Symbol;Acc:MGI:99556]	110385
ENSMUSG00000108465	121.47	-0.742164	0.283099	0.000254252	0.00216124	Gm45110	TEC	predicted gene 45110 [Source:MGI Symbol;Acc:MGI:5753686]	NA
ENSMUSG00000024227	133.953	-0.0790184	0.240473	0.494531	0.655588	Pdzph1	protein_coding	PDZ and pleckstrin homology domains 1 [Source:MGI Symbol;Acc:MGI:1916489]	69239
ENSMUSG00000071497	122.282	-0.160529	0.23595	0.195591	0.348846	Nutf2-ps1	protein_coding	nuclear transport factor 2, pseudogene 1 [Source:MGI Symbol;Acc:MGI:108008]	NA
ENSMUSG00000110523	142.177	-0.206022	0.599791	0.165353	0.3103	C230057M02Rik	lncRNA	RIKEN cDNA C230057M02 gene [Source:MGI Symbol;Acc:MGI:2442079]	NA
ENSMUSG00000100865	114.997	0.000637901	0.13544	0.994702	1	Gm9320	transcribed_processed_pseudogene	predicted gene 9320 [Source:MGI Symbol;Acc:MGI:3645000]	NA
ENSMUSG00000074178	115.557	-2.32193	0.557753	4.76109013255409e-07	1.43486501376618e-05	Gm10638	lncRNA	predicted gene 10638 [Source:MGI Symbol;Acc:MGI:3704316]	NA
ENSMUSG00000117219	121.442	-0.355181	0.311672	0.028458	0.0860015	Gm49911	processed_pseudogene	predicted gene, 49911 [Source:MGI Symbol;Acc:MGI:6270612]	NA
ENSMUSG00000025013	120.708	-4.82561	0.792996	3.09817648676139e-10	3.22769336474695e-08	Tll2	protein_coding	tolloid-like 2 [Source:MGI Symbol;Acc:MGI:1346044]	24087
ENSMUSG00000085436	126.131	0.122405	0.138096	0.215581	0.373236	Zfp335os	lncRNA	zinc finger protein 335, opposite strand [Source:MGI Symbol;Acc:MGI:3649775]	629777
ENSMUSG00000106678	123.911	0.0767232	0.120567	0.403398	0.572218	Gm43457	TEC	predicted gene 43457 [Source:MGI Symbol;Acc:MGI:5663594]	NA
ENSMUSG00000120873	122.192	-0.108132	0.15477	0.295521	0.463957	3300002P09Rik	lncRNA	RIKEN cDNA 3300002P09 gene [Source:MGI Symbol;Acc:MGI:1917496]	NA
ENSMUSG00000054958	132.629	1.3794	0.309964	8.17136178361953e-08	3.36789761779108e-06	Nt5c1a	protein_coding	5'-nucleotidase, cytosolic IA [Source:MGI Symbol;Acc:MGI:2155700]	230718
ENSMUSG00000007888	124.525	0.0576208	0.226345	0.609043	0.749775	Crlf1	protein_coding	cytokine receptor-like factor 1 [Source:MGI Symbol;Acc:MGI:1340030]	12931
ENSMUSG00000081604	118.645	-0.04441	0.12636	0.635083	0.769993	Gm11518	processed_pseudogene	predicted gene 11518 [Source:MGI Symbol;Acc:MGI:3650306]	NA
ENSMUSG00000046593	132.46	-0.0063293	0.289305	0.954606	0.97825	Tmem215	protein_coding	transmembrane protein 215 [Source:MGI Symbol;Acc:MGI:2444167]	320500
ENSMUSG00000073008	114.956	0.413239	0.369272	0.0218494	0.0702799	Gpr174	protein_coding	G protein-coupled receptor 174 [Source:MGI Symbol;Acc:MGI:2685222]	213439
ENSMUSG00000111793	122.521	0.0520247	0.137266	0.591843	0.736105	Gm47950	lncRNA	predicted gene, 47950 [Source:MGI Symbol;Acc:MGI:6097220]	NA
ENSMUSG00000096606	130.273	0.351121	0.279001	0.0233076	0.0736668	Tpbgl	protein_coding	trophoblast glycoprotein-like [Source:MGI Symbol;Acc:MGI:3646425]	100503386
ENSMUSG00000097101	116.079	-0.0288314	0.143718	0.769501	0.863566	1810034E14Rik	lncRNA	RIKEN cDNA 1810034E14 gene [Source:MGI Symbol;Acc:MGI:1913753]	66503
ENSMUSG00000117172	125.526	2.45359	1.50644	0.000631515	0.00444888	A230051N06Rik	lncRNA	RIKEN cDNA A230051N06 gene [Source:MGI Symbol;Acc:MGI:2444339]	320593
ENSMUSG00000090021	119.386	-0.546897	0.192918	0.000178156	0.00163849	Gm6493	processed_pseudogene	predicted gene 6493 [Source:MGI Symbol;Acc:MGI:3644797]	NA
ENSMUSG00000074646	120.922	-0.317564	0.189159	0.0113201	0.0424937	6430550D23Rik	protein_coding	RIKEN cDNA 6430550D23 gene [Source:MGI Symbol;Acc:MGI:2443361]	320095
ENSMUSG00000075122	119.688	0.982555	0.271455	8.16736896267116e-06	0.000146312	Cd80	protein_coding	CD80 antigen [Source:MGI Symbol;Acc:MGI:101775]	12519
ENSMUSG00000029380	114.231	0.365189	0.481792	0.0433665	0.117526	Cxcl1	protein_coding	C-X-C motif chemokine ligand 1 [Source:MGI Symbol;Acc:MGI:108068]	14825
ENSMUSG00000040167	124.359	0.0541629	0.180488	0.610919	0.751381	Ikzf5	protein_coding	IKAROS family zinc finger 5 [Source:MGI Symbol;Acc:MGI:1914393]	67143
ENSMUSG00000079608	123.279	0.0172184	0.13361	0.857079	0.919477	Stard6	protein_coding	StAR related lipid transfer domain containing 6 [Source:MGI Symbol;Acc:MGI:2156774]	170461
ENSMUSG00000118295	122.492	-0.468763	0.277312	0.00536653	0.0239431	Gm8437	transcribed_processed_pseudogene	predicted gene 8437 [Source:MGI Symbol;Acc:MGI:3642987]	NA
ENSMUSG00000079645	120.906	-0.125358	0.148064	0.219516	0.377619	Gm17193	lncRNA	predicted gene 17193 [Source:MGI Symbol;Acc:MGI:4938020]	NA
ENSMUSG00000043924	124.979	0.375198	0.367456	0.0308584	0.0913405	Ncmap	protein_coding	noncompact myelin associated protein [Source:MGI Symbol;Acc:MGI:2444888]	230822
ENSMUSG00000114708	113.745	-0.467696	0.478944	0.0203221	0.0665848	Gm30177	lncRNA	predicted gene, 30177 [Source:MGI Symbol;Acc:MGI:5589336]	NA
ENSMUSG00000094500	135.587	-0.109064	0.217401	0.34689	0.51713	Smim18	protein_coding	small integral membrane protein 18 [Source:MGI Symbol;Acc:MGI:1919882]	72632
ENSMUSG00000110545	117.035	0.0557772	0.109383	0.521721	0.678903	Gm7730	processed_pseudogene	predicted gene 7730 [Source:MGI Symbol;Acc:MGI:3647355]	NA
ENSMUSG00000028435	119.285	0.558928	0.536999	0.012579	0.045938	Aqp3	protein_coding	aquaporin 3 [Source:MGI Symbol;Acc:MGI:1333777]	11828
ENSMUSG00000039539	129.384	1.32585	1.39376	0.00435283	0.0204625	Sgcz	protein_coding	sarcoglycan zeta [Source:MGI Symbol;Acc:MGI:2388820]	244431
ENSMUSG00000108923	117.002	-0.0595129	0.132036	0.533561	0.689809	4933431C10Rik	TEC	RIKEN cDNA 4933431C10 gene [Source:MGI Symbol;Acc:MGI:1918572]	NA
ENSMUSG00000074357	118.68	-0.238244	0.175891	0.0398994	0.110845	AA386476	lncRNA	expressed sequence AA386476 [Source:MGI Symbol;Acc:MGI:3034595]	NA
ENSMUSG00000043020	125.685	5.7741	1.20085	1.55200263512918e-07	5.70233336614322e-06	Dnai3	protein_coding	dynein axonemal intermediate chain 3 [Source:MGI Symbol;Acc:MGI:3045269]	242253
ENSMUSG00000030433	119.592	0.0901995	0.157616	0.382932	0.552819	Sbk2	protein_coding	SH3-binding domain kinase family, member 2 [Source:MGI Symbol;Acc:MGI:2685925]	381836
ENSMUSG00000085042	123.117	0.027101	0.1545	0.788087	0.875291	Abhd11os	transcribed_unitary_pseudogene	abhydrolase domain containing 11, opposite strand [Source:MGI Symbol;Acc:MGI:1917062]	NA
ENSMUSG00000021848	128.944	0.843523	1.24294	0.0136858	0.049184	Otx2	protein_coding	orthodenticle homeobox 2 [Source:MGI Symbol;Acc:MGI:97451]	18424
ENSMUSG00000022941	117.094	0.656378	0.322559	0.00133708	0.00818109	Ripply3	protein_coding	ripply transcriptional repressor 3 [Source:MGI Symbol;Acc:MGI:2181192]	170765
ENSMUSG00000042477	108.991	-0.180271	0.229337	0.149328	0.288643	Tfap2e	protein_coding	transcription factor AP-2, epsilon [Source:MGI Symbol;Acc:MGI:2679630]	332937
ENSMUSG00000030156	116.454	0.383411	0.428238	0.0344152	0.0992001	Cd69	protein_coding	CD69 antigen [Source:MGI Symbol;Acc:MGI:88343]	12515
ENSMUSG00000000392	115.684	0.0590546	0.164086	0.568725	0.718229	Fap	protein_coding	fibroblast activation protein [Source:MGI Symbol;Acc:MGI:109608]	14089
ENSMUSG00000032899	115.832	-0.117195	0.171673	0.277836	0.444216	Styk1	protein_coding	serine/threonine/tyrosine kinase 1 [Source:MGI Symbol;Acc:MGI:2141396]	243659
ENSMUSG00000055069	120.455	0.639652	0.219608	0.000128731	0.00127245	Rab39	protein_coding	RAB39, member RAS oncogene family [Source:MGI Symbol;Acc:MGI:2442855]	270160
ENSMUSG00000089817	116.53	-0.253024	0.222044	0.0524337	0.1356	Gm7162	processed_pseudogene	predicted gene 7162 [Source:MGI Symbol;Acc:MGI:3645097]	NA
ENSMUSG00000079741	106.963	-0.163042	0.208011	0.17138	0.317742	Nlrp4g	transcribed_unprocessed_pseudogene	NLR family, pyrin domain containing 4G [Source:MGI Symbol;Acc:MGI:3700744]	NA
ENSMUSG00000097835	121.315	-0.102559	0.133435	0.289505	0.457471	NA	NA	NA	NA
ENSMUSG00000031775	136.821	1.80692	0.862824	0.000196121	0.00176944	Pllp	protein_coding	plasma membrane proteolipid [Source:MGI Symbol;Acc:MGI:1915051]	67801
ENSMUSG00000086604	122.358	0.419754	0.172753	0.000853626	0.00569059	Gm15510	lncRNA	predicted gene 15510 [Source:MGI Symbol;Acc:MGI:3782958]	102640192
ENSMUSG00000052848	135.878	-0.34348	0.583315	0.0569454	0.143968	C130026L21Rik	lncRNA	RIKEN cDNA C130026L21 gene [Source:MGI Symbol;Acc:MGI:3041189]	NA
ENSMUSG00000110105	124.314	0.0437142	0.118127	0.62954	0.765849	Gm45844	protein_coding	predicted gene 45844 [Source:MGI Symbol;Acc:MGI:5804959]	NA
ENSMUSG00000087014	118.9	-0.501926	0.20425	0.000614712	0.00435361	Gm16364	lncRNA	predicted gene 16364 [Source:MGI Symbol;Acc:MGI:3840142]	NA
ENSMUSG00000096696	117.354	-0.0474189	0.120391	0.604292	0.745958	Zfp960	protein_coding	zinc finger protein 960 [Source:MGI Symbol;Acc:MGI:3052731]	449000
ENSMUSG00000094942	117.684	0.035582	0.119423	0.696001	0.814313	Gm3604	protein_coding	predicted gene 3604 [Source:MGI Symbol;Acc:MGI:3781781]	100041979
ENSMUSG00000098146	119.794	-0.164588	0.17794	0.142781	0.279275	NA	NA	NA	NA
ENSMUSG00000032028	112.273	0.258903	0.20051	0.0383206	0.10757	Nxpe2	protein_coding	neurexophilin and PC-esterase domain family, member 2 [Source:MGI Symbol;Acc:MGI:1925502]	78252
ENSMUSG00000026039	110.628	-0.101292	0.18583	0.357265	0.527491	Sgo2a	protein_coding	shugoshin 2A [Source:MGI Symbol;Acc:MGI:1098767]	68549
ENSMUSG00000097452	133.673	0.375391	0.661495	0.050464	0.131604	Gm2824	lncRNA	predicted gene 2824 [Source:MGI Symbol;Acc:MGI:3780995]	NA
ENSMUSG00000003476	135.224	0.853093	0.847565	0.00594109	0.0258954	Crhr2	protein_coding	corticotropin releasing hormone receptor 2 [Source:MGI Symbol;Acc:MGI:894312]	12922
ENSMUSG00000019320	119.685	-0.0361707	0.153293	0.719515	0.830401	Noxo1	protein_coding	NADPH oxidase organizer 1 [Source:MGI Symbol;Acc:MGI:1919143]	71893
ENSMUSG00000120777	122.107	0.222487	0.329008	0.121016	0.247993	Gm56626	lncRNA	predicted gene, 56626 [Source:MGI Symbol;Acc:MGI:7337166]	NA
ENSMUSG00000057762	114.305	-0.0898936	0.128539	0.343582	0.513535	Plp2rt	protein_coding	proteolipid protein 2, retrotransposed [Source:MGI Symbol;Acc:MGI:3646298]	NA
ENSMUSG00000094103	126.962	0.338926	0.575054	0.0582571	0.146212	Fam177a2	protein_coding	family with sequence similarity 177 member A2 [Source:MGI Symbol;Acc:MGI:3714351]	100101807
ENSMUSG00000107277	119.388	-0.019946	0.118343	0.825748	0.899498	Gm10461	TEC	predicted gene 10461 [Source:MGI Symbol;Acc:MGI:3642164]	NA
ENSMUSG00000120906	124.113	0.366139	0.173254	0.00277517	0.014404	Gm57036	lncRNA	predicted gene, 57036 [Source:MGI Symbol;Acc:MGI:7337985]	NA
ENSMUSG00000101655	116.666	-0.0478787	0.121755	0.602785	0.744738	2310040G24Rik	lncRNA	RIKEN cDNA 2310040G24 gene [Source:MGI Symbol;Acc:MGI:1916897]	NA
ENSMUSG00000078302	125.844	-0.379329	0.553153	0.0428997	0.116586	Foxd1	protein_coding	forkhead box D1 [Source:MGI Symbol;Acc:MGI:1347463]	15229
ENSMUSG00000026870	119.199	0.338722	0.274589	0.0261336	0.0804574	Cutal	protein_coding	cutA divalent cation tolerance homolog-like [Source:MGI Symbol;Acc:MGI:1925246]	77996
ENSMUSG00000103081	123.579	-0.0313715	0.145154	0.750786	0.85179	Pcdhgb8	protein_coding	protocadherin gamma subfamily B, 8 [Source:MGI Symbol;Acc:MGI:1935200]	NA
ENSMUSG00000064193	123.646	-0.332001	0.186388	0.00808336	0.0327364	Gm4735	transcribed_processed_pseudogene	predicted gene 4735 [Source:MGI Symbol;Acc:MGI:3645521]	NA
ENSMUSG00000097372	121.693	0.291186	0.261136	0.0427229	0.116265	Gm26876	lncRNA	predicted gene, 26876 [Source:MGI Symbol;Acc:MGI:5477370]	NA
ENSMUSG00000120936	117.296	0.415758	0.376742	0.0221033	0.0709027	9930105H17Rik	lncRNA	RIKEN cDNA 9930105H17 gene [Source:MGI Symbol;Acc:MGI:2140904]	NA
ENSMUSG00000109005	116.818	0.101679	0.169037	0.34001	0.509661	Gm45221	TEC	predicted gene 45221 [Source:MGI Symbol;Acc:MGI:5753797]	NA
ENSMUSG00000094088	112.537	5.73339	1.51597	4.63238099400595e-06	9.32277108334225e-05	Ighv1-64	IG_V_gene	immunoglobulin heavy variable 1-64 [Source:MGI Symbol;Acc:MGI:4439789]	NA
ENSMUSG00000107451	128.286	1.20436	0.316567	2.12441306293608e-06	4.89755040381105e-05	Gm44421	lncRNA	predicted gene, 44421 [Source:MGI Symbol;Acc:MGI:5690813]	NA
ENSMUSG00000029660	119.035	0.0783792	0.220521	0.490437	0.651857	Tex26	protein_coding	testis expressed 26 [Source:MGI Symbol;Acc:MGI:1923110]	75860
ENSMUSG00000055027	134.972	0.0667883	0.248495	0.561536	0.712372	Smyd1	protein_coding	SET and MYND domain containing 1 [Source:MGI Symbol;Acc:MGI:104790]	12180
ENSMUSG00000107560	119.006	-0.218194	0.178024	0.0588646	0.147303	Gm44199	lncRNA	predicted gene, 44199 [Source:MGI Symbol;Acc:MGI:5690591]	NA
ENSMUSG00000097649	130.714	0.0596732	0.240206	0.600394	0.7431	Gm10561	lncRNA	predicted gene 10561 [Source:MGI Symbol;Acc:MGI:3648163]	NA
ENSMUSG00000039391	127.675	3.45456	0.780163	9.60394711254345e-07	2.55407826841795e-05	Ccdc81	protein_coding	coiled-coil domain containing 81 [Source:MGI Symbol;Acc:MGI:1918134]	70884
ENSMUSG00000018986	112.756	-0.0634699	0.160707	0.538028	0.693639	Slfn3	protein_coding	schlafen 3 [Source:MGI Symbol;Acc:MGI:1329005]	20557
ENSMUSG00000063383	114.308	0.208164	0.202897	0.0873792	0.196789	Zfp947	protein_coding	zinc finger protein 947 [Source:MGI Symbol;Acc:MGI:3646759]	210853
ENSMUSG00000101693	120.035	0.783802	0.331078	0.000439428	0.00333323	Gm19461	lncRNA	predicted gene, 19461 [Source:MGI Symbol;Acc:MGI:5011646]	NA
ENSMUSG00000085169	120.549	-0.326158	0.153415	0.00346587	0.0171824	Gm10785	lncRNA	predicted gene 10785 [Source:MGI Symbol;Acc:MGI:3642149]	100038392
ENSMUSG00000086308	127.594	0.396328	0.399009	0.0285804	0.0862682	G630016G05Rik	lncRNA	RIKEN cDNA G630016G05 gene [Source:MGI Symbol;Acc:MGI:3603178]	108168785
ENSMUSG00000097487	115.695	0.0231675	0.133259	0.808408	0.88777	Ptges3l	protein_coding	prostaglandin E synthase 3 like [Source:MGI Symbol;Acc:MGI:1916146]	73635
ENSMUSG00000011171	129.27	0.0905893	0.246526	0.440117	0.606526	Vipr2	protein_coding	vasoactive intestinal peptide receptor 2 [Source:MGI Symbol;Acc:MGI:107166]	22355
ENSMUSG00000012705	125.117	5.22656	1.16641	8.17494635721189e-07	2.24073775059824e-05	Retn	protein_coding	resistin [Source:MGI Symbol;Acc:MGI:1888506]	57264
ENSMUSG00000102553	127.859	0.301694	0.246732	0.0329391	0.0958933	D930036K23Rik	TEC	RIKEN cDNA D930036K23 gene [Source:MGI Symbol;Acc:MGI:2442341]	NA
ENSMUSG00000026308	112.224	-0.0994048	0.221921	0.390149	0.559584	Klhl30	protein_coding	kelch-like 30 [Source:MGI Symbol;Acc:MGI:1918038]	70788
ENSMUSG00000091803	117.469	0.195877	0.112885	0.0285651	0.0862523	Cox16	protein_coding	cytochrome c oxidase assembly protein 16 [Source:MGI Symbol;Acc:MGI:1913522]	66272
ENSMUSG00000108137	125.379	0.0225992	0.130388	0.81136	0.889438	Gm44053	lncRNA	predicted gene, 44053 [Source:MGI Symbol;Acc:MGI:5690445]	NA
ENSMUSG00000022803	113.075	-0.0632432	0.164654	0.542678	0.696918	Popdc2	protein_coding	popeye domain containing 2 [Source:MGI Symbol;Acc:MGI:1930150]	64082
ENSMUSG00000027335	116.811	-0.698113	0.985819	0.0155222	0.0542326	Adra1d	protein_coding	adrenergic receptor, alpha 1d [Source:MGI Symbol;Acc:MGI:106673]	11550
ENSMUSG00000085545	122.013	0.0433416	0.28249	0.702245	0.818356	Gm13553	lncRNA	predicted gene 13553 [Source:MGI Symbol;Acc:MGI:3650620]	NA
ENSMUSG00000029553	108.782	0.548125	0.514864	0.0127085	0.0463502	Tfec	protein_coding	transcription factor EC [Source:MGI Symbol;Acc:MGI:1333760]	21426
ENSMUSG00000085054	118.609	0.0221726	0.141689	0.820673	0.895735	Gm15834	lncRNA	predicted gene 15834 [Source:MGI Symbol;Acc:MGI:3802168]	100504455
ENSMUSG00000049796	131.931	0.109449	0.479011	0.371416	0.541619	Crh	protein_coding	corticotropin releasing hormone [Source:MGI Symbol;Acc:MGI:88496]	12918
ENSMUSG00000083695	125.826	0.38217	0.412514	0.0334932	0.0970812	Rnf138rt1	protein_coding	ring finger protein 138, retrogene 1 [Source:MGI Symbol;Acc:MGI:1921514]	74264
ENSMUSG00000072720	125.172	0.382944	0.327084	0.023329	0.0736751	Myo18b	protein_coding	myosin XVIIIb [Source:MGI Symbol;Acc:MGI:1921626]	74376
ENSMUSG00000093553	118.692	0.564709	0.209174	0.000265821	0.00224166	Gm20633	lncRNA	predicted gene 20633 [Source:MGI Symbol;Acc:MGI:5313080]	NA
ENSMUSG00000100241	138.346	0.0523408	0.436971	0.640664	0.773486	Slc18a3	protein_coding	solute carrier family 18 (vesicular monoamine), member 3 [Source:MGI Symbol;Acc:MGI:1101061]	20508
ENSMUSG00000041377	113.993	-0.187027	0.25352	0.149867	0.28926	Ninj2	protein_coding	ninjurin 2 [Source:MGI Symbol;Acc:MGI:1352751]	29862
ENSMUSG00000043648	124.788	0.0384962	0.168012	0.71052	0.823679	Pld6	protein_coding	phospholipase D family member 6 [Source:MGI Symbol;Acc:MGI:2687283]	194908
ENSMUSG00000102416	122.939	0.0349682	0.236839	0.754991	0.854438	4933424G06Rik	protein_coding	RIKEN cDNA 4933424G06 gene [Source:MGI Symbol;Acc:MGI:1918416]	71166
ENSMUSG00000022657	111.305	0.110514	0.228104	0.34713	0.517315	Cd96	protein_coding	CD96 antigen [Source:MGI Symbol;Acc:MGI:1934368]	84544
ENSMUSG00000112501	112.914	-0.0102904	0.169761	0.920817	0.958578	Gm33091	lncRNA	predicted gene, 33091 [Source:MGI Symbol;Acc:MGI:5592250]	628062
ENSMUSG00000115518	123.014	-0.150018	0.149332	0.146606	0.284736	Gm10791	lncRNA	predicted gene 10791 [Source:MGI Symbol;Acc:MGI:3641949]	100038614
ENSMUSG00000039563	118.842	-0.107892	0.166785	0.310398	0.479661	2210406O10Rik	lncRNA	RIKEN cDNA 2210406O10 gene [Source:MGI Symbol;Acc:MGI:1923960]	76710
ENSMUSG00000086537	117.065	-0.111383	0.243107	0.350766	0.521078	Gnasas1	lncRNA	GNAS antisense RNA 1 [Source:MGI Symbol;Acc:MGI:1861674]	56802
ENSMUSG00000087694	129.297	1.34319	1.39072	0.00414486	0.0196963	Gjd2os	lncRNA	gap junction protein, delta 2 opposite strand [Source:MGI Symbol;Acc:MGI:2444858]	NA
ENSMUSG00000041782	121.811	2.49292	0.639512	1.74213059740612e-06	4.13136469378507e-05	Lad1	protein_coding	ladinin [Source:MGI Symbol;Acc:MGI:109343]	16763
ENSMUSG00000096544	112.069	0.0832073	0.100826	0.31618	0.485207	Gm4617	processed_pseudogene	predicted pseudogene 4617 [Source:MGI Symbol;Acc:MGI:3704225]	NA
ENSMUSG00000085072	121.074	-0.0834656	0.132582	0.385446	0.555124	Ict1os	lncRNA	immature colon carcinoma transcript 1, opposite strand [Source:MGI Symbol;Acc:MGI:2441927]	NA
ENSMUSG00000036504	122.737	0.0245909	0.143015	0.802205	0.884462	Phpt1	protein_coding	phosphohistidine phosphatase 1 [Source:MGI Symbol;Acc:MGI:1922704]	75454
ENSMUSG00000006345	122.903	0.183398	0.270611	0.163885	0.308453	Ggt1	protein_coding	gamma-glutamyltransferase 1 [Source:MGI Symbol;Acc:MGI:95706]	14598
ENSMUSG00000100954	114.572	-0.431725	0.20392	0.0020274	0.0112887	Gm10138	lncRNA	predicted gene 10138 [Source:MGI Symbol;Acc:MGI:3708522]	NA
ENSMUSG00000048782	128.674	0.0993101	0.26022	0.405191	0.574046	Insc	protein_coding	INSC spindle orientation adaptor protein [Source:MGI Symbol;Acc:MGI:1917942]	233752
ENSMUSG00000053490	103.183	-0.276561	0.292229	0.0613765	0.151699	Trim60	protein_coding	tripartite motif-containing 60 [Source:MGI Symbol;Acc:MGI:2387430]	234329
ENSMUSG00000024761	118.8	0.526541	0.209112	0.000487981	0.0036216	Gm16437	processed_pseudogene	predicted pseudogene 16437 [Source:MGI Symbol;Acc:MGI:3644508]	NA
ENSMUSG00000102692	126.002	-2.01081	0.841876	9.49352342257987e-05	0.00100415	Dchs2	protein_coding	dachsous cadherin related 2 [Source:MGI Symbol;Acc:MGI:2685263]	100534287
ENSMUSG00000113288	132.63	-0.239234	0.610714	0.12707	0.256944	Gm47982	TEC	predicted gene, 47982 [Source:MGI Symbol;Acc:MGI:6097270]	NA
ENSMUSG00000073116	102.564	-0.896216	0.552388	0.00159178	0.00938226	Speer4a2	protein_coding	spermatogenesis associated glutamate (E)-rich protein 4A2 [Source:MGI Symbol;Acc:MGI:3641900]	100039045
ENSMUSG00000099094	114.707	0.551292	0.270119	0.00173641	0.0100413	Gm19569	lncRNA	predicted gene, 19569 [Source:MGI Symbol;Acc:MGI:5011754]	NA
ENSMUSG00000029410	120.197	-0.0177269	0.170418	0.864286	0.923912	Ppef2	protein_coding	protein phosphatase, EF hand calcium-binding domain 2 [Source:MGI Symbol;Acc:MGI:1342304]	19023
ENSMUSG00000063623	115.95	-0.522895	0.226728	0.000909789	0.00598992	Gm57504	transcribed_unprocessed_pseudogene	predicted gene, 57504 [Source:MGI Symbol;Acc:MGI:7511966]	NA
ENSMUSG00000020251	123.183	0.301308	0.326747	0.054325	0.139218	Glt8d2	protein_coding	glycosyltransferase 8 domain containing 2 [Source:MGI Symbol;Acc:MGI:1922032]	74782
ENSMUSG00000110458	116.594	-0.179751	0.220712	0.144918	0.282194	Gm21769	transcribed_processed_pseudogene	predicted gene, 21769 [Source:MGI Symbol;Acc:MGI:5433933]	NA
ENSMUSG00000031551	125.501	1.77961	0.897136	0.000259946	0.0022046	Ido1	protein_coding	indoleamine 2,3-dioxygenase 1 [Source:MGI Symbol;Acc:MGI:96416]	15930
ENSMUSG00000072980	108.605	-0.192712	0.196162	0.105034	0.224189	Oip5	protein_coding	Opa interacting protein 5 [Source:MGI Symbol;Acc:MGI:1917895]	70645
ENSMUSG00000113450	114.211	0.0935115	0.113736	0.294311	0.46257	Zfp935	protein_coding	zinc finger protein 935 [Source:MGI Symbol;Acc:MGI:1918758]	71508
ENSMUSG00000034881	114.561	0.0869761	0.150877	0.391834	0.561101	Tbxa2r	protein_coding	thromboxane A2 receptor [Source:MGI Symbol;Acc:MGI:98496]	21390
ENSMUSG00000092086	112.972	0.0348284	0.157184	0.731554	0.838448	Gm6793	processed_pseudogene	predicted gene 6793 [Source:MGI Symbol;Acc:MGI:3643578]	NA
ENSMUSG00000103713	131.932	-0.034308	0.383155	0.753208	0.853207	Gm2136	TEC	predicted gene 2136 [Source:MGI Symbol;Acc:MGI:3780305]	NA
ENSMUSG00000113165	121.777	0.652296	0.252145	0.00032692	0.00265084	Gm47863	lncRNA	predicted gene, 47863 [Source:MGI Symbol;Acc:MGI:6097080]	NA
ENSMUSG00000117864	131.252	0.193411	0.377664	0.16482	0.309602	Gm19500	lncRNA	predicted gene, 19500 [Source:MGI Symbol;Acc:MGI:5011685]	100503007
ENSMUSG00000010136	119.366	7.50211	1.45479	2.75759299167336e-09	2.04657374887014e-07	Cimap3	protein_coding	ciliary microtubule associated protein 3 [Source:MGI Symbol;Acc:MGI:1923670]	100503311
ENSMUSG00000085956	114.546	-0.218415	0.156687	0.0439117	0.118662	4930481B07Rik	lncRNA	RIKEN cDNA 4930481B07 gene [Source:MGI Symbol;Acc:MGI:1922187]	NA
ENSMUSG00000037096	117.116	0.0483112	0.125631	0.604857	0.74639	Gm9762	transcribed_processed_pseudogene	predicted pseudogene 9762 [Source:MGI Symbol;Acc:MGI:3704220]	NA
ENSMUSG00000052525	118.978	0.836608	0.275126	6.74392365877863e-05	0.000773767	Spdya	protein_coding	speedy/RINGO cell cycle regulator family, member A [Source:MGI Symbol;Acc:MGI:1918141]	70891
ENSMUSG00000027833	125.94	-0.122066	0.433241	0.323331	0.492459	Shox2	protein_coding	SHOX homeobox 2 [Source:MGI Symbol;Acc:MGI:1201673]	20429
ENSMUSG00000064141	114.016	-0.138609	0.170695	0.20324	0.358099	Zfp69	protein_coding	zinc finger protein 69 [Source:MGI Symbol;Acc:MGI:107794]	381549
ENSMUSG00000031896	113.682	0.0394364	0.136779	0.683426	0.805181	Ctrl	protein_coding	chymotrypsin-like [Source:MGI Symbol;Acc:MGI:88558]	109660
ENSMUSG00000103160	106.863	-0.219274	0.20839	0.0771544	0.179368	C130012C08Rik	TEC	RIKEN cDNA C130012C08 gene [Source:MGI Symbol;Acc:MGI:2145684]	NA
ENSMUSG00000027399	114.491	0.921774	0.392272	0.000319864	0.00261642	Il1a	protein_coding	interleukin 1 alpha [Source:MGI Symbol;Acc:MGI:96542]	16175
ENSMUSG00000050075	108.296	0.218246	0.319605	0.124442	0.253156	Gpr171	protein_coding	G protein-coupled receptor 171 [Source:MGI Symbol;Acc:MGI:2442043]	229323
ENSMUSG00000061167	111.445	-0.0606764	0.105696	0.477278	0.640624	Rpl15-ps3	processed_pseudogene	ribosomal protein L15, pseudogene 3 [Source:MGI Symbol;Acc:MGI:3782952]	NA
ENSMUSG00000021714	106.685	-0.330276	0.274353	0.0289639	0.0870242	Cenpk	protein_coding	centromere protein K [Source:MGI Symbol;Acc:MGI:1926210]	60411
ENSMUSG00000078864	122.141	0.265276	0.217142	0.0416661	0.114318	Gm14322	protein_coding	predicted gene 14322 [Source:MGI Symbol;Acc:MGI:3652185]	626802
ENSMUSG00000082820	113.272	0.0314044	0.124503	0.735191	0.840757	Gm13803	processed_pseudogene	predicted gene 13803 [Source:MGI Symbol;Acc:MGI:3651056]	NA
ENSMUSG00000065147	112.678	-0.0618572	0.153508	0.541892	0.696342	Snora31	snoRNA	small nucleolar RNA, H/ACA box 31 [Source:MGI Symbol;Acc:MGI:3819500]	NA
ENSMUSG00000026601	107.174	-0.148379	0.176713	0.181364	0.33069	Axdnd1	protein_coding	axonemal dynein light chain domain containing 1 [Source:MGI Symbol;Acc:MGI:1924602]	77352
ENSMUSG00000076508	107.627	5.51348	1.329	2.06621657173475e-06	4.79306458940628e-05	Igkv17-127	IG_V_gene	immunoglobulin kappa variable 17-127 [Source:MGI Symbol;Acc:MGI:3646891]	NA
