## Supplementary material for "*Trypanosoma brucei* infection remodels the uterine immune environment and drives neuroendocrine dysfunction": Differential gene expression analysis results (part 18 of 33)

### Sheet: Ov_Tb-chronic vs Ov_Tb-acute (continued)
ensembl_gene_id	baseMean	log2FoldChange	lfcSE	pvalue	padj	external_gene_name	gene_biotype	description	entrezgene_id
ENSMUSG00000039891	113.614	-0.742357	0.309732	0.000451583	0.00340578	Txlnb	protein_coding	taxilin beta [Source:MGI Symbol;Acc:MGI:2671945]	378431
ENSMUSG00000038415	119.254	0.369891	0.33389	0.0277883	0.0843657	Foxq1	protein_coding	forkhead box Q1 [Source:MGI Symbol;Acc:MGI:1298228]	15220
ENSMUSG00000039055	104.731	-0.36498	0.304238	0.024266	0.0759319	Eme1	protein_coding	essential meiotic structure-specific endonuclease 1 [Source:MGI Symbol;Acc:MGI:3576783]	268465
ENSMUSG00000031258	115.838	0.880233	0.181604	7.70641563406648e-08	3.21782465139086e-06	Xkrx	protein_coding	X-linked Kx blood group related, X-linked [Source:MGI Symbol;Acc:MGI:3584011]	331524
ENSMUSG00000024352	113.46	0.18789	0.141089	0.0644814	0.157224	Spata24	protein_coding	spermatogenesis associated 24 [Source:MGI Symbol;Acc:MGI:1918492]	71242
ENSMUSG00000030292	118.544	-0.928084	0.543149	0.00123763	0.0076756	Smco2	protein_coding	single-pass membrane protein with coiled-coil domains 2 [Source:MGI Symbol;Acc:MGI:1916621]	69371
ENSMUSG00000040372	113.974	-0.136331	0.200173	0.23737	0.399322	Gpr63	protein_coding	G protein-coupled receptor 63 [Source:MGI Symbol;Acc:MGI:2135884]	81006
ENSMUSG00000018500	120.528	0.051417	0.189007	0.633093	0.768297	Adora2b	protein_coding	adenosine A2b receptor [Source:MGI Symbol;Acc:MGI:99403]	11541
ENSMUSG00000100281	116.971	-0.131413	0.166788	0.22179	0.380427	4930422M22Rik	lncRNA	RIKEN cDNA 4930422M22 gene [Source:MGI Symbol;Acc:MGI:1921024]	73774
ENSMUSG00000044772	118.161	7.26882	1.78608	3.40858905051398e-07	1.0956038963947e-05	Sntn	protein_coding	sentan, cilia apical structure protein [Source:MGI Symbol;Acc:MGI:3045373]	218739
ENSMUSG00000087211	131.297	0.0942075	0.477297	0.431257	0.598525	Lhx1os	lncRNA	LIM homeobox 1, opposite strand [Source:MGI Symbol;Acc:MGI:1925615]	NA
ENSMUSG00000031629	108.97	-0.33156	0.222708	0.0160028	0.0553901	Cenpu	protein_coding	centromere protein U [Source:MGI Symbol;Acc:MGI:1919126]	71876
ENSMUSG00000027356	115.846	5.94207	1.24597	1.59772401324745e-07	5.86068255039981e-06	Fermt1	protein_coding	fermitin family member 1 [Source:MGI Symbol;Acc:MGI:2443583]	241639
ENSMUSG00000060461	102.711	-0.157181	0.255039	0.213384	0.370546	Dppa5a	protein_coding	developmental pluripotency associated 5A [Source:MGI Symbol;Acc:MGI:101800]	434423
ENSMUSG00000042275	114.255	0.123067	0.113477	0.167959	0.31348	Pelo	protein_coding	pelota mRNA surveillance and ribosome rescue factor [Source:MGI Symbol;Acc:MGI:2145154]	105083
ENSMUSG00000089838	111.564	-0.0656302	0.265757	0.570135	0.719399	Gm2962	processed_pseudogene	predicted pseudogene 2962 [Source:MGI Symbol;Acc:MGI:3781140]	NA
ENSMUSG00000106262	110.112	-0.0898739	0.145816	0.370249	0.540458	Gm43375	TEC	predicted gene 43375 [Source:MGI Symbol;Acc:MGI:5663512]	NA
ENSMUSG00000092242	128.77	0.0804902	0.331638	0.489581	0.651307	Gm20515	lncRNA	predicted gene 20515 [Source:MGI Symbol;Acc:MGI:5141980]	NA
ENSMUSG00000097848	112.33	-0.374821	0.307492	0.0222661	0.0712343	Gm807	lncRNA	predicted gene 807 [Source:MGI Symbol;Acc:MGI:2685653]	328320
ENSMUSG00000090307	111.972	1.29928	0.36904	4.46756802547987e-06	9.0592878287165e-05	1700071M16Rik	lncRNA	RIKEN cDNA 1700071M16 gene [Source:MGI Symbol;Acc:MGI:1920754]	73504
ENSMUSG00000106775	128.021	0	0.407922	1	1	C130093G08Rik	TEC	RIKEN cDNA C130093G08 gene [Source:MGI Symbol;Acc:MGI:2443208]	320032
ENSMUSG00000021575	108.885	0.260235	0.209303	0.04147	0.113934	Ahrr	protein_coding	aryl-hydrocarbon receptor repressor [Source:MGI Symbol;Acc:MGI:1333776]	11624
ENSMUSG00000105679	112.074	0.577883	0.158421	1.0519027506585e-05	0.000178424	Gm43338	TEC	predicted gene 43338 [Source:MGI Symbol;Acc:MGI:5663475]	NA
ENSMUSG00000032415	114.058	-0.176875	0.147904	0.0883175	0.198284	Ube3d	protein_coding	ubiquitin protein ligase E3D [Source:MGI Symbol;Acc:MGI:1917598]	70348
ENSMUSG00000044361	125.893	0.137601	0.217357	0.246065	0.409845	BC024139	protein_coding	cDNA sequence BC024139 [Source:MGI Symbol;Acc:MGI:2442591]	271278
ENSMUSG00000025141	124.249	1.15971	1.06442	0.00332794	0.0166763	Myadml2	protein_coding	myeloid-associated differentiation marker-like 2 [Source:MGI Symbol;Acc:MGI:1915765]	68515
ENSMUSG00000029321	106.368	0.456642	0.396429	0.0168177	0.0575889	Slc10a6	protein_coding	solute carrier family 10 (sodium/bile acid cotransporter family), member 6 [Source:MGI Symbol;Acc:MGI:1923000]	75750
ENSMUSG00000022617	112.338	0.101096	0.118178	0.26717	0.433114	Chkb	protein_coding	choline kinase beta [Source:MGI Symbol;Acc:MGI:1328313]	12651
ENSMUSG00000097267	111.686	-0.447625	0.265002	0.00582498	0.0255045	1700109K24Rik	lncRNA	RIKEN cDNA 1700109K24 gene [Source:MGI Symbol;Acc:MGI:1921553]	74303
ENSMUSG00000078867	117.792	-0.0456006	0.187801	0.670768	0.795428	Gm14418	protein_coding	predicted gene 14418 [Source:MGI Symbol;Acc:MGI:3702408]	NA
ENSMUSG00000086842	100.499	-0.24976	0.236304	0.0615735	0.152005	Gm15681	processed_pseudogene	predicted gene 15681 [Source:MGI Symbol;Acc:MGI:3783123]	NA
ENSMUSG00000046101	118.181	0.0479017	0.158857	0.639236	0.772597	Mcmdc2	protein_coding	minichromosome maintenance domain containing 2 [Source:MGI Symbol;Acc:MGI:3045334]	240697
ENSMUSG00000035298	115.893	0.217701	0.148022	0.0384336	0.107774	Klhl35	protein_coding	kelch-like 35 [Source:MGI Symbol;Acc:MGI:1919434]	72184
ENSMUSG00000106755	117.015	0.170592	0.178519	0.130532	0.261849	Tpi-rs11	processed_pseudogene	triosephosphate isomerase related sequence 11 [Source:MGI Symbol;Acc:MGI:98799]	NA
ENSMUSG00000083716	108.738	0.0971568	0.121223	0.292494	0.460637	Gm13436	processed_pseudogene	predicted gene 13436 [Source:MGI Symbol;Acc:MGI:3651005]	NA
ENSMUSG00000019989	108.331	0.110659	0.238445	0.351577	0.521773	Enpp3	protein_coding	ectonucleotide pyrophosphatase/phosphodiesterase 3 [Source:MGI Symbol;Acc:MGI:2143702]	209558
ENSMUSG00000059751	110.189	0.0235306	0.120315	0.796701	0.88098	Rps3a3	transcribed_processed_pseudogene	ribosomal protein S3A3 [Source:MGI Symbol;Acc:MGI:3643406]	NA
ENSMUSG00000000983	108.301	0.862429	1.22999	0.0125764	0.045938	Wfdc18	protein_coding	WAP four-disulfide core domain 18 [Source:MGI Symbol;Acc:MGI:107506]	14038
ENSMUSG00000051184	110.364	0.11024	0.129315	0.248523	0.412786	Zfp524	protein_coding	zinc finger protein 524 [Source:MGI Symbol;Acc:MGI:1916740]	66056
ENSMUSG00000063193	103.11	0.101009	0.257449	0.397347	0.566402	Cd300lb	protein_coding	CD300 molecule like family member B [Source:MGI Symbol;Acc:MGI:2685099]	217304
ENSMUSG00000045875	125.589	0.0806568	0.252132	0.489281	0.651063	Adra1a	protein_coding	adrenergic receptor, alpha 1a [Source:MGI Symbol;Acc:MGI:104773]	11549
ENSMUSG00000021278	127.327	-0.137654	0.237717	0.258113	0.42332	Amn	protein_coding	amnionless [Source:MGI Symbol;Acc:MGI:1934943]	93835
ENSMUSG00000097793	110.421	0.0154963	0.14044	0.873651	0.930194	Gm17259	lncRNA	predicted gene, 17259 [Source:MGI Symbol;Acc:MGI:4936893]	NA
ENSMUSG00000047988	121.943	-0.266338	0.239743	0.0503536	0.131393	4933428G20Rik	lncRNA	RIKEN cDNA 4933428G20 gene [Source:MGI Symbol;Acc:MGI:1918475]	NA
ENSMUSG00000096490	112.15	4.43413	1.67411	7.31719203666259e-05	0.0008236	Igkv10-94	IG_V_gene	immunoglobulin kappa variable 10-94 [Source:MGI Symbol;Acc:MGI:3646140]	NA
ENSMUSG00000109372	126.943	0.119897	0.309636	0.332955	0.502594	Gm19410	protein_coding	predicted gene, 19410 [Source:MGI Symbol;Acc:MGI:5011595]	100502846
ENSMUSG00000086155	122.769	0.0274568	0.212109	0.802373	0.884535	9430041J12Rik	lncRNA	RIKEN cDNA 9430041J12 gene [Source:MGI Symbol;Acc:MGI:1924573]	77323
ENSMUSG00000060579	112.905	0.0482406	0.13926	0.620841	0.759162	Fhit	protein_coding	fragile histidine triad gene [Source:MGI Symbol;Acc:MGI:1277947]	14198
ENSMUSG00000094796	106.961	0.163614	0.22078	0.179007	0.327532	Tcstv4	protein_coding	Tcstv family member 4 [Source:MGI Symbol;Acc:MGI:4840510]	625360
ENSMUSG00000082988	107.919	-0.167557	0.152598	0.110661	0.2325	Gm5903	processed_pseudogene	predicted gene 5903 [Source:MGI Symbol;Acc:MGI:3644470]	NA
ENSMUSG00000110580	113.872	-0.528663	0.211257	0.000509043	0.00374803	D830024N08Rik	lncRNA	RIKEN cDNA D830024N08 gene [Source:MGI Symbol;Acc:MGI:2442966]	NA
ENSMUSG00000074211	113.159	0.634723	0.190148	3.28317829732336e-05	0.000437346	Sdhaf1	protein_coding	succinate dehydrogenase complex assembly factor 1 [Source:MGI Symbol;Acc:MGI:1915582]	68332
ENSMUSG00000085776	112.568	-0.665662	0.209869	5.64065681010706e-05	0.000672753	5430402O13Rik	lncRNA	RIKEN cDNA 5430402O13 gene [Source:MGI Symbol;Acc:MGI:1918631]	73183
ENSMUSG00000078776	112.457	2.9696	0.721627	1.70728782905452e-06	4.07034181571493e-05	Fcgbpl1	protein_coding	Fc fragment of IgG binding protein like 1 [Source:MGI Symbol;Acc:MGI:2442118]	319482
ENSMUSG00000067878	103.157	0.191861	0.176695	0.0911745	0.203005	Map7d3	protein_coding	MAP7 domain containing 3 [Source:MGI Symbol;Acc:MGI:2445051]	320923
ENSMUSG00000038048	123.404	0.159264	0.419935	0.226479	0.38609	Cntnap5c	protein_coding	contactin associated protein-like 5C [Source:MGI Symbol;Acc:MGI:3646013]	620292
ENSMUSG00000034112	108.729	-0.0369327	0.212049	0.7372	0.841852	Atp2c2	protein_coding	ATPase, Ca++ transporting, type 2C, member 2 [Source:MGI Symbol;Acc:MGI:1916297]	69047
ENSMUSG00000107200	112.052	0.0508254	0.131295	0.593572	0.737394	Gm43039	TEC	predicted gene 43039 [Source:MGI Symbol;Acc:MGI:5663176]	NA
ENSMUSG00000036928	111.432	0.0645011	0.144321	0.515603	0.674123	Stag3	protein_coding	STAG3 cohesin complex component [Source:MGI Symbol;Acc:MGI:1355311]	50878
ENSMUSG00000116114	106.316	0.110519	0.181354	0.313835	0.4831	Gm35853	lncRNA	predicted gene, 35853 [Source:MGI Symbol;Acc:MGI:5595012]	102639573
ENSMUSG00000106825	112.548	-0.0815923	0.12061	0.374564	0.54482	2510016D11Rik	TEC	RIKEN cDNA 2510016D11 gene [Source:MGI Symbol;Acc:MGI:1917539]	NA
ENSMUSG00000086742	105.431	0.218003	0.239207	0.0958895	0.210116	Gm16201	lncRNA	predicted gene 16201 [Source:MGI Symbol;Acc:MGI:3802153]	NA
ENSMUSG00000090124	107.248	0.475107	0.359319	0.0115413	0.0430997	Ugt1a7c	protein_coding	UDP glucuronosyltransferase 1 family, polypeptide A7C [Source:MGI Symbol;Acc:MGI:3032636]	394432
ENSMUSG00000031022	113.902	2.64978	1.15427	0.000149379	0.00142972	BC051019	protein_coding	cDNA sequence BC051019 [Source:MGI Symbol;Acc:MGI:1928824]	57355
ENSMUSG00000073000	107.385	-0.26701	0.256339	0.0563065	0.143	Ppp1r36dn	lncRNA	Ppp1r36 downstream neighbor [Source:MGI Symbol;Acc:MGI:3641898]	NA
ENSMUSG00000087335	109.772	2.41925	1.52227	0.000690533	0.00478765	4930526F13Rik	lncRNA	RIKEN cDNA 4930526F13 gene [Source:MGI Symbol;Acc:MGI:1922443]	75193
ENSMUSG00000063953	115.589	0.078916	0.220323	0.487552	0.649613	Amd2	protein_coding	S-adenosylmethionine decarboxylase 2 [Source:MGI Symbol;Acc:MGI:1333111]	100041585
ENSMUSG00000052188	122.263	0.908483	0.501782	0.00105966	0.00678276	Gm14964	lncRNA	predicted gene 14964 [Source:MGI Symbol;Acc:MGI:3641621]	NA
ENSMUSG00000021751	112.818	6.95488	1.25845	1.15288436880675e-09	9.86754172979844e-08	Acox2	protein_coding	acyl-Coenzyme A oxidase 2, branched chain [Source:MGI Symbol;Acc:MGI:1934852]	93732
ENSMUSG00000048012	105.879	-0.138947	0.184638	0.215975	0.373657	Zfp473	protein_coding	zinc finger protein 473 [Source:MGI Symbol;Acc:MGI:2442697]	243963
ENSMUSG00000097113	107.545	-0.360148	0.282369	0.0215126	0.0694365	Gm19705	lncRNA	predicted gene, 19705 [Source:MGI Symbol;Acc:MGI:5011890]	NA
ENSMUSG00000020327	122.859	0.10038	0.251513	0.398308	0.567172	Fgf22	protein_coding	fibroblast growth factor 22 [Source:MGI Symbol;Acc:MGI:1914362]	67112
ENSMUSG00000023052	109.34	0.10149	0.14617	0.313815	0.4831	Npff	protein_coding	neuropeptide FF-amide peptide precursor [Source:MGI Symbol;Acc:MGI:1891708]	54615
ENSMUSG00000042106	109.918	0.160036	0.173224	0.148603	0.287614	Inka1	protein_coding	inka box actin regulator 1 [Source:MGI Symbol;Acc:MGI:1915426]	68176
ENSMUSG00000039496	113.287	0.352313	0.211158	0.00942743	0.0370317	Cdnf	protein_coding	cerebral dopamine neurotrophic factor [Source:MGI Symbol;Acc:MGI:3606576]	227526
ENSMUSG00000054892	104.592	0.00403885	0.174796	0.969119	0.987418	Txk	protein_coding	TXK tyrosine kinase [Source:MGI Symbol;Acc:MGI:102960]	22165
ENSMUSG00000021255	109.988	-0.26648	0.278481	0.064483	0.157224	Esrrb	protein_coding	estrogen related receptor, beta [Source:MGI Symbol;Acc:MGI:1346832]	26380
ENSMUSG00000015316	105.076	1.42991	0.517259	3.82413119863731e-05	0.000492093	Slamf1	protein_coding	signaling lymphocytic activation molecule family member 1 [Source:MGI Symbol;Acc:MGI:1351314]	27218
ENSMUSG00000064109	105.477	0.886738	0.327832	0.000148483	0.00142298	Hcst	protein_coding	hematopoietic cell signal transducer [Source:MGI Symbol;Acc:MGI:1344360]	23900
ENSMUSG00000007030	112.792	0.300162	0.363762	0.0612548	0.151519	Vwa7	protein_coding	von Willebrand factor A domain containing 7 [Source:MGI Symbol;Acc:MGI:1306798]	27762
ENSMUSG00000085891	113.411	0.988334	0.178701	1.69529678511057e-09	1.33820617959664e-07	Gm14634	lncRNA	predicted gene 14634 [Source:MGI Symbol;Acc:MGI:3705147]	552913
ENSMUSG00000036231	109.266	1.06131	0.976877	0.00368373	0.0179949	Agr3	protein_coding	anterior gradient 3 [Source:MGI Symbol;Acc:MGI:2685734]	403205
ENSMUSG00000043458	114.792	0.132782	0.153351	0.201432	0.355939	Pcdhb12	protein_coding	protocadherin beta 12 [Source:MGI Symbol;Acc:MGI:2136747]	93883
ENSMUSG00000044022	112.308	-0.0490758	0.143237	0.618655	0.75762	Pcdhb21	protein_coding	protocadherin beta 21 [Source:MGI Symbol;Acc:MGI:2136759]	93892
ENSMUSG00000120977	114.059	0.0553712	0.179666	0.602688	0.74466	Gm32164	lncRNA	predicted gene, 32164 [Source:MGI Symbol;Acc:MGI:5591323]	NA
ENSMUSG00000009378	116.395	0.267004	0.251615	0.0545301	0.1396	Slc16a12	protein_coding	solute carrier family 16 (monocarboxylic acid transporters), member 12 [Source:MGI Symbol;Acc:MGI:2147716]	240638
ENSMUSG00000091890	123.951	2.6712	1.59352	0.000564245	0.00406865	A830073O21Rik	TEC	RIKEN cDNA A830073O21 gene [Source:MGI Symbol;Acc:MGI:2443692]	NA
ENSMUSG00000071665	119.402	0.681121	0.610468	0.00730579	0.0303466	Foxr2	protein_coding	forkhead box R2 [Source:MGI Symbol;Acc:MGI:3511682]	436240
ENSMUSG00000075307	111.029	-0.0831441	0.229831	0.470032	0.63386	Klhl41	protein_coding	kelch-like 41 [Source:MGI Symbol;Acc:MGI:2683854]	228003
ENSMUSG00000103527	98.4723	-1.34486	0.460912	2.785468033412e-05	0.000384203	Gm37261	TEC	predicted gene, 37261 [Source:MGI Symbol;Acc:MGI:5610489]	NA
ENSMUSG00000023949	115.74	25.2836	1.60482	2.36876059667003e-56	1.3228935742253e-52	Tcte1	protein_coding	t-complex-associated testis expressed 1 [Source:MGI Symbol;Acc:MGI:98640]	21645
ENSMUSG00000066116	106.274	0.037361	0.148607	0.707831	0.821757	Gm10154	processed_pseudogene	predicted gene 10154 [Source:MGI Symbol;Acc:MGI:3642271]	NA
ENSMUSG00000037347	109.285	-0.0704225	0.160488	0.495305	0.656225	Chst7	protein_coding	carbohydrate sulfotransferase 7 [Source:MGI Symbol;Acc:MGI:1891767]	60322
ENSMUSG00000111329	108.077	0.0224811	0.126153	0.809688	0.888506	A830035O19Rik	lncRNA	RIKEN cDNA A830035O19 gene [Source:MGI Symbol;Acc:MGI:3704334]	100101457
ENSMUSG00000100201	111.239	0.0258443	0.133875	0.787208	0.87468	Gm29093	lncRNA	predicted gene 29093 [Source:MGI Symbol;Acc:MGI:5579799]	NA
ENSMUSG00000036139	99.9439	0.143507	0.190037	0.207374	0.36342	Hoxc9	protein_coding	homeobox C9 [Source:MGI Symbol;Acc:MGI:96199]	15427
ENSMUSG00000050174	107.458	-0.00103375	0.130355	0.991282	1	Nudt6	protein_coding	nudix hydrolase 6 [Source:MGI Symbol;Acc:MGI:2387618]	229228
ENSMUSG00000121226	119.776	-0.0524334	0.165352	0.612916	0.753048	6720407P12Rik	lncRNA	RIKEN cDNA 6720407P12 gene [Source:MGI Symbol;Acc:MGI:1925140]	NA
ENSMUSG00000034394	107.823	0.0706129	0.204187	0.524663	0.681579	Lif	protein_coding	leukemia inhibitory factor [Source:MGI Symbol;Acc:MGI:96787]	16878
ENSMUSG00000080942	99.2062	-0.116519	0.217381	0.31779	0.486941	Zfp36l1-ps	processed_pseudogene	zinc finger protein 36, C3H type-like 1, pseudogene [Source:MGI Symbol;Acc:MGI:3707318]	NA
ENSMUSG00000100876	108.49	0.254915	0.194714	0.0381527	0.10718	2810454H06Rik	lncRNA	RIKEN cDNA 2810454H06 gene [Source:MGI Symbol;Acc:MGI:1920063]	NA
ENSMUSG00000022181	99.7191	1.53822	0.904802	0.000562723	0.00406161	C6	protein_coding	complement component 6 [Source:MGI Symbol;Acc:MGI:88233]	12274
ENSMUSG00000101930	120.992	-0.050213	0.334666	0.653782	0.783269	Gm5441	lncRNA	predicted gene 5441 [Source:MGI Symbol;Acc:MGI:3779489]	432713
ENSMUSG00000029671	110.819	5.91567	0.976933	1.81381485567215e-10	2.03236959464645e-08	Wnt16	protein_coding	wingless-type MMTV integration site family, member 16 [Source:MGI Symbol;Acc:MGI:2136018]	93735
ENSMUSG00000042708	114.172	-0.0244049	0.166807	0.813026	0.890696	Shcbp1l	protein_coding	Shc SH2-domain binding protein 1-like [Source:MGI Symbol;Acc:MGI:1919086]	71836
ENSMUSG00000027513	116.011	3.50797	2.28471	0.000547107	0.00397199	Pck1	protein_coding	phosphoenolpyruvate carboxykinase 1, cytosolic [Source:MGI Symbol;Acc:MGI:97501]	18534
ENSMUSG00000085184	111.002	0.056826	0.190688	0.599526	0.742367	4933439K11Rik	lncRNA	RIKEN cDNA 4933439K11 gene [Source:MGI Symbol;Acc:MGI:1918569]	71319
ENSMUSG00000020411	123.61	0.0492281	0.248781	0.664656	0.791247	Nipal4	protein_coding	NIPA-like domain containing 4 [Source:MGI Symbol;Acc:MGI:2444671]	214112
ENSMUSG00000041886	109.033	4.43348	0.843508	3.70317266754895e-08	1.7715991894728e-06	Macc1	protein_coding	metastasis associated in colon cancer 1 [Source:MGI Symbol;Acc:MGI:2685113]	238455
ENSMUSG00000026418	120.243	0.0723032	0.27067	0.534528	0.690687	Tnni1	protein_coding	troponin I, skeletal, slow 1 [Source:MGI Symbol;Acc:MGI:105073]	21952
ENSMUSG00000038543	105.961	0.126925	0.137249	0.198315	0.352075	BC028528	protein_coding	cDNA sequence BC028528 [Source:MGI Symbol;Acc:MGI:2385885]	229600
ENSMUSG00000107524	111.117	0.252374	0.245802	0.0635131	0.155504	Gm44136	TEC	predicted gene, 44136 [Source:MGI Symbol;Acc:MGI:5690528]	NA
ENSMUSG00000041703	120.817	3.10426	1.72992	0.000425077	0.00324996	Zic5	protein_coding	zinc finger protein of the cerebellum 5 [Source:MGI Symbol;Acc:MGI:1929518]	65100
ENSMUSG00000087535	110.792	-0.0999629	0.155727	0.333179	0.50273	Zmiz1os1	lncRNA	Zmiz1 opposite strand 1 [Source:MGI Symbol;Acc:MGI:3041228]	102634809
ENSMUSG00000026579	118.69	0.0458989	0.252867	0.685833	0.806741	F5	protein_coding	coagulation factor V [Source:MGI Symbol;Acc:MGI:88382]	14067
ENSMUSG00000120512	107.669	1.77139	1.49338	0.00197601	0.0110737	5730409N16Rik	lncRNA	RIKEN cDNA 5730409N16 gene [Source:MGI Symbol;Acc:MGI:1917725]	NA
ENSMUSG00000024786	102.829	1.43623	0.313267	3.70355352291417e-08	1.7715991894728e-06	Majin	protein_coding	membrane anchored junction protein [Source:MGI Symbol;Acc:MGI:1923913]	622554
ENSMUSG00000085620	109.319	-0.111519	0.322043	0.361607	0.531985	G630018N14Rik	lncRNA	RIKEN cDNA G630018N14 gene [Source:MGI Symbol;Acc:MGI:3041239]	NA
ENSMUSG00000120681	112.522	0.00691769	0.119669	0.939446	0.969591	2610029K11Rik	lncRNA	RIKEN cDNA 2610029K11 gene [Source:MGI Symbol;Acc:MGI:1916500]	NA
ENSMUSG00000115902	104.43	0.281018	0.25663	0.0471031	0.125043	Gm59337	lncRNA	predicted gene, 59337 [Source:MGI Symbol;Acc:MGI:7801745]	NA
ENSMUSG00000019987	107.007	0.266902	0.403841	0.0871899	0.196471	Arg1	protein_coding	arginase, liver [Source:MGI Symbol;Acc:MGI:88070]	11846
ENSMUSG00000085896	107.076	3.84112	1.13361	2.02811218991037e-05	0.000298262	5330429C05Rik	lncRNA	RIKEN cDNA 5330429C05 gene [Source:MGI Symbol;Acc:MGI:1925321]	78071
ENSMUSG00000103821	106.583	-0.0161574	0.145943	0.870094	0.92801	NA	NA	NA	NA
ENSMUSG00000091415	112.035	3.12247	1.03205	3.64184674909576e-05	0.000472721	Ak9	protein_coding	adenylate kinase 9 [Source:MGI Symbol;Acc:MGI:2685080]	633979
ENSMUSG00000098515	106.883	3.22119	1.59861	0.000278661	0.00233337	Gm27195	lncRNA	predicted gene 27195 [Source:MGI Symbol;Acc:MGI:5521038]	NA
ENSMUSG00000043410	118.466	0.0135786	0.157157	0.89327	0.942172	Hfm1	protein_coding	HFM1, ATP-dependent DNA helicase homolog [Source:MGI Symbol;Acc:MGI:3036246]	330149
ENSMUSG00000067750	96.6707	-0.139896	0.240748	0.253007	0.417856	Khdc1a	protein_coding	KH domain containing 1A [Source:MGI Symbol;Acc:MGI:2676610]	368204
ENSMUSG00000119958	123.696	0.0179851	0.326362	0.869642	0.927655	Gm57234	lncRNA	predicted gene, 57234 [Source:MGI Symbol;Acc:MGI:7338381]	NA
ENSMUSG00000085272	110.538	-0.0692528	0.140611	0.481169	0.644299	Sbk3	protein_coding	SH3 domain binding kinase family, member 3 [Source:MGI Symbol;Acc:MGI:2685924]	381835
ENSMUSG00000040164	116.969	2.5124	0.783689	1.5144138899799e-05	0.000238411	Kcns1	protein_coding	K+ voltage-gated channel, subfamily S, 1 [Source:MGI Symbol;Acc:MGI:1197019]	16538
ENSMUSG00000066682	101.124	1.02815	0.381055	0.000104569	0.00108196	Pilrb2	protein_coding	paired immunoglobin-like type 2 receptor beta 2 [Source:MGI Symbol;Acc:MGI:2450535]	545812
ENSMUSG00000085151	112.948	0.107747	0.2112	0.348383	0.518489	1110018N20Rik	lncRNA	RIKEN cDNA 1110018N20 gene [Source:MGI Symbol;Acc:MGI:1915753]	68941
ENSMUSG00000036853	106.826	0.133446	0.198029	0.244765	0.40838	Mcoln3	protein_coding	mucolipin 3 [Source:MGI Symbol;Acc:MGI:1890500]	171166
ENSMUSG00000054934	107.484	0.102493	0.204264	0.365963	0.536328	Kcnmb4	protein_coding	potassium large conductance calcium-activated channel, subfamily M, beta member 4 [Source:MGI Symbol;Acc:MGI:1913272]	58802
ENSMUSG00000120002	106.732	-0.213394	0.143019	0.0384414	0.107774	Gm57146	lncRNA	predicted gene, 57146 [Source:MGI Symbol;Acc:MGI:7338205]	NA
ENSMUSG00000051228	102.323	-0.765974	0.482197	0.0024519	0.0130598	Nyx	protein_coding	nyctalopin [Source:MGI Symbol;Acc:MGI:2448607]	236690
ENSMUSG00000109868	122.953	0	0.383812	1	1	Gm39244	lncRNA	predicted gene, 39244 [Source:MGI Symbol;Acc:MGI:5622129]	NA
ENSMUSG00000027456	106.941	0.992841	0.311299	3.03554626135761e-05	0.000411975	Sdcbp2	protein_coding	syndecan binding protein (syntenin) 2 [Source:MGI Symbol;Acc:MGI:2385156]	228765
ENSMUSG00000117604	102.135	0.682242	0.285114	0.000520083	0.00381735	Gm33228	lncRNA	predicted gene, 33228 [Source:MGI Symbol;Acc:MGI:5592387]	NA
ENSMUSG00000048647	107.888	-0.115985	0.171867	0.282728	0.450039	Exd1	protein_coding	exonuclease 3'-5' domain containing 1 [Source:MGI Symbol;Acc:MGI:3045306]	241624
ENSMUSG00000110077	111.791	-0.175589	0.214138	0.148691	0.287736	Gm45632	TEC	predicted gene 45632 [Source:MGI Symbol;Acc:MGI:5791468]	NA
ENSMUSG00000112237	105.683	-0.0985972	0.151249	0.334066	0.503442	D630033A02Rik	transcribed_processed_pseudogene	RIKEN cDNA D630033A02 gene [Source:MGI Symbol;Acc:MGI:3028060]	NA
ENSMUSG00000107470	107.635	0.0333372	0.136134	0.729621	0.837306	Gm3375	processed_pseudogene	predicted gene 3375 [Source:MGI Symbol;Acc:MGI:3781553]	NA
ENSMUSG00000014725	103.087	1.10273	1.18575	0.00531621	0.0237898	Adam28	protein_coding	a disintegrin and metallopeptidase domain 28 [Source:MGI Symbol;Acc:MGI:105988]	13522
ENSMUSG00000086536	107.395	-0.598459	0.177478	2.90242699779891e-05	0.000397044	Gm12264	lncRNA	predicted gene 12264 [Source:MGI Symbol;Acc:MGI:3702404]	NA
ENSMUSG00000020904	112.929	4.49119	0.967118	5.64912003748841e-07	1.63738902799292e-05	Cfap52	protein_coding	cilia and flagella associated protein 52 [Source:MGI Symbol;Acc:MGI:1919110]	71860
ENSMUSG00000118537	105.954	0.243446	0.183374	0.040228	0.111514	Shld3	protein_coding	shieldin complex subunit 3 [Source:MGI Symbol;Acc:MGI:6194609]	113002583
ENSMUSG00000086075	113.451	0.541289	0.425479	0.00954505	0.0374017	Gm15728	lncRNA	predicted gene 15728 [Source:MGI Symbol;Acc:MGI:3783171]	NA
ENSMUSG00000115276	105.679	-0.157781	0.184804	0.164875	0.309664	9930017N22Rik	TEC	RIKEN cDNA 9930017N22 gene [Source:MGI Symbol;Acc:MGI:2443961]	NA
ENSMUSG00000075002	95.6132	-0.134469	0.201992	0.244658	0.408233	Ftdc1	protein_coding	ferritin domain containing 1 [Source:MGI Symbol;Acc:MGI:2685659]	328695
ENSMUSG00000114775	108.905	-0.0549254	0.301396	0.629871	0.766169	Gm33172	lncRNA	predicted gene, 33172 [Source:MGI Symbol;Acc:MGI:5592331]	NA
ENSMUSG00000103375	114.73	0.115454	0.427041	0.344464	0.514576	Gm37181	TEC	predicted gene, 37181 [Source:MGI Symbol;Acc:MGI:5610409]	NA
ENSMUSG00000120630	110.865	0.421427	0.210721	0.00291108	0.0149667	Gm56815	lncRNA	predicted gene, 56815 [Source:MGI Symbol;Acc:MGI:7337543]	NA
ENSMUSG00000030562	102.924	0.0947482	0.228971	0.41441	0.582889	Nox4	protein_coding	NADPH oxidase 4 [Source:MGI Symbol;Acc:MGI:1354184]	50490
ENSMUSG00000035557	100.547	0.530882	0.756526	0.0231268	0.07326	Krt17	protein_coding	keratin 17 [Source:MGI Symbol;Acc:MGI:96691]	16667
ENSMUSG00000022780	109.158	0.831021	0.777717	0.00543799	0.0241942	Meltf	protein_coding	melanotransferrin [Source:MGI Symbol;Acc:MGI:1353421]	30060
ENSMUSG00000072944	105.142	0.00775144	0.197505	0.942583	0.971369	Nup62cl	protein_coding	nucleoporin 62 C-terminal like [Source:MGI Symbol;Acc:MGI:2685565]	279706
ENSMUSG00000100680	105.547	0.214572	0.195365	0.0744497	0.174648	1810044D09Rik	lncRNA	RIKEN cDNA 1810044D09 gene [Source:MGI Symbol;Acc:MGI:1917048]	NA
ENSMUSG00000102305	112.383	-0.151447	0.173195	0.169727	0.315566	Gm38192	TEC	predicted gene, 38192 [Source:MGI Symbol;Acc:MGI:5611420]	NA
ENSMUSG00000069011	104.922	-0.235907	0.191127	0.0503975	0.131476	Gm10254	processed_pseudogene	predicted gene 10254 [Source:MGI Symbol;Acc:MGI:3708673]	NA
ENSMUSG00000103009	112.57	0.021186	0.150149	0.831893	0.903523	Gm56350	TEC	predicted gene, 56350 [Source:MGI Symbol;Acc:MGI:6849158]	NA
ENSMUSG00000090936	104.521	-0.0149042	0.129208	0.8744	0.930508	Gm17705	lncRNA	predicted gene, 17705 [Source:MGI Symbol;Acc:MGI:4937339]	NA
ENSMUSG00000107505	106.414	-0.902289	0.21995	1.77057851456076e-06	4.18245630613304e-05	Stambp-ps1	processed_pseudogene	STAM binding protein, pseudogene 1 [Source:MGI Symbol;Acc:MGI:5010194]	NA
ENSMUSG00000041460	117.516	0.520063	0.434012	0.0117619	0.0436974	Cacna2d4	protein_coding	calcium channel, voltage-dependent, alpha 2/delta subunit 4 [Source:MGI Symbol;Acc:MGI:2442632]	319734
ENSMUSG00000040329	99.2297	-0.0895739	0.186819	0.413185	0.581902	Il7	protein_coding	interleukin 7 [Source:MGI Symbol;Acc:MGI:96561]	16196
ENSMUSG00000042788	112.396	4.20624	0.73931	3.87150904364924e-09	2.69425671420811e-07	Cimip2b	protein_coding	ciliary microtubule inner protein 2B [Source:MGI Symbol;Acc:MGI:2445194]	329831
ENSMUSG00000070867	104.894	0.20374	0.358103	0.148853	0.287999	Trabd2b	protein_coding	TraB domain containing 2B [Source:MGI Symbol;Acc:MGI:3650152]	666048
ENSMUSG00000038750	94.3031	-0.2487	0.22946	0.0593436	0.14822	Omt2b	protein_coding	oocyte maturation, beta [Source:MGI Symbol;Acc:MGI:106619]	382088
ENSMUSG00000096917	102.798	-0.566787	0.220063	0.000384476	0.00301151	2500002B13Rik	lncRNA	RIKEN cDNA 2500002B13 gene [Source:MGI Symbol;Acc:MGI:1925603]	NA
ENSMUSG00000117011	117.49	-0.0799812	0.266613	0.495033	0.655982	E130008D07Rik	lncRNA	RIKEN cDNA E130008D07 gene [Source:MGI Symbol;Acc:MGI:3584523]	545207
ENSMUSG00000117011	117.49	-0.0799812	0.266613	0.495033	0.655982	E130008D07Rik	lncRNA	RIKEN cDNA E130008D07 gene [Source:MGI Symbol;Acc:MGI:3584523]	102637939
ENSMUSG00000009114	108.176	5.7577	1.07727	1.1806691874409e-08	6.88641487682564e-07	2610028H24Rik	protein_coding	RIKEN cDNA 2610028H24 gene [Source:MGI Symbol;Acc:MGI:1924214]	76964
ENSMUSG00000058470	99.655	0.963313	0.420335	0.000327264	0.00265218	Gm8369	protein_coding	predicted gene 8369 [Source:MGI Symbol;Acc:MGI:3645380]	666926
ENSMUSG00000085945	103.295	0.31214	0.207313	0.0173245	0.0587896	2310014F06Rik	lncRNA	RIKEN cDNA 2310014F06 gene [Source:MGI Symbol;Acc:MGI:1916875]	NA
ENSMUSG00000070527	101.707	-0.0226897	0.192768	0.832437	0.90397	Mkrn3	protein_coding	makorin, ring finger protein, 3 [Source:MGI Symbol;Acc:MGI:2181178]	22652
ENSMUSG00000006235	110.078	0.387463	0.298416	0.017948	0.0603644	Epor	protein_coding	erythropoietin receptor [Source:MGI Symbol;Acc:MGI:95408]	13857
ENSMUSG00000040978	110.707	3.38963	0.669236	6.93990921818464e-08	2.95296441952432e-06	Gm11992	protein_coding	predicted gene 11992 [Source:MGI Symbol;Acc:MGI:3651127]	626870
ENSMUSG00000024210	104.475	-0.0619463	0.173974	0.557639	0.709173	Ip6k3	protein_coding	inositol hexaphosphate kinase 3 [Source:MGI Symbol;Acc:MGI:3045325]	271424
ENSMUSG00000055184	103.379	-0.182327	0.156445	0.0880008	0.197774	Fam72a	protein_coding	family with sequence similarity 72, member A [Source:MGI Symbol;Acc:MGI:1919669]	108900
ENSMUSG00000040441	115.95	1.21764	0.505351	0.000138064	0.00134212	Slc26a10	protein_coding	solute carrier family 26, member 10 [Source:MGI Symbol;Acc:MGI:2143920]	216441
ENSMUSG00000083557	103.724	-0.0511436	0.165579	0.621685	0.759811	Gm6877	processed_pseudogene	predicted pseudogene 6877 [Source:MGI Symbol;Acc:MGI:3644703]	NA
ENSMUSG00000043346	107.724	-0.012091	0.195603	0.910386	0.952067	Gm6741	processed_pseudogene	predicted gene 6741 [Source:MGI Symbol;Acc:MGI:3643504]	NA
ENSMUSG00000119968	103.053	-0.157796	0.171162	0.151842	0.291884	D530017H19Rik	lncRNA	RIKEN cDNA D530017H19 gene [Source:MGI Symbol;Acc:MGI:1925963]	NA
ENSMUSG00000101678	105.202	-0.0287871	0.146915	0.77158	0.86501	Gm29609	protein_coding	predicted gene 29609 [Source:MGI Symbol;Acc:MGI:5580315]	NA
ENSMUSG00000064288	106.731	-1.15476	0.310265	3.37189764308349e-06	7.20156463927469e-05	H4c12	protein_coding	H4 clustered histone 12 [Source:MGI Symbol;Acc:MGI:2448439]	319160
ENSMUSG00000029828	107.35	0.243622	0.189239	0.04323	0.117298	Spmip4	protein_coding	sperm microtubule inner protein 4 [Source:MGI Symbol;Acc:MGI:1918071]	70821
ENSMUSG00000094335	101.039	7.36813	0.877292	1.35689949596877e-18	9.18538722437766e-16	Igkv1-117	IG_V_gene	immunoglobulin kappa variable 1-117 [Source:MGI Symbol;Acc:MGI:4439721]	NA
ENSMUSG00000016942	101.548	0.0683883	0.178053	0.521523	0.678732	Tmprss6	protein_coding	transmembrane serine protease 6 [Source:MGI Symbol;Acc:MGI:1919003]	71753
ENSMUSG00000090564	102.478	-1.17531	0.343662	8.84987028337862e-06	0.000156159	A430057M04Rik	lncRNA	RIKEN cDNA A430057M04 gene [Source:MGI Symbol;Acc:MGI:2442125]	319486
ENSMUSG00000115810	106.018	0.0737437	0.150472	0.465495	0.629995	Gm49066	lncRNA	predicted gene, 49066 [Source:MGI Symbol;Acc:MGI:6118447]	NA
ENSMUSG00000020264	106.452	0.699505	0.74173	0.00934921	0.0367956	Slc36a2	protein_coding	solute carrier family 36 (proton/amino acid symporter), member 2 [Source:MGI Symbol;Acc:MGI:1891430]	246049
ENSMUSG00000031893	107.912	2.82582	0.921297	2.80633392155298e-05	0.000386741	Tsnaxip1	protein_coding	translin-associated factor X (Tsnax) interacting protein 1 [Source:MGI Symbol;Acc:MGI:1919486]	72236
ENSMUSG00000048626	92.7937	-0.309265	0.264729	0.0348687	0.100184	Klf17	protein_coding	Kruppel-like transcription factor 17 [Source:MGI Symbol;Acc:MGI:2181068]	75753
ENSMUSG00000035041	96.9721	-0.494415	0.346221	0.00867994	0.0347244	Creb3l3	protein_coding	cAMP responsive element binding protein 3-like 3 [Source:MGI Symbol;Acc:MGI:2384786]	208677
ENSMUSG00000027961	100.497	-0.130445	0.146692	0.200269	0.354671	Lrrc39	protein_coding	leucine rich repeat containing 39 [Source:MGI Symbol;Acc:MGI:1924557]	109245
ENSMUSG00000048001	119.543	-0.0378466	0.289258	0.73706	0.841815	Hes5	protein_coding	hes family bHLH transcription factor 5 [Source:MGI Symbol;Acc:MGI:104876]	15208
ENSMUSG00000071112	110.864	-0.00775085	0.154441	0.938597	0.969183	Spx	protein_coding	spexin hormone [Source:MGI Symbol;Acc:MGI:2442262]	319552
ENSMUSG00000085667	102.627	0.0678501	0.17203	0.520299	0.677763	Gm12992	lncRNA	predicted gene 12992 [Source:MGI Symbol;Acc:MGI:3702644]	545681
ENSMUSG00000036223	94.5545	-0.186753	0.252732	0.149981	0.289454	Ska1	protein_coding	spindle and kinetochore associated complex subunit 1 [Source:MGI Symbol;Acc:MGI:1913718]	66468
ENSMUSG00000025058	99.8654	0.467884	0.295985	0.00694436	0.0291653	Tasl	protein_coding	TLR adaptor interacting with endolysosomal SLC15A4 [Source:MGI Symbol;Acc:MGI:1918648]	71398
ENSMUSG00000059908	94.3439	-0.317759	0.453216	0.0602028	0.14968	Mug1	protein_coding	murinoglobulin 1 [Source:MGI Symbol;Acc:MGI:99837]	17836
ENSMUSG00000001420	102.624	0.260936	0.215315	0.0436971	0.118249	Tmem79	protein_coding	transmembrane protein 79 [Source:MGI Symbol;Acc:MGI:1919163]	71913
ENSMUSG00000040564	106.163	1.4119	0.62446	0.000151142	0.00143803	Apoc1	protein_coding	apolipoprotein C-I [Source:MGI Symbol;Acc:MGI:88053]	11812
ENSMUSG00000114827	105.215	-0.107702	0.144472	0.283651	0.451059	Gm46432	processed_pseudogene	predicted gene, 46432 [Source:MGI Symbol;Acc:MGI:5826069]	NA
ENSMUSG00000112096	108.699	0.411462	0.190164	0.0019286	0.0108663	A430103D13Rik	TEC	RIKEN cDNA A430103D13 gene [Source:MGI Symbol;Acc:MGI:1925025]	NA
ENSMUSG00000087034	104.674	-0.386823	0.175425	0.00192108	0.0108454	Cbfa2t2-ps1	processed_pseudogene	CBFA2/RUNX1 translocation partner 2, pseudogene 1 [Source:MGI Symbol;Acc:MGI:1333788]	NA
ENSMUSG00000059434	106.602	-0.0537564	0.236722	0.634941	0.769946	Gckr	protein_coding	glucokinase regulatory protein [Source:MGI Symbol;Acc:MGI:1096345]	231103
ENSMUSG00000066362	101.337	0.105531	0.109021	0.225692	0.384895	Rps13-ps1	processed_pseudogene	ribosomal protein S13, pseudogene 1 [Source:MGI Symbol;Acc:MGI:3647042]	NA
ENSMUSG00000116590	103.713	0.219786	0.177284	0.0567442	0.14359	Gm53028	lncRNA	predicted gene, 53028 [Source:MGI Symbol;Acc:MGI:6388920]	NA
ENSMUSG00000096967	101.966	-0.891967	0.26851	2.63286663498724e-05	0.000367368	Gm26621	lncRNA	predicted gene, 26621 [Source:MGI Symbol;Acc:MGI:5477115]	NA
ENSMUSG00000064585	117.042	0.954439	1.19512	0.0086993	0.0347894	Gm25129	snoRNA	predicted gene, 25129 [Source:MGI Symbol;Acc:MGI:5454906]	115489591
ENSMUSG00000048621	95.5438	0.242955	0.274865	0.0836293	0.19036	Gm6377	protein_coding	predicted gene 6377 [Source:MGI Symbol;Acc:MGI:3647255]	622976
ENSMUSG00000032860	100.595	0.262493	0.214632	0.0423675	0.115632	P2ry2	protein_coding	purinergic receptor P2Y, G-protein coupled 2 [Source:MGI Symbol;Acc:MGI:105107]	18442
ENSMUSG00000114646	107.718	0.20084	0.592081	0.171669	0.318145	Gm47888	lncRNA	predicted gene, 47888 [Source:MGI Symbol;Acc:MGI:6097118]	NA
ENSMUSG00000041945	102.144	-0.0405165	0.127609	0.666289	0.79222	Mfsd9	protein_coding	major facilitator superfamily domain containing 9 [Source:MGI Symbol;Acc:MGI:2443548]	211798
ENSMUSG00000028362	106.521	3.07392	0.386375	5.52569944130339e-16	2.2443381785323e-13	Tnfsf8	protein_coding	tumor necrosis factor (ligand) superfamily, member 8 [Source:MGI Symbol;Acc:MGI:88328]	21949
ENSMUSG00000085772	102.62	0.0124146	0.265169	0.911675	0.952902	D630024D03Rik	lncRNA	RIKEN cDNA D630024D03 gene [Source:MGI Symbol;Acc:MGI:3041224]	414116
ENSMUSG00000037683	106.316	1.1874	0.70957	0.000809914	0.00546111	Armc3	protein_coding	armadillo repeat containing 3 [Source:MGI Symbol;Acc:MGI:1918132]	70882
ENSMUSG00000109032	104.21	-0.125216	0.144641	0.21525	0.372865	Gm7972	transcribed_unprocessed_pseudogene	predicted gene 7972 [Source:MGI Symbol;Acc:MGI:3647337]	666190
ENSMUSG00000019892	107.516	2.79848	0.868452	1.87494734207714e-05	0.000280351	Lrriq1	protein_coding	leucine-rich repeats and IQ motif containing 1 [Source:MGI Symbol;Acc:MGI:1922228]	74978
ENSMUSG00000112831	91.374	-0.314278	0.282022	0.0373002	0.10544	Gm35533	lncRNA	predicted gene, 35533 [Source:MGI Symbol;Acc:MGI:5594692]	NA
ENSMUSG00000053626	106.338	0.106103	0.262721	0.377897	0.547828	Tll1	protein_coding	tolloid-like [Source:MGI Symbol;Acc:MGI:106923]	21892
ENSMUSG00000083889	114.618	0	0.3737	1	1	E530001F21Rik	processed_pseudogene	RIKEN cDNA E530001F21 gene [Source:MGI Symbol;Acc:MGI:3036288]	NA
ENSMUSG00000110528	102.258	-0.0512983	0.170224	0.623608	0.761079	Gm1943	processed_pseudogene	predicted gene 1943 [Source:MGI Symbol;Acc:MGI:3037801]	NA
ENSMUSG00000110148	101.255	0.107056	0.177701	0.324913	0.494059	5830408C22Rik	lncRNA	RIKEN cDNA 5830408C22 gene [Source:MGI Symbol;Acc:MGI:1921994]	NA
ENSMUSG00000031162	91.6564	-0.099302	0.240957	0.399284	0.568183	Gata1	protein_coding	GATA binding protein 1 [Source:MGI Symbol;Acc:MGI:95661]	14460
ENSMUSG00000025257	100.209	0.31354	0.253079	0.0297808	0.0889041	Ribc1	protein_coding	RIB43A domain with coiled-coils 1 [Source:MGI Symbol;Acc:MGI:1913861]	66611
ENSMUSG00000045518	114.828	0.595908	1.06402	0.02742	0.0834858	Onecut3	protein_coding	one cut domain, family member 3 [Source:MGI Symbol;Acc:MGI:1891409]	246086
ENSMUSG00000086245	100.664	0.295538	0.20231	0.021228	0.0687165	Gm16170	lncRNA	predicted gene 16170 [Source:MGI Symbol;Acc:MGI:3805548]	100861855
ENSMUSG00000082675	99.7515	0.0129772	0.13288	0.891773	0.941239	Gm6382	processed_pseudogene	predicted gene 6382 [Source:MGI Symbol;Acc:MGI:3646438]	NA
ENSMUSG00000038765	117.02	0.0117534	0.406776	0.913508	0.954023	Lmx1b	protein_coding	LIM homeobox transcription factor 1 beta [Source:MGI Symbol;Acc:MGI:1100513]	16917
ENSMUSG00000023828	110.152	1.58502	1.08238	0.0010028	0.0064763	Slc22a3	protein_coding	solute carrier family 22 (organic cation transporter), member 3 [Source:MGI Symbol;Acc:MGI:1333817]	20519
ENSMUSG00000073119	91.8463	-0.193428	0.246152	0.135152	0.268226	Speer4a1	protein_coding	spermatogenesis associated glutamate (E)-rich protein 4A1 [Source:MGI Symbol;Acc:MGI:1922907]	75657
ENSMUSG00000086067	108.073	-0.272135	0.260501	0.0542135	0.139044	Gm16183	lncRNA	predicted gene 16183 [Source:MGI Symbol;Acc:MGI:3802174]	NA
ENSMUSG00000058159	108.95	2.22805	1.10121	0.000248792	0.00212291	T2	protein_coding	brachyury 2 [Source:MGI Symbol;Acc:MGI:104658]	21331
ENSMUSG00000037406	95.8165	0.296993	0.340392	0.0593967	0.148267	Htra4	protein_coding	HtrA serine peptidase 4 [Source:MGI Symbol;Acc:MGI:3036260]	330723
ENSMUSG00000036330	103.512	0.135536	0.224822	0.25723	0.422209	Slc18a1	protein_coding	solute carrier family 18 (vesicular monoamine), member 1 [Source:MGI Symbol;Acc:MGI:106684]	110877
ENSMUSG00000075408	91.9654	0.0470142	0.200136	0.666492	0.792377	Smim41	protein_coding	small integral membrane protein 41 [Source:MGI Symbol;Acc:MGI:1924967]	77717
ENSMUSG00000110344	103.571	0.73012	0.237807	7.33103794719207e-05	0.000823783	Smim36	protein_coding	small integral membrane protein 36 [Source:MGI Symbol;Acc:MGI:5804831]	121811722
ENSMUSG00000107017	100.813	1.08465	0.352618	3.262242527779e-05	0.000435857	Gm43196	TEC	predicted gene 43196 [Source:MGI Symbol;Acc:MGI:5663333]	NA
ENSMUSG00000078238	99.7569	-0.00293127	0.15365	0.976717	0.992354	Gm12854	transcribed_processed_pseudogene	predicted gene 12854 [Source:MGI Symbol;Acc:MGI:3650410]	NA
ENSMUSG00000113701	114.467	-0.201003	0.304259	0.144862	0.282158	B230303A05Rik	transcribed_processed_pseudogene	RIKEN cDNA B230303A05 gene [Source:MGI Symbol;Acc:MGI:3646895]	NA
ENSMUSG00000086606	110.159	-0.189042	0.18047	0.0986829	0.21436	Gm13205	lncRNA	predicted gene 13205 [Source:MGI Symbol;Acc:MGI:3700976]	NA
ENSMUSG00000107121	100.441	-0.0205484	0.127752	0.8267	0.90029	1110006O24Rik	lncRNA	RIKEN cDNA 1110006O24 gene [Source:MGI Symbol;Acc:MGI:1913373]	66123
ENSMUSG00000053783	106.005	4.64224	1.02064	7.90570279175143e-07	2.17667345599878e-05	Liat1	protein_coding	ligand of ATE1 [Source:MGI Symbol;Acc:MGI:1921480]	74230
ENSMUSG00000078965	105.81	-0.038014	0.117864	0.674421	0.798206	Gm12033	processed_pseudogene	predicted gene 12033 [Source:MGI Symbol;Acc:MGI:3650772]	NA
ENSMUSG00000092354	97.8806	-0.518092	0.267578	0.00248875	0.0132026	Gm20548	lncRNA	predicted gene 20548 [Source:MGI Symbol;Acc:MGI:5142013]	NA
ENSMUSG00000086368	106.857	-0.88317	0.241337	9.08745107791271e-06	0.0001599	Gm13830	lncRNA	predicted gene 13830 [Source:MGI Symbol;Acc:MGI:3651141]	NA
ENSMUSG00000117592	106.122	0.405202	0.54629	0.0356191	0.101803	Gm46603	lncRNA	predicted gene, 46603 [Source:MGI Symbol;Acc:MGI:5826240]	NA
ENSMUSG00000099384	102.402	-0.023155	0.127518	0.80501	0.886042	1700110C19Rik	lncRNA	RIKEN cDNA 1700110C19 gene [Source:MGI Symbol;Acc:MGI:1923884]	100526796
ENSMUSG00000120090	91.2689	-0.170993	0.331731	0.201325	0.355778	Gm57094	lncRNA	predicted gene, 57094 [Source:MGI Symbol;Acc:MGI:7338101]	NA
ENSMUSG00002075017	110.224	5.80896	1.19438	1.18319865591904e-07	4.62897982041601e-06	Gm55043	misc_RNA	predicted gene, 55043 [Source:MGI Symbol;Acc:MGI:6846560]	NA
ENSMUSG00000074591	113.791	3.04785	2.18975	0.000857067	0.00571182	Ankub1	protein_coding	ankyrin repeat and ubiquitin domain containing 1 [Source:MGI Symbol;Acc:MGI:2685256]	242037
ENSMUSG00000104091	99.2917	-0.280716	0.292782	0.0587079	0.14701	Gm37317	transcribed_processed_pseudogene	predicted gene, 37317 [Source:MGI Symbol;Acc:MGI:5610545]	NA
ENSMUSG00000020831	100.998	0.0389811	0.132637	0.683157	0.804992	Bacc1	protein_coding	BPTF associated chromatin complex component 1 [Source:MGI Symbol;Acc:MGI:1915609]	104457
ENSMUSG00000104093	104.981	0.00299598	0.199043	0.977825	0.993108	A330015K06Rik	lncRNA	RIKEN cDNA A330015K06 gene [Source:MGI Symbol;Acc:MGI:2443553]	102637797
ENSMUSG00000021391	94.1567	-0.275676	0.218664	0.0361271	0.102887	Cenpp	protein_coding	centromere protein P [Source:MGI Symbol;Acc:MGI:1913586]	66336
ENSMUSG00000102923	99.6851	0.193811	0.177506	0.0889064	0.199286	Gm31728	lncRNA	predicted gene, 31728 [Source:MGI Symbol;Acc:MGI:5590887]	102634049
ENSMUSG00000082361	98.1665	0.210067	0.201413	0.0839407	0.190855	Btc	protein_coding	betacellulin, epidermal growth factor family member [Source:MGI Symbol;Acc:MGI:99439]	12223
ENSMUSG00000106891	101.369	0.173133	0.150623	0.097833	0.212969	Gm43460	TEC	predicted gene 43460 [Source:MGI Symbol;Acc:MGI:5663597]	NA
ENSMUSG00000102533	106.342	-0.815348	0.264895	6.31353841249994e-05	0.000737262	Gm37226	TEC	predicted gene, 37226 [Source:MGI Symbol;Acc:MGI:5610454]	NA
ENSMUSG00000044081	106.36	-0.35017	0.212307	0.0099828	0.0387029	Zfp85os	lncRNA	zinc finger protein 85, opposite strand [Source:MGI Symbol;Acc:MGI:1915521]	NA
ENSMUSG00000017002	97.6922	2.87139	0.647456	4.76596911327501e-07	1.43486501376618e-05	Slpi	protein_coding	secretory leukocyte peptidase inhibitor [Source:MGI Symbol;Acc:MGI:109297]	20568
ENSMUSG00000020475	103.613	0.21538	0.199255	0.0760185	0.177411	Pgam2	protein_coding	phosphoglycerate mutase 2 [Source:MGI Symbol;Acc:MGI:1933118]	56012
ENSMUSG00000020193	104.782	-0.0855493	0.146991	0.394628	0.563837	Zpbp	protein_coding	zona pellucida binding protein [Source:MGI Symbol;Acc:MGI:1855701]	53604
ENSMUSG00000049357	100.662	0.00789761	0.140366	0.93537	0.967394	Brd8dc	protein_coding	BRD8 domain containing [Source:MGI Symbol;Acc:MGI:3045347]	271508
ENSMUSG00000032271	99.0992	1.04987	0.433231	0.000193603	0.00175097	Nnmt	protein_coding	nicotinamide N-methyltransferase [Source:MGI Symbol;Acc:MGI:1099443]	18113
ENSMUSG00000034918	112.682	0.0943413	0.321549	0.42852	0.595763	Cdhr2	protein_coding	cadherin-related family member 2 [Source:MGI Symbol;Acc:MGI:2687323]	268663
ENSMUSG00000046408	98.164	-0.277515	0.206636	0.0304559	0.0905089	1700067K01Rik	protein_coding	RIKEN cDNA 1700067K01 gene [Source:MGI Symbol;Acc:MGI:1920703]	73453
ENSMUSG00000102055	95.3827	0.0567768	0.163668	0.583129	0.728885	Gm28913	lncRNA	predicted gene 28913 [Source:MGI Symbol;Acc:MGI:5579619]	NA
ENSMUSG00000020878	103.577	1.71872	0.861281	0.000253864	0.00215959	Lrrc46	protein_coding	leucine rich repeat containing 46 [Source:MGI Symbol;Acc:MGI:1916547]	69297
ENSMUSG00000117192	105.062	-0.13974	0.144854	0.168841	0.314469	Gm18649	processed_pseudogene	predicted gene, 18649 [Source:MGI Symbol;Acc:MGI:5010834]	NA
ENSMUSG00000030553	105.392	-0.0323142	0.179932	0.75958	0.857546	Pgpep1l	protein_coding	pyroglutamyl-peptidase I-like [Source:MGI Symbol;Acc:MGI:1925694]	78444
ENSMUSG00000030406	109.562	-0.0050151	0.202114	0.963019	0.983626	Gipr	protein_coding	gastric inhibitory polypeptide receptor [Source:MGI Symbol;Acc:MGI:1352753]	381853
ENSMUSG00000084885	102.874	-0.188981	0.168279	0.0884347	0.198441	3010001F23Rik	lncRNA	RIKEN cDNA 3010001F23 gene [Source:MGI Symbol;Acc:MGI:1922943]	75693
ENSMUSG00000105245	108.904	-0.123764	0.239391	0.303836	0.472424	Gm31305	lncRNA	predicted gene, 31305 [Source:MGI Symbol;Acc:MGI:5590464]	NA
ENSMUSG00000085376	99.1484	0.0875151	0.134268	0.36592	0.536318	Gm14508	lncRNA	predicted gene 14508 [Source:MGI Symbol;Acc:MGI:3705279]	NA
ENSMUSG00000086714	101.575	-0.436893	0.250445	0.0053051	0.0237496	0610009E02Rik	lncRNA	RIKEN cDNA 0610009E02 gene [Source:MGI Symbol;Acc:MGI:3698435]	NA
ENSMUSG00000085256	101.17	0.0137165	0.200527	0.898999	0.945426	Dmrta2os	lncRNA	doublesex and mab-3 related transcription factor like family A2, opposite strand [Source:MGI Symbol;Acc:MGI:1924703]	NA
ENSMUSG00000090230	101.75	-0.00233003	0.171845	0.982097	0.995375	Gm16315	lncRNA	predicted gene 16315 [Source:MGI Symbol;Acc:MGI:3826564]	NA
ENSMUSG00000022057	93.6646	1.33366	0.635623	0.000247375	0.00211329	Adamdec1	protein_coding	ADAM-like, decysin 1 [Source:MGI Symbol;Acc:MGI:1917650]	58860
ENSMUSG00000090925	92.9302	-0.269035	0.259983	0.0561944	0.142764	1810064F22Rik	lncRNA	RIKEN cDNA 1810064F22 gene [Source:MGI Symbol;Acc:MGI:1917112]	69862
ENSMUSG00000011008	94.5962	1.50423	0.491124	1.42786757623328e-05	0.000227674	Mcoln2	protein_coding	mucolipin 2 [Source:MGI Symbol;Acc:MGI:1915529]	68279
ENSMUSG00000039684	100.462	-0.173826	0.142669	0.0877963	0.197475	Gm5422	transcribed_processed_pseudogene	predicted pseudogene 5422 [Source:MGI Symbol;Acc:MGI:3643411]	NA
ENSMUSG00000054160	109.408	-0.239027	0.724375	0.142027	0.278458	Nkx2-4	protein_coding	NK2 homeobox 4 [Source:MGI Symbol;Acc:MGI:97349]	228731
ENSMUSG00000104348	106.516	0.0737501	0.177092	0.489769	0.651396	Gm37691	TEC	predicted gene, 37691 [Source:MGI Symbol;Acc:MGI:5610919]	NA
ENSMUSG00000038704	112.274	-1.91118	0.69137	3.29747307466175e-05	0.000437944	Aspdh	protein_coding	aspartate dehydrogenase domain containing [Source:MGI Symbol;Acc:MGI:1915602]	68352
ENSMUSG00000091784	101.388	-0.232627	0.169174	0.0402296	0.111514	Gm17022	processed_pseudogene	predicted gene 17022 [Source:MGI Symbol;Acc:MGI:4937849]	NA
ENSMUSG00000112922	98.4875	-0.385969	0.204058	0.00453993	0.0210716	Gm47572	TEC	predicted gene, 47572 [Source:MGI Symbol;Acc:MGI:6096602]	NA
ENSMUSG00000038721	95.9008	0.256756	0.52318	0.102527	0.220531	Hoxb7	protein_coding	homeobox B7 [Source:MGI Symbol;Acc:MGI:96188]	15415
ENSMUSG00000027886	104.579	4.65877	1.03405	9.22373771403048e-07	2.47655140377076e-05	Cfap276	protein_coding	cilia and flagella associated protein 276 [Source:MGI Symbol;Acc:MGI:1922754]	75504
ENSMUSG00000086894	96.2383	0.130673	0.171273	0.229069	0.388991	Gm15708	lncRNA	predicted gene 15708 [Source:MGI Symbol;Acc:MGI:3783149]	100504231
ENSMUSG00000047330	98.7095	0.220102	0.292987	0.115313	0.239489	Kcne4	protein_coding	potassium voltage-gated channel, Isk-related subfamily, gene 4 [Source:MGI Symbol;Acc:MGI:1891125]	57814
ENSMUSG00000076549	92.5998	6.26472	1.28427	7.22042392874506e-08	3.06066508812592e-06	Igkv4-68	IG_V_gene	immunoglobulin kappa variable 4-68 [Source:MGI Symbol;Acc:MGI:2686265]	NA
ENSMUSG00000082935	96.6954	0.089802	0.127203	0.341659	0.511309	Gm7658	processed_pseudogene	predicted gene 7658 [Source:MGI Symbol;Acc:MGI:3648029]	NA
ENSMUSG00000082163	95.5693	-0.182889	0.157793	0.088401	0.19841	Gm14276	processed_pseudogene	predicted gene 14276 [Source:MGI Symbol;Acc:MGI:3701955]	NA
ENSMUSG00000022236	99.3417	0.0804494	0.188747	0.461441	0.626139	Ropn1l	protein_coding	ropporin 1-like [Source:MGI Symbol;Acc:MGI:2182357]	252967
ENSMUSG00000085693	96.4303	1.21789	1.54102	0.00721026	0.0300106	Gm13371	lncRNA	predicted gene 13371 [Source:MGI Symbol;Acc:MGI:3650807]	NA
ENSMUSG00000000125	112.305	0.255412	0.504165	0.102223	0.220144	Wnt3	protein_coding	wingless-type MMTV integration site family, member 3 [Source:MGI Symbol;Acc:MGI:98955]	22415
ENSMUSG00000063234	102.551	0.521316	0.548974	0.0165667	0.0569621	Gpr84	protein_coding	G protein-coupled receptor 84 [Source:MGI Symbol;Acc:MGI:1934129]	80910
ENSMUSG00000084998	98.271	-0.0373648	0.116407	0.67776	0.800576	Gm16279	lncRNA	predicted gene 16279 [Source:MGI Symbol;Acc:MGI:3826576]	NA
ENSMUSG00000111325	101.818	-0.000281958	0.15177	0.997751	1	Gm47140	lncRNA	predicted gene, 47140 [Source:MGI Symbol;Acc:MGI:6095900]	NA
ENSMUSG00000107770	97.5433	-0.602178	0.617918	0.0118066	0.0438121	Gm44126	processed_pseudogene	predicted gene, 44126 [Source:MGI Symbol;Acc:MGI:5690518]	118567384
ENSMUSG00000107120	98.7602	-0.269392	0.232921	0.0455732	0.121996	Gm43059	TEC	predicted gene 43059 [Source:MGI Symbol;Acc:MGI:5663196]	NA
ENSMUSG00000006204	99.1831	3.103	1.84145	0.000518588	0.00380827	Cdcp3	protein_coding	CUB domain containing protein 3 [Source:MGI Symbol;Acc:MGI:1918645]	71395
ENSMUSG00000044390	104.374	0.187556	0.181401	0.101856	0.219567	Tigd3	protein_coding	tigger transposable element derived 3 [Source:MGI Symbol;Acc:MGI:2681860]	332359
ENSMUSG00000087437	112.035	0.838673	0.989707	0.00878428	0.0350414	Gm13112	lncRNA	predicted gene 13112 [Source:MGI Symbol;Acc:MGI:3701127]	NA
ENSMUSG00000110333	99.5657	2.29648	1.66245	0.00111709	0.00706128	Gm45861	protein_coding	predicted gene 45861 [Source:MGI Symbol;Acc:MGI:5804976]	70952
ENSMUSG00000058914	92.6456	-0.116051	0.272833	0.342539	0.512387	C1qtnf3	protein_coding	C1q and tumor necrosis factor related protein 3 [Source:MGI Symbol;Acc:MGI:1932136]	81799
ENSMUSG00000121050	98.3407	0.210952	0.173484	0.0635018	0.155504	Gm57047	lncRNA	predicted gene, 57047 [Source:MGI Symbol;Acc:MGI:7338007]	NA
ENSMUSG00000009876	95.236	-0.00845309	0.154756	0.933091	0.965954	Cox4i2	protein_coding	cytochrome c oxidase subunit 4I2 [Source:MGI Symbol;Acc:MGI:2135755]	84682
ENSMUSG00000024747	91.0942	-0.0803057	0.319122	0.492037	0.653445	Aldh1a7	protein_coding	aldehyde dehydrogenase family 1, subfamily A7 [Source:MGI Symbol;Acc:MGI:1347050]	26358
ENSMUSG00000059058	98.6835	-0.00239864	0.164283	0.981332	0.995096	Tma7-ps	processed_pseudogene	translational machinery associated 7 homolog (S. cerevisiae), pseudogene [Source:MGI Symbol;Acc:MGI:3705453]	NA
ENSMUSG00000005220	96.3076	0.0487373	0.191889	0.651846	0.781705	Corin	protein_coding	corin, serine peptidase [Source:MGI Symbol;Acc:MGI:1349451]	53419
ENSMUSG00000032561	99.5549	2.62142	0.842903	2.16031554470625e-05	0.000312843	Acp3	protein_coding	acid phosphatase 3 [Source:MGI Symbol;Acc:MGI:1928480]	56318
ENSMUSG00000079019	94.5786	0.340835	0.202615	0.00973398	0.0379423	Insl3	protein_coding	insulin-like 3 [Source:MGI Symbol;Acc:MGI:108427]	16336
ENSMUSG00000044976	97.4407	0.0394627	0.257694	0.727234	0.835726	Wdr72	protein_coding	WD repeat domain 72 [Source:MGI Symbol;Acc:MGI:3583957]	546144
ENSMUSG00000086712	90.4431	-0.146718	0.234329	0.230108	0.390281	Mexis	lncRNA	macrophage expressed LXRa(NR1H3)-dependent amplifier of Abca1 transcription lncRNA [Source:MGI Symbol;Acc:MGI:2140270]	381524
ENSMUSG00000074903	99.5351	0.0118917	0.169218	0.908474	0.950894	Gm2058	processed_pseudogene	predicted gene 2058 [Source:MGI Symbol;Acc:MGI:3805010]	NA
ENSMUSG00000053128	97.3054	-0.0783566	0.11499	0.381826	0.551649	Rnf26	protein_coding	ring finger protein 26 [Source:MGI Symbol;Acc:MGI:2388131]	213211
ENSMUSG00000110298	94.973	0.139773	0.236779	0.25129	0.416033	Gm8189	transcribed_unprocessed_pseudogene	predicted gene 8189 [Source:MGI Symbol;Acc:MGI:3779786]	NA
ENSMUSG00000111465	100.212	0.0872507	0.150944	0.390465	0.559787	NA	NA	NA	NA
ENSMUSG00000079177	107.338	-0.335463	0.248964	0.0211818	0.0685967	Fam228a	protein_coding	family with sequence similarity 228, member A [Source:MGI Symbol;Acc:MGI:1922105]	74855
ENSMUSG00000091358	86.8011	-0.191924	0.227908	0.127539	0.257673	Speer5-ps1	transcribed_processed_pseudogene	spermatogenesis associated glutamate (E)-rich protein 5, pseudogene 1 [Source:MGI Symbol;Acc:MGI:1917615]	70365
ENSMUSG00000087397	97.7818	0.782573	0.37342	0.000825575	0.00554996	Rapgef3os2	lncRNA	Rap guanine nucleotide exchange factor (GEF) 3, opposite strand 2 [Source:MGI Symbol;Acc:MGI:3826581]	NA
ENSMUSG00000026304	95.862	0.929516	0.722297	0.00286647	0.0148061	Rab17	protein_coding	RAB17, member RAS oncogene family [Source:MGI Symbol;Acc:MGI:104640]	19329
ENSMUSG00000074800	97.3093	0.0972229	0.179764	0.370617	0.540702	Gm4149	processed_pseudogene	predicted pseudogene 4149 [Source:MGI Symbol;Acc:MGI:3782325]	NA
ENSMUSG00000003206	95.1159	1.0433	0.321032	2.20739838030916e-05	0.000318547	Ebi3	protein_coding	Epstein-Barr virus induced gene 3 [Source:MGI Symbol;Acc:MGI:1354171]	50498
ENSMUSG00000050063	114.11	0.0155889	0.406232	0.885567	0.937079	Klk6	protein_coding	kallikrein related-peptidase 6 [Source:MGI Symbol;Acc:MGI:1343166]	19144
ENSMUSG00000098183	92.8458	-0.111504	0.143983	0.266841	0.432685	Gm27010	lncRNA	predicted gene, 27010 [Source:MGI Symbol;Acc:MGI:5504125]	NA
ENSMUSG00000073073	101.033	0.360177	0.21308	0.0085743	0.0343633	Gm8098	lncRNA	predicted gene 8098 [Source:MGI Symbol;Acc:MGI:3645749]	NA
ENSMUSG00000113669	91.3413	-0.139768	0.195527	0.22307	0.381559	Gm36723	lncRNA	predicted gene, 36723 [Source:MGI Symbol;Acc:MGI:5595882]	NA
ENSMUSG00000102336	95.1193	-0.366108	0.311872	0.0252852	0.0783666	Gm37233	lncRNA	predicted gene, 37233 [Source:MGI Symbol;Acc:MGI:5610461]	NA
ENSMUSG00000105514	98.7253	0.0207518	0.145534	0.833541	0.904609	Gm42913	TEC	predicted gene 42913 [Source:MGI Symbol;Acc:MGI:5663050]	NA
ENSMUSG00000026322	111.3	-0.0374037	0.320778	0.736696	0.841563	Htr4	protein_coding	5 hydroxytryptamine (serotonin) receptor 4 [Source:MGI Symbol;Acc:MGI:109246]	15562
ENSMUSG00000092536	104.996	0.637671	0.662392	0.0107272	0.0409075	Gm20501	lncRNA	predicted gene 20501 [Source:MGI Symbol;Acc:MGI:5141966]	NA
ENSMUSG00000092284	86.9954	-0.300711	0.234686	0.0295979	0.0885007	Gm8801	transcribed_unprocessed_pseudogene	predicted gene 8801 [Source:MGI Symbol;Acc:MGI:3779813]	NA
ENSMUSG00000090084	93.3531	0.19615	0.236327	0.125448	0.254659	Srpx	protein_coding	sushi-repeat-containing protein [Source:MGI Symbol;Acc:MGI:1858306]	51795
ENSMUSG00000027744	101.997	5.5316	1.08922	5.36359588511661e-08	2.39156424107026e-06	Stoml3	protein_coding	stomatin (Epb7.2)-like 3 [Source:MGI Symbol;Acc:MGI:2388072]	229277
ENSMUSG00000085953	102.086	-0.138092	0.234296	0.254948	0.419882	Gm15496	lncRNA	predicted gene 15496 [Source:MGI Symbol;Acc:MGI:3782942]	NA
ENSMUSG00000024184	90.9544	0.588187	0.425585	0.00656233	0.027987	Pdia2	protein_coding	protein disulfide isomerase associated 2 [Source:MGI Symbol;Acc:MGI:1916441]	69191
ENSMUSG00000085517	98.4722	0.788043	0.216641	1.12930715135061e-05	0.000189539	Gm12963	lncRNA	predicted gene 12963 [Source:MGI Symbol;Acc:MGI:3651569]	NA
ENSMUSG00000057280	94.1137	-0.0772358	0.210256	0.491555	0.653	Musk	protein_coding	muscle, skeletal, receptor tyrosine kinase [Source:MGI Symbol;Acc:MGI:103581]	18198
ENSMUSG00000027196	96.9136	-0.0841935	0.141936	0.395319	0.564482	Alkbh3os1	lncRNA	alkB homolog 3, opposite strand 1 [Source:MGI Symbol;Acc:MGI:1918102]	70852
ENSMUSG00000094797	90.9874	5.104	0.997829	5.81064952770263e-08	2.55519881494782e-06	Igkv6-15	IG_V_gene	immunoglobulin kappa variable 6-15 [Source:MGI Symbol;Acc:MGI:1330831]	NA
ENSMUSG00000067702	86.4966	-0.143189	0.259791	0.25208	0.416915	Tuba3a	protein_coding	tubulin, alpha 3A [Source:MGI Symbol;Acc:MGI:1095406]	22144
ENSMUSG00000104830	96.4841	-0.193448	0.170852	0.0839522	0.190862	5830487J09Rik	lncRNA	RIKEN cDNA 5830487J09 gene [Source:MGI Symbol;Acc:MGI:1923368]	NA
ENSMUSG00000086330	91.9649	-0.632237	0.29793	0.00115319	0.00725461	1700007J10Rik	lncRNA	RIKEN cDNA 1700007J10 gene [Source:MGI Symbol;Acc:MGI:1916570]	69320
ENSMUSG00000095159	99.8396	-0.0491628	0.14673	0.621146	0.759402	Tubb4b-ps1	processed_pseudogene	tubulin, beta 4B class IVB, pseudogene 1 [Source:MGI Symbol;Acc:MGI:3642800]	NA
ENSMUSG00000029182	100.517	5.25523	0.981966	1.61401439325558e-08	8.96902177386479e-07	Cimip2c	protein_coding	ciliary microtubule inner protein 2C [Source:MGI Symbol;Acc:MGI:1922684]	75434
ENSMUSG00000111118	96.2735	0.0178202	0.183986	0.866358	0.925477	NA	NA	NA	NA
ENSMUSG00000079355	92.8841	-0.86887	0.60416	0.00243653	0.0130028	Ackr4	protein_coding	atypical chemokine receptor 4 [Source:MGI Symbol;Acc:MGI:2181676]	252837
ENSMUSG00000021125	94.958	-0.2873	0.184257	0.0182158	0.0610078	Arg2	protein_coding	arginase type II [Source:MGI Symbol;Acc:MGI:1330806]	11847
ENSMUSG00000111664	96.7881	0.181995	0.215127	0.136971	0.271042	Gm48865	TEC	predicted gene, 48865 [Source:MGI Symbol;Acc:MGI:6098607]	NA
ENSMUSG00000051169	101.079	0.229413	0.207659	0.0658192	0.159472	Rpusd3	protein_coding	RNA pseudouridylate synthase domain containing 3 [Source:MGI Symbol;Acc:MGI:2141440]	101122
ENSMUSG00000086451	88.5071	0.0121526	0.21113	0.911417	0.952744	4933431K23Rik	lncRNA	RIKEN cDNA 4933431K23 gene [Source:MGI Symbol;Acc:MGI:1921725]	67357
ENSMUSG00000026114	102.152	2.30264	1.66032	0.00110225	0.00699126	Cnga3	protein_coding	cyclic nucleotide gated channel alpha 3 [Source:MGI Symbol;Acc:MGI:1341818]	12790
ENSMUSG00000097145	97.3267	-0.252502	0.228909	0.055989	0.142339	9230114K14Rik	lncRNA	RIKEN cDNA 9230114K14 gene [Source:MGI Symbol;Acc:MGI:3041212]	414108
ENSMUSG00000093798	98.1386	-0.654129	0.18622	1.80466232866415e-05	0.000272497	Gm8355	processed_pseudogene	predicted pseudogene 8355 [Source:MGI Symbol;Acc:MGI:3645191]	NA
ENSMUSG00000038599	104.66	0.00319021	0.271476	0.977216	0.992726	Capn8	protein_coding	calpain 8 [Source:MGI Symbol;Acc:MGI:2181366]	170725
ENSMUSG00000108563	93.0536	0.0596638	0.182064	0.57702	0.724658	Gm44686	lncRNA	predicted gene 44686 [Source:MGI Symbol;Acc:MGI:5753262]	NA
ENSMUSG00000108736	99.0568	0.0158044	0.158072	0.876153	0.931708	Gm45151	lncRNA	predicted gene 45151 [Source:MGI Symbol;Acc:MGI:5753727]	NA
ENSMUSG00000110679	94.8487	-0.0126202	0.126928	0.892701	0.941862	Rpl10-ps5	processed_pseudogene	ribosomal protein L10, pseudogene 5 [Source:MGI Symbol;Acc:MGI:3781583]	NA
ENSMUSG00000082674	96.222	0.0370206	0.140506	0.704699	0.819752	Gm11914	processed_pseudogene	predicted gene 11914 [Source:MGI Symbol;Acc:MGI:3649889]	NA
ENSMUSG00000085603	96.1674	0.215139	0.252288	0.105965	0.22583	Gm11346	transcribed_processed_pseudogene	predicted gene 11346 [Source:MGI Symbol;Acc:MGI:1923274]	NA
ENSMUSG00000031383	90.6902	-0.0334901	0.217958	0.761865	0.85852	Dusp9	protein_coding	dual specificity phosphatase 9 [Source:MGI Symbol;Acc:MGI:2387107]	75590
ENSMUSG00000041722	86.0944	-0.316682	0.276959	0.0349431	0.100343	Khdc1c	protein_coding	KH domain containing 1C [Source:MGI Symbol;Acc:MGI:3583007]	433278
ENSMUSG00000104204	98.6995	0.0504791	0.154871	0.618611	0.75762	Gm37397	TEC	predicted gene, 37397 [Source:MGI Symbol;Acc:MGI:5610625]	NA
ENSMUSG00000040283	94.5813	0.128074	0.304913	0.306495	0.475735	Btnl9	protein_coding	butyrophilin-like 9 [Source:MGI Symbol;Acc:MGI:2442439]	237754
ENSMUSG00000081339	99.3058	0.0103096	0.177834	0.921675	0.959088	Gm16044	processed_pseudogene	predicted gene 16044 [Source:MGI Symbol;Acc:MGI:3801992]	NA
ENSMUSG00000073728	92.5337	0.365895	0.20704	0.00689022	0.0289945	Tmem51os1	lncRNA	Tmem51 opposite strand 1 [Source:MGI Symbol;Acc:MGI:3642733]	100038693
ENSMUSG00000031762	99.9377	0.331285	0.291467	0.0325747	0.0951472	Mt2	protein_coding	metallothionein 2 [Source:MGI Symbol;Acc:MGI:97172]	17750
ENSMUSG00000091514	98.5226	-0.303391	0.215249	0.0224678	0.071715	Gm17484	lncRNA	predicted gene, 17484 [Source:MGI Symbol;Acc:MGI:4937118]	100503003
ENSMUSG00000083477	97.8255	0.0547992	0.145731	0.581234	0.727446	Gm5555	processed_pseudogene	predicted pseudogene 5555 [Source:MGI Symbol;Acc:MGI:3648970]	NA
ENSMUSG00000112640	95.1024	0.28123	0.211539	0.030501	0.0905947	Gm32687	protein_coding	predicted gene, 32687 [Source:MGI Symbol;Acc:MGI:5591846]	102635315
ENSMUSG00000105509	96.5805	-0.333963	0.202887	0.011037	0.0417751	C130013H08Rik	lncRNA	RIKEN cDNA C130013H08 gene [Source:MGI Symbol;Acc:MGI:3697343]	NA
ENSMUSG00000096948	100.082	0.283565	0.209171	0.0285137	0.0861581	Gm4221	lncRNA	predicted gene 4221 [Source:MGI Symbol;Acc:MGI:3782397]	NA
ENSMUSG00000095334	105.839	0.243937	0.326512	0.097256	0.212065	Gm21984	lncRNA	predicted gene 21984 [Source:MGI Symbol;Acc:MGI:5439453]	NA
ENSMUSG00000074284	96.4782	-0.0240108	0.1455	0.807924	0.887588	Gm10658	lncRNA	predicted gene 10658 [Source:MGI Symbol;Acc:MGI:3642856]	NA
ENSMUSG00000022422	87.7622	-0.194884	0.221534	0.118784	0.244653	Dscc1	protein_coding	DNA replication and sister chromatid cohesion 1 [Source:MGI Symbol;Acc:MGI:1919357]	72107
ENSMUSG00000087200	101.603	-0.598724	0.623318	0.0122024	0.0449151	Lrp8os3	lncRNA	low density lipoprotein receptor-related protein 8, apolipoprotein e receptor, opposite strand 3 [Source:MGI Symbol;Acc:MGI:3651133]	105244644
ENSMUSG00000082809	98.1902	-0.084574	0.141945	0.393245	0.562448	Gm14150	processed_pseudogene	predicted gene 14150 [Source:MGI Symbol;Acc:MGI:3651006]	NA
ENSMUSG00000071724	91.2523	0.0579346	0.170316	0.580383	0.726993	Smpd5	protein_coding	sphingomyelin phosphodiesterase 5 [Source:MGI Symbol;Acc:MGI:3709877]	100503915
ENSMUSG00000095681	104.537	-0.0706864	0.247744	0.540077	0.695016	Gm8281	transcribed_unprocessed_pseudogene	predicted gene, 8281 [Source:MGI Symbol;Acc:MGI:3647811]	NA
ENSMUSG00000057132	94.8016	0.0522774	0.164919	0.613663	0.75347	Rpgrip1	protein_coding	retinitis pigmentosa GTPase regulator interacting protein 1 [Source:MGI Symbol;Acc:MGI:1932134]	77945
ENSMUSG00000103477	105.748	-0.0212741	0.242387	0.84902	0.914874	5930409G06Rik	TEC	RIKEN cDNA 5930409G06 gene [Source:MGI Symbol;Acc:MGI:1924316]	NA
ENSMUSG00000099760	93.0755	-0.366543	0.26714	0.0170963	0.0582097	Gm28800	lncRNA	predicted gene 28800 [Source:MGI Symbol;Acc:MGI:5579506]	NA
ENSMUSG00000025588	99.3298	-0.303791	0.255021	0.0345134	0.099419	Nat1	protein_coding	N-acetyl transferase 1 [Source:MGI Symbol;Acc:MGI:97279]	17960
ENSMUSG00000099471	92.7575	0.0994338	0.12153	0.282094	0.449384	Gm8451	processed_pseudogene	predicted gene 8451 [Source:MGI Symbol;Acc:MGI:3644810]	NA
ENSMUSG00000050473	107.615	-0.0740546	0.25191	0.522999	0.680051	Slc35d3	protein_coding	solute carrier family 35, member D3 [Source:MGI Symbol;Acc:MGI:1923407]	76157
ENSMUSG00000110124	96.4144	0.2671	0.219337	0.041448	0.113897	Gm4247	transcribed_processed_pseudogene	predicted gene 4247 [Source:MGI Symbol;Acc:MGI:3782424]	NA
ENSMUSG00000071573	96.267	0.125118	0.170452	0.247266	0.411171	Rnls	protein_coding	renalase, FAD-dependent amine oxidase [Source:MGI Symbol;Acc:MGI:1915045]	67795
ENSMUSG00000044505	100.289	0.207903	0.307038	0.135451	0.268724	Lingo4	protein_coding	leucine rich repeat and Ig domain containing 4 [Source:MGI Symbol;Acc:MGI:2444651]	320747
ENSMUSG00000037628	89.089	-0.342849	0.261735	0.0219773	0.0705796	Cdkn3	protein_coding	cyclin dependent kinase inhibitor 3 [Source:MGI Symbol;Acc:MGI:1919641]	72391
ENSMUSG00000108957	92.7931	-0.975753	0.231726	9.5825271894558e-07	2.55141924773842e-05	Gm45235	lncRNA	predicted gene 45235 [Source:MGI Symbol;Acc:MGI:5753811]	NA
ENSMUSG00000039200	89.2102	-0.125373	0.217751	0.286076	0.453366	Atf7ip2	protein_coding	activating transcription factor 7 interacting protein 2 [Source:MGI Symbol;Acc:MGI:1922579]	75329
ENSMUSG00000029352	95.1978	0.00039021	0.150728	0.996881	1	Crybb3	protein_coding	crystallin, beta B3 [Source:MGI Symbol;Acc:MGI:102717]	12962
ENSMUSG00000094502	92.7703	3.98732	2.12797	0.000273116	0.00229366	Ighv1-69	IG_V_gene	immunoglobulin heavy variable 1-69 [Source:MGI Symbol;Acc:MGI:4439632]	NA
ENSMUSG00000110702	103.277	0.332597	0.254052	0.0232706	0.0735925	Gm45767	lncRNA	predicted gene 45767 [Source:MGI Symbol;Acc:MGI:5804882]	NA
ENSMUSG00000065431	98.3328	-0.270691	0.202238	0.0322124	0.0943977	Mir186	miRNA	microRNA 186 [Source:MGI Symbol;Acc:MGI:2676850]	387181
ENSMUSG00000068323	97.8867	-0.0389217	0.295195	0.729582	0.837304	Slc4a5	protein_coding	solute carrier family 4, sodium bicarbonate cotransporter, member 5 [Source:MGI Symbol;Acc:MGI:2443220]	232156
ENSMUSG00000020017	92.2216	0.0028151	0.277921	0.979868	0.994184	Hal	protein_coding	histidine ammonia lyase [Source:MGI Symbol;Acc:MGI:96010]	15109
ENSMUSG00000110649	94.5156	0.0017534	0.149735	0.985954	0.997655	Gm40466	transcribed_unprocessed_pseudogene	predicted gene, 40466 [Source:MGI Symbol;Acc:MGI:5623351]	NA
ENSMUSG00000035032	99.5546	1.84532	0.891535	0.000208757	0.00184837	Nek11	protein_coding	NIMA (never in mitosis gene a)-related expressed kinase 11 [Source:MGI Symbol;Acc:MGI:2442276]	208583
ENSMUSG00000103400	99.1522	-0.090761	0.165937	0.388892	0.558371	Gm15853	lncRNA	predicted gene 15853 [Source:MGI Symbol;Acc:MGI:3801970]	NA
ENSMUSG00000029868	98.2205	0.236755	0.258725	0.0835775	0.190322	Trpv6	protein_coding	transient receptor potential cation channel, subfamily V, member 6 [Source:MGI Symbol;Acc:MGI:1927259]	64177
ENSMUSG00000086825	92.1985	0.827846	0.374421	0.000563888	0.00406739	Gm15675	lncRNA	predicted gene 15675 [Source:MGI Symbol;Acc:MGI:3783117]	NA
ENSMUSG00000120140	88.2153	0.606667	0.523314	0.00880283	0.0350904	Gm57204	lncRNA	predicted gene, 57204 [Source:MGI Symbol;Acc:MGI:7338321]	NA
ENSMUSG00000044014	107.571	0.337864	0.736893	0.0710381	0.168713	Npy5r	protein_coding	neuropeptide Y receptor Y5 [Source:MGI Symbol;Acc:MGI:108082]	18168
ENSMUSG00000059887	98.3499	0.325066	0.733057	0.0770566	0.179179	Or4e5	protein_coding	olfactory receptor family 4 subfamily E member 5 [Source:MGI Symbol;Acc:MGI:3031341]	57269
ENSMUSG00000034533	93.3128	-0.0438184	0.235404	0.696815	0.814769	Scn10a	protein_coding	sodium channel, voltage-gated, type X, alpha [Source:MGI Symbol;Acc:MGI:108029]	20264
ENSMUSG00000056718	94.4826	-0.0899063	0.142365	0.365371	0.535848	Gm13199	protein_coding	predicted gene 13199 [Source:MGI Symbol;Acc:MGI:3649231]	791411
ENSMUSG00000025787	93.6533	-0.029547	0.148793	0.766744	0.861714	Tgm4	protein_coding	transglutaminase 4 (prostate) [Source:MGI Symbol;Acc:MGI:3027002]	331046
ENSMUSG00000063409	102.576	3.08551	1.98445	0.000653669	0.00457609	Lrrc43	protein_coding	leucine rich repeat containing 43 [Source:MGI Symbol;Acc:MGI:2685907]	381741
ENSMUSG00000108732	92.351	-0.1637	0.164185	0.131193	0.262776	2310043P16Rik	TEC	RIKEN cDNA 2310043P16 gene [Source:MGI Symbol;Acc:MGI:1917385]	NA
ENSMUSG00000039070	98.321	-0.04931	0.349002	0.657689	0.785992	Cpa4	protein_coding	carboxypeptidase A4 [Source:MGI Symbol;Acc:MGI:1919041]	71791
ENSMUSG00000043633	97.3737	-0.0292666	0.163087	0.775414	0.867443	Fam221b	protein_coding	family with sequence similarity 221, member B [Source:MGI Symbol;Acc:MGI:2441678]	242408
ENSMUSG00000090273	96.5368	0.107151	0.165828	0.312539	0.482023	Prr22	protein_coding	proline rich 22 [Source:MGI Symbol;Acc:MGI:2685392]	100504446
ENSMUSG00000120008	107.735	0	0.384259	1	1	Gm56822	lncRNA	predicted gene, 56822 [Source:MGI Symbol;Acc:MGI:7337557]	NA
ENSMUSG00000037984	106.763	0	0.514287	1	1	Neurod6	protein_coding	neurogenic differentiation 6 [Source:MGI Symbol;Acc:MGI:106593]	11922
ENSMUSG00000053358	96.2611	0.157831	0.18667	0.166423	0.311601	Gm9905	TEC	predicted gene 9905 [Source:MGI Symbol;Acc:MGI:3642311]	NA
ENSMUSG00000000154	94.438	1.49915	0.542208	3.54248252403622e-05	0.00046197	Slc22a18	protein_coding	solute carrier family 22 (organic cation transporter), member 18 [Source:MGI Symbol;Acc:MGI:1336884]	18400
ENSMUSG00000101304	95.3052	3.07727	0.921503	1.71662961456325e-05	0.000262656	Plet1os	lncRNA	placenta expressed transcript 1, opposite strand [Source:MGI Symbol;Acc:MGI:1916881]	69631
ENSMUSG00000087461	99.9189	0.0293899	0.267739	0.794056	0.879228	C230014O12Rik	lncRNA	RIKEN cDNA C230014O12 gene [Source:MGI Symbol;Acc:MGI:3045377]	329387
ENSMUSG00000121001	98.3819	-0.391245	0.217756	0.00564689	0.0249224	Gm57461	lncRNA	predicted gene, 57461 [Source:MGI Symbol;Acc:MGI:7338835]	NA
ENSMUSG00000052854	86.1544	0.0420495	0.248877	0.709941	0.82335	Nrk	protein_coding	Nik related kinase [Source:MGI Symbol;Acc:MGI:1351326]	27206
ENSMUSG00000020679	101.336	1.11981	1.05106	0.00366457	0.0179209	Hnf1b	protein_coding	HNF1 homeobox B [Source:MGI Symbol;Acc:MGI:98505]	21410
ENSMUSG00000062093	92.0968	-0.048344	0.140007	0.620826	0.759162	Gm10110	transcribed_processed_pseudogene	predicted gene 10110 [Source:MGI Symbol;Acc:MGI:3641718]	NA
ENSMUSG00000093507	96.8397	-0.303631	0.339285	0.0554334	0.141249	Gm20627	lncRNA	predicted gene 20627 [Source:MGI Symbol;Acc:MGI:5313074]	NA
ENSMUSG00000052371	85.9151	0.636245	0.159025	2.8684116230074e-06	6.3130489897894e-05	Hoxd3os1	lncRNA	homeobox D3, opposite strand 1 [Source:MGI Symbol;Acc:MGI:1923875]	73429
ENSMUSG00000052371	85.9151	0.636245	0.159025	2.8684116230074e-06	6.3130489897894e-05	Hoxd3os1	lncRNA	homeobox D3, opposite strand 1 [Source:MGI Symbol;Acc:MGI:1923875]	102634284
ENSMUSG00000089957	99.5488	0.137889	0.336667	0.278428	0.444938	A830011K09Rik	lncRNA	RIKEN cDNA A830011K09 gene [Source:MGI Symbol;Acc:MGI:2442570]	319702
ENSMUSG00000032484	92.2758	0.222084	0.519523	0.135581	0.268935	Ngp	protein_coding	neutrophilic granule protein [Source:MGI Symbol;Acc:MGI:105983]	18054
ENSMUSG00000104309	93.8419	-0.0547014	0.136476	0.572201	0.720989	Gm5846	processed_pseudogene	predicted gene 5846 [Source:MGI Symbol;Acc:MGI:3643624]	NA
ENSMUSG00000097352	88.8177	0.294437	0.331351	0.0592158	0.148033	C920009B18Rik	transcribed_unprocessed_pseudogene	RIKEN cDNA C920009B18 gene [Source:MGI Symbol;Acc:MGI:3583961]	NA
ENSMUSG00000024553	105.335	0.358059	0.75307	0.0635023	0.155504	Galr1	protein_coding	galanin receptor 1 [Source:MGI Symbol;Acc:MGI:1096364]	14427
ENSMUSG00000085139	97.7404	0.218594	0.322638	0.124609	0.253381	Sertm2	protein_coding	serine rich and transmembrane domain containing 2 [Source:MGI Symbol;Acc:MGI:2442684]	319764
ENSMUSG00000046085	93.4815	-0.0351131	0.148899	0.724748	0.833745	4931422A03Rik	lncRNA	RIKEN cDNA 4931422A03 gene [Source:MGI Symbol;Acc:MGI:1918236]	70986
ENSMUSG00000113294	96.2238	0.0802689	0.140863	0.415795	0.584105	Gm49326	transcribed_unprocessed_pseudogene	predicted gene, 49326 [Source:MGI Symbol;Acc:MGI:6121511]	NA
ENSMUSG00000032226	94.0092	3.73863	3.21271	0.0004201	0.00322041	Gcnt3	protein_coding	glucosaminyl (N-acetyl) transferase 3, mucin type [Source:MGI Symbol;Acc:MGI:1919327]	72077
ENSMUSG00000117322	94.4857	0.050507	0.160461	0.62251	0.760445	6330415G19Rik	lncRNA	RIKEN cDNA 6330415G19 gene [Source:MGI Symbol;Acc:MGI:2443182]	320020
ENSMUSG00000117292	90.3311	-0.253739	0.294965	0.0801697	0.184364	E330032C10Rik	lncRNA	RIKEN cDNA E330032C10 gene [Source:MGI Symbol;Acc:MGI:4437727]	328855
ENSMUSG00000109505	102.376	-0.0141548	0.317246	0.897543	0.944651	Gm44677	TEC	predicted gene 44677 [Source:MGI Symbol;Acc:MGI:5753253]	NA
ENSMUSG00000053291	93.342	-0.18076	0.146296	0.0802505	0.184474	Rab4b	protein_coding	RAB4B, member RAS oncogene family [Source:MGI Symbol;Acc:MGI:105071]	19342
ENSMUSG00000055170	88.728	2.05086	0.912377	0.000137511	0.00133792	Ifng	protein_coding	interferon gamma [Source:MGI Symbol;Acc:MGI:107656]	15978
ENSMUSG00000086918	95.7269	0.93885	0.310282	5.56377069361969e-05	0.000666298	4930429F24Rik	lncRNA	RIKEN cDNA 4930429F24 gene [Source:MGI Symbol;Acc:MGI:1921883]	74633
ENSMUSG00000097638	99.2823	3.51087	1.20998	5.27173271388293e-05	0.00063864	Carlr	protein_coding	cardiac and apoptosis-related long non-coding RNA [Source:MGI Symbol;Acc:MGI:1914024]	NA
ENSMUSG00000044162	87.8071	1.48775	0.855459	0.000523271	0.00383132	Tnip3	protein_coding	TNFAIP3 interacting protein 3 [Source:MGI Symbol;Acc:MGI:3041165]	414084
ENSMUSG00000020226	82.2583	-4.75024	0.838568	3.80259636257643e-09	2.65456875448734e-07	Slc5a4b	protein_coding	solute carrier family 5 (neutral amino acid transporters, system A), member 4b [Source:MGI Symbol;Acc:MGI:1890478]	64454
ENSMUSG00000120118	100.202	0.0772502	0.161773	0.456844	0.621903	Gm34267	lncRNA	predicted gene, 34267 [Source:MGI Symbol;Acc:MGI:5593426]	102637464
ENSMUSG00000021743	104.089	-0.463641	0.930779	0.0432576	0.117359	Fezf2	protein_coding	Fez family zinc finger 2 [Source:MGI Symbol;Acc:MGI:1859823]	54713
ENSMUSG00000045813	98.4246	-0.629074	0.311618	0.00149451	0.00892193	Gm9801	lncRNA	predicted gene 9801 [Source:MGI Symbol;Acc:MGI:3647139]	NA
ENSMUSG00000081058	96.2612	-2.25338	0.378124	5.54335911467474e-11	7.50503631895267e-09	H3c15	protein_coding	H3 clustered histone 15 [Source:MGI Symbol;Acc:MGI:2448357]	97114
ENSMUSG00000022218	90.0926	1.26018	0.403697	1.80534211628071e-05	0.000272497	Tgm1	protein_coding	transglutaminase 1, K polypeptide [Source:MGI Symbol;Acc:MGI:98730]	21816
ENSMUSG00000064023	94.6949	0.384305	0.299322	0.0187541	0.0624179	Klk8	protein_coding	kallikrein related-peptidase 8 [Source:MGI Symbol;Acc:MGI:1343327]	259277
ENSMUSG00000097515	98.2752	-0.0277103	0.205828	0.799363	0.882761	1700040D17Rik	lncRNA	RIKEN cDNA 1700040D17 gene [Source:MGI Symbol;Acc:MGI:1923852]	NA
ENSMUSG00000120950	93.6571	-0.781	0.187063	1.56804531983671e-06	3.82407908295112e-05	Gm57241	lncRNA	predicted gene, 57241 [Source:MGI Symbol;Acc:MGI:7338395]	NA
ENSMUSG00000097636	91.6839	0.126325	0.253489	0.301252	0.469752	Mirt1	lncRNA	myocardial infarction associated transcript 1 [Source:MGI Symbol;Acc:MGI:1922001]	NA
ENSMUSG00000074062	82.388	-0.124722	0.236317	0.299023	0.467409	Fbxw16	protein_coding	F-box and WD-40 domain protein 16 [Source:MGI Symbol;Acc:MGI:2443324]	320083
ENSMUSG00000048387	87.7012	0.270754	0.420134	0.0854953	0.193529	Osr1	protein_coding	odd-skipped related transcription factor 1 [Source:MGI Symbol;Acc:MGI:1344424]	23967
ENSMUSG00000033774	103.339	4.32026	1.06881	4.22482893200328e-06	8.65063735215594e-05	Npbwr1	protein_coding	neuropeptides B/W receptor 1 [Source:MGI Symbol;Acc:MGI:891989]	226304
ENSMUSG00000097167	93.4221	-0.0987034	0.144162	0.324085	0.493292	Gm16740	lncRNA	predicted gene, 16740 [Source:MGI Symbol;Acc:MGI:4439664]	100504029
ENSMUSG00000097466	101.228	2.4006	0.808111	2.58664182021394e-05	0.000362276	D430036J16Rik	lncRNA	RIKEN cDNA D430036J16 gene [Source:MGI Symbol;Acc:MGI:2441977]	319405
ENSMUSG00000091272	85.9175	-0.314219	0.357192	0.0528147	0.136459	Gm17641	TEC	predicted gene, 17641 [Source:MGI Symbol;Acc:MGI:4937275]	NA
ENSMUSG00000041789	86.7078	-0.024379	0.168576	0.813782	0.891262	2700046A07Rik	lncRNA	RIKEN cDNA 2700046A07 gene [Source:MGI Symbol;Acc:MGI:1919803]	78449
ENSMUSG00000061684	93.3899	-0.00323359	0.209373	0.976327	0.992138	Rpl21-ps8	processed_pseudogene	ribosomal protein L21, pseudogene 8 [Source:MGI Symbol;Acc:MGI:3648345]	NA
ENSMUSG00000052221	98.1907	3.83881	0.928113	3.03502118370482e-06	6.59526636408386e-05	Ppp1r36	protein_coding	protein phosphatase 1, regulatory subunit 36 [Source:MGI Symbol;Acc:MGI:2684916]	210762
ENSMUSG00000067724	107.861	-0.118775	0.361077	0.334113	0.503457	Gbx1	protein_coding	gastrulation brain homeobox 1 [Source:MGI Symbol;Acc:MGI:95667]	231044
ENSMUSG00000106028	94.7454	-0.125186	0.170504	0.247083	0.410958	Gm8493	transcribed_unprocessed_pseudogene	predicted gene 8493 [Source:MGI Symbol;Acc:MGI:3779800]	NA
ENSMUSG00000031844	86.4692	0.187133	0.321472	0.170563	0.316725	Hsd17b2	protein_coding	hydroxysteroid (17-beta) dehydrogenase 2 [Source:MGI Symbol;Acc:MGI:1096386]	15486
ENSMUSG00000035394	93.8067	2.06126	0.814766	6.68620779475521e-05	0.00076912	Cfap53	protein_coding	cilia and flagella associated protein 53 [Source:MGI Symbol;Acc:MGI:1921703]	74453
ENSMUSG00000091905	95.2756	-0.199585	0.13995	0.0492485	0.129279	Dnajb6-ps	processed_pseudogene	DnaJ heat shock protein family (Hsp40) member B6, pseudogene [Source:MGI Symbol;Acc:MGI:3645295]	NA
ENSMUSG00000032852	94.9308	0.0409415	0.272245	0.7179	0.829008	Rspo4	protein_coding	R-spondin 4 [Source:MGI Symbol;Acc:MGI:1924467]	228770
ENSMUSG00000117992	96.0593	0.0217845	0.14256	0.824139	0.898377	Gm41760	lncRNA	predicted gene, 41760 [Source:MGI Symbol;Acc:MGI:5624645]	NA
ENSMUSG00000022097	84.9004	0.0518846	0.23204	0.645382	0.776955	Sftpc	protein_coding	surfactant associated protein C [Source:MGI Symbol;Acc:MGI:109517]	20389
ENSMUSG00000085172	92.7886	0.0307305	0.153202	0.760019	0.857825	Gm6542	processed_pseudogene	predicted gene 6542 [Source:MGI Symbol;Acc:MGI:3644649]	NA
ENSMUSG00000043822	96.6848	0.101753	0.232596	0.385273	0.554979	Adamtsl5	protein_coding	ADAMTS-like 5 [Source:MGI Symbol;Acc:MGI:1913798]	66548
ENSMUSG00000097617	92.9066	0.349831	0.242435	0.0160009	0.0553901	Gm10687	lncRNA	predicted gene 10687 [Source:MGI Symbol;Acc:MGI:3642689]	NA
ENSMUSG00000108297	95.0032	5.86879	1.14302	3.14605631401365e-08	1.54122263155155e-06	Gm44167	lncRNA	predicted gene, 44167 [Source:MGI Symbol;Acc:MGI:5690559]	NA
ENSMUSG00000085095	93.4469	0.497457	0.273072	0.00353437	0.0174562	Gm15635	lncRNA	predicted gene 15635 [Source:MGI Symbol;Acc:MGI:3783079]	NA
ENSMUSG00000038195	91.6382	0.166106	0.126168	0.0811076	0.185985	Rilp	protein_coding	Rab interacting lysosomal protein [Source:MGI Symbol;Acc:MGI:2144271]	280408
ENSMUSG00000037982	91.6917	-0.0235093	0.146323	0.812212	0.890023	NA	NA	NA	NA
ENSMUSG00000008845	94.0899	1.02125	0.352262	6.31710326789047e-05	0.000737292	Cd163	protein_coding	CD163 antigen [Source:MGI Symbol;Acc:MGI:2135946]	93671
ENSMUSG00000085881	99.5415	-0.221739	0.208544	0.0744517	0.174648	Gm15912	lncRNA	predicted gene 15912 [Source:MGI Symbol;Acc:MGI:3801895]	NA
ENSMUSG00000061701	81.8078	-0.226201	0.233514	0.0832504	0.189788	Fbxw20	protein_coding	F-box and WD-40 domain protein 20 [Source:MGI Symbol;Acc:MGI:3584372]	434440
ENSMUSG00000022429	94.7569	-0.142412	0.15882	0.178785	0.327233	Dmc1	protein_coding	DNA meiotic recombinase 1 [Source:MGI Symbol;Acc:MGI:105393]	13404
ENSMUSG00000089636	88.5451	-0.0296696	0.144277	0.763343	0.859622	1700058P15Rik	lncRNA	RIKEN cDNA 1700058P15 gene [Source:MGI Symbol;Acc:MGI:1920627]	NA
ENSMUSG00000047671	95.8871	4.7504	0.880794	1.66560075974093e-08	9.1962246972033e-07	Dynlt4	protein_coding	dynein light chain Tctex-type 4 [Source:MGI Symbol;Acc:MGI:3045358]	242646
ENSMUSG00000109118	92.8187	0.112718	0.172937	0.296789	0.465064	Gm32031	lncRNA	predicted gene, 32031 [Source:MGI Symbol;Acc:MGI:5591190]	NA
ENSMUSG00000050700	84.7508	0.0275781	0.210138	0.801153	0.883932	Emilin3	protein_coding	elastin microfibril interfacer 3 [Source:MGI Symbol;Acc:MGI:2389142]	280635
ENSMUSG00000034872	90.5548	0.254682	0.191232	0.0366337	0.103998	Gipc3	protein_coding	GIPC PDZ domain containing family, member 3 [Source:MGI Symbol;Acc:MGI:2387006]	209047
ENSMUSG00000053719	90.1362	2.53067	1.75163	0.000934076	0.00611378	Klk1b26	protein_coding	kallikrein 1-related petidase b26 [Source:MGI Symbol;Acc:MGI:891981]	16618
ENSMUSG00000120335	91.3572	0.816438	0.190586	9.90022487191496e-07	2.62039245750839e-05	A630066F11Rik	lncRNA	RIKEN cDNA A630066F11 gene [Source:MGI Symbol;Acc:MGI:2444428]	320642
ENSMUSG00000037636	87.1355	-0.203362	0.159515	0.0615261	0.151955	Slc25a43	protein_coding	solute carrier family 25, member 43 [Source:MGI Symbol;Acc:MGI:2684854]	194744
ENSMUSG00000020123	103.093	0.0709017	0.265297	0.541526	0.696097	Avpr1a	protein_coding	arginine vasopressin receptor 1A [Source:MGI Symbol;Acc:MGI:1859216]	54140
ENSMUSG00000093565	92.1578	0.113764	0.177817	0.297404	0.465702	Rab26os	lncRNA	RAB26, member RAS oncogene family, opposite strand [Source:MGI Symbol;Acc:MGI:1922864]	NA
ENSMUSG00000029275	86.0075	0.449406	0.410745	0.0189931	0.0630534	Gfi1	protein_coding	growth factor independent 1 transcription repressor [Source:MGI Symbol;Acc:MGI:103170]	14581
ENSMUSG00000109279	88.6	-0.463639	0.332364	0.0105177	0.0402941	Gm45220	TEC	predicted gene 45220 [Source:MGI Symbol;Acc:MGI:5753796]	NA
ENSMUSG00000067344	90.2568	0.382022	0.384011	0.0308191	0.0912483	Rps25-ps1	processed_pseudogene	ribosomal protein S25, pseudogene 1 [Source:MGI Symbol;Acc:MGI:3642902]	NA
ENSMUSG00000102389	89.712	0.309149	0.505843	0.0675388	0.162721	D630023O14Rik	TEC	RIKEN cDNA D630023O14 gene [Source:MGI Symbol;Acc:MGI:2444249]	NA
ENSMUSG00000109366	93.4878	-0.322466	0.278476	0.032936	0.0958933	NA	NA	NA	NA
ENSMUSG00000064427	89.3887	-0.0776771	0.217399	0.492705	0.654022	Gm22748	snoRNA	predicted gene, 22748 [Source:MGI Symbol;Acc:MGI:5452525]	115488064
ENSMUSG00000061802	95.079	4.16313	0.913335	7.91198731487985e-07	2.17667345599878e-05	Odad2	protein_coding	outer dynein arm docking complex subunit 2 [Source:MGI Symbol;Acc:MGI:1922184]	74934
ENSMUSG00000085957	98.3539	1.29143	0.334184	1.28830085263578e-06	3.22638483711107e-05	Syna	protein_coding	syncytin a [Source:MGI Symbol;Acc:MGI:2684898]	214292
ENSMUSG00000108897	94.6737	-0.196839	0.250829	0.131905	0.263846	Gm44861	TEC	predicted gene 44861 [Source:MGI Symbol;Acc:MGI:5753437]	NA
ENSMUSG00000096145	91.906	-0.0971717	0.141091	0.327023	0.496255	Vkorc1	protein_coding	vitamin K epoxide reductase complex, subunit 1 [Source:MGI Symbol;Acc:MGI:106442]	27973
ENSMUSG00000086035	88.2499	-0.0516655	0.162468	0.616083	0.755693	Gm12610	lncRNA	predicted gene 12610 [Source:MGI Symbol;Acc:MGI:3652143]	102633081
ENSMUSG00000030165	85.362	-0.412162	0.36214	0.0213054	0.0689468	Klrd1	protein_coding	killer cell lectin-like receptor, subfamily D, member 1 [Source:MGI Symbol;Acc:MGI:1196275]	16643
ENSMUSG00000036091	92.2293	0.72044	0.249176	0.000125439	0.00124654	Hyal3	protein_coding	hyaluronoglucosaminidase 3 [Source:MGI Symbol;Acc:MGI:1330288]	109685
ENSMUSG00000083567	91.5762	-0.213995	0.238551	0.100684	0.217606	Gm11451	transcribed_processed_pseudogene	predicted gene 11451 [Source:MGI Symbol;Acc:MGI:3705412]	NA
ENSMUSG00000104943	88.2553	-0.199333	0.18126	0.0839387	0.190855	NA	NA	NA	NA
ENSMUSG00000022053	101.893	0.83714	0.624587	0.00317499	0.0160466	Ebf2	protein_coding	early B cell factor 2 [Source:MGI Symbol;Acc:MGI:894332]	13592
ENSMUSG00000025784	94.2175	0.386721	0.412948	0.0322833	0.094506	Clec3b	protein_coding	C-type lectin domain family 3, member b [Source:MGI Symbol;Acc:MGI:104540]	21922
ENSMUSG00000027636	85.6019	0.256719	0.241488	0.0581635	0.146089	Sla2	protein_coding	Src-like-adaptor 2 [Source:MGI Symbol;Acc:MGI:1925049]	77799
ENSMUSG00000092300	93.0643	0.049156	0.13369	0.608419	0.749267	Cdk3	protein_coding	cyclin dependent kinase 3 [Source:MGI Symbol;Acc:MGI:1916931]	NA
ENSMUSG00000045662	88.1267	-0.134774	0.19429	0.237435	0.399402	Henmt1	protein_coding	HEN1 methyltransferase homolog 1 (Arabidopsis) [Source:MGI Symbol;Acc:MGI:1913965]	66715
ENSMUSG00000059159	90.4501	0.395725	0.304418	0.0172001	0.0584386	Gm8129	processed_pseudogene	predicted pseudogene 8129 [Source:MGI Symbol;Acc:MGI:3646863]	NA
ENSMUSG00000015467	89.4392	0.266989	0.1779	0.0239482	0.0751374	Egfl8	protein_coding	EGF-like domain 8 [Source:MGI Symbol;Acc:MGI:1932094]	81701
ENSMUSG00000079051	93.2665	0.00386224	0.173648	0.970415	0.988127	Vinac1	protein_coding	vinculin/alpha-catenin family member 1 [Source:MGI Symbol;Acc:MGI:3649276]	668894
ENSMUSG00000041202	86.5612	2.60651	0.335734	9.48747178596767e-16	3.59221410553783e-13	Pla2g2d	protein_coding	phospholipase A2, group IID [Source:MGI Symbol;Acc:MGI:1341796]	18782
ENSMUSG00000097073	90.6574	0.000778394	0.158543	0.993877	1	9430037G07Rik	lncRNA	RIKEN cDNA 9430037G07 gene [Source:MGI Symbol;Acc:MGI:2444544]	320692
ENSMUSG00000114755	93.9185	-0.0219855	0.259686	0.844674	0.912215	Galr3	protein_coding	galanin receptor 3 [Source:MGI Symbol;Acc:MGI:1329003]	14429
ENSMUSG00000084067	92.1453	0.0833931	0.178921	0.438464	0.605218	Gm14269	transcribed_processed_pseudogene	predicted gene 14269 [Source:MGI Symbol;Acc:MGI:3650060]	NA
ENSMUSG00000102324	90.5677	-0.0342237	0.157927	0.736391	0.841367	Gm19721	TEC	predicted gene, 19721 [Source:MGI Symbol;Acc:MGI:5011906]	NA
ENSMUSG00000060981	95.3885	-0.0513162	0.212317	0.643315	0.77539	H4c8	protein_coding	H4 clustered histone 8 [Source:MGI Symbol;Acc:MGI:2448427]	69386
ENSMUSG00000102559	90.9443	-1.03973	0.236239	3.5447638295619e-07	1.13285377952194e-05	Gm37570	TEC	predicted gene, 37570 [Source:MGI Symbol;Acc:MGI:5610798]	NA
ENSMUSG00000105552	89.8863	-0.185937	0.165165	0.0904219	0.201872	Gm19710	lncRNA	predicted gene, 19710 [Source:MGI Symbol;Acc:MGI:5011895]	100503469
ENSMUSG00000097814	95.9422	2.39036	1.29786	0.000389801	0.0030468	Panct2	lncRNA	pluripotency-associated noncoding transcript 2 [Source:MGI Symbol;Acc:MGI:3643517]	329217
ENSMUSG00000108878	91.6106	0.0546231	0.183699	0.609748	0.750394	Gm49493	TEC	predicted gene, 49493 [Source:MGI Symbol;Acc:MGI:6155171]	NA
ENSMUSG00000050645	81.9624	-0.174588	0.189503	0.132012	0.263991	Defb19	protein_coding	defensin beta 19 [Source:MGI Symbol;Acc:MGI:2385955]	246700
ENSMUSG00000108079	102.614	0.0966885	0.30194	0.420007	0.587878	Gm44210	lncRNA	predicted gene, 44210 [Source:MGI Symbol;Acc:MGI:5690602]	NA
ENSMUSG00000100002	91.8086	-0.0412537	0.157699	0.68522	0.806445	Gm29642	lncRNA	predicted gene 29642 [Source:MGI Symbol;Acc:MGI:5580348]	NA
ENSMUSG00000097093	91.593	0.409468	0.213063	0.00376797	0.0183024	C330013E15Rik	lncRNA	RIKEN cDNA C330013E15 gene [Source:MGI Symbol;Acc:MGI:1925695]	NA
ENSMUSG00000032502	99.3758	0.0514446	0.218401	0.644478	0.776285	Stac	protein_coding	src homology three (SH3) and cysteine rich domain [Source:MGI Symbol;Acc:MGI:1201400]	20840
ENSMUSG00000120193	93.039	-0.231633	0.199382	0.058933	0.147458	Gm36457	lncRNA	predicted gene, 36457 [Source:MGI Symbol;Acc:MGI:5595616]	102640387
ENSMUSG00000089669	85.9696	0.170081	0.181127	0.133934	0.266591	Tnfsf13	protein_coding	tumor necrosis factor (ligand) superfamily, member 13 [Source:MGI Symbol;Acc:MGI:1916833]	69583
ENSMUSG00000059547	80.4763	-0.219048	0.228181	0.088783	0.199049	Fbxw26	protein_coding	F-box and WD-40 domain protein 26 [Source:MGI Symbol;Acc:MGI:3646662]	382109
ENSMUSG00000102929	90.3396	-0.0698682	0.139619	0.47608	0.639439	Gm37154	TEC	predicted gene, 37154 [Source:MGI Symbol;Acc:MGI:5610382]	NA
ENSMUSG00000055494	96.3705	0.452651	0.253859	0.00454112	0.0210727	Gm14168	lncRNA	predicted gene 14168 [Source:MGI Symbol;Acc:MGI:3651463]	NA
ENSMUSG00000021697	84.1363	-0.229809	0.234622	0.0798439	0.183803	Depdc1b	protein_coding	DEP domain containing 1B [Source:MGI Symbol;Acc:MGI:2145425]	218581
ENSMUSG00000029788	91.8717	0.576763	0.731649	0.0172747	0.0586385	Cpa5	protein_coding	carboxypeptidase A5 [Source:MGI Symbol;Acc:MGI:1921899]	74649
ENSMUSG00000058400	101.3	0.909072	1.20479	0.010298	0.0396566	Qrfpr	protein_coding	pyroglutamylated RFamide peptide receptor [Source:MGI Symbol;Acc:MGI:2677633]	229214
ENSMUSG00000089991	82.5157	-0.0269896	0.25293	0.810117	0.888773	Gm16332	unprocessed_pseudogene	predicted gene 16332 [Source:MGI Symbol;Acc:MGI:3840155]	NA
ENSMUSG00000050921	84.7217	0.367569	0.389374	0.0356247	0.101806	P2ry10	protein_coding	purinergic receptor P2Y, G-protein coupled 10 [Source:MGI Symbol;Acc:MGI:1926076]	78826
ENSMUSG00000046341	93.705	-0.655597	0.287992	0.000741724	0.00508887	Gm11223	transcribed_processed_pseudogene	predicted gene 11223 [Source:MGI Symbol;Acc:MGI:3651631]	NA
ENSMUSG00000072844	90.3832	0.0470772	0.262093	0.679038	0.801746	G530011O06Rikx	lncRNA	RIKEN cDNA G530011O06 gene x [Source:MGI Symbol;Acc:MGI:3603513]	NA
ENSMUSG00000110830	88.9024	-0.554177	0.213849	0.000373961	0.00294774	Gm46218	lncRNA	predicted gene, 46218 [Source:MGI Symbol;Acc:MGI:5825855]	NA
ENSMUSG00000119981	90.5781	-0.0212792	0.133716	0.823972	0.898282	NA	NA	NA	NA
ENSMUSG00000031142	91.4892	-0.163529	0.227617	0.183588	0.333603	Cacna1f	protein_coding	calcium channel, voltage-dependent, alpha 1F subunit [Source:MGI Symbol;Acc:MGI:1859639]	54652
ENSMUSG00000068417	90.4149	0.640693	0.400762	0.00361707	0.0177925	Pnp2	protein_coding	purine-nucleoside phosphorylase 2 [Source:MGI Symbol;Acc:MGI:3712328]	667034
ENSMUSG00000067653	86.8932	-0.430506	0.194732	0.0015631	0.00925716	Ankrd23	protein_coding	ankyrin repeat domain 23 [Source:MGI Symbol;Acc:MGI:1925571]	78321
ENSMUSG00000108573	88.7859	-0.154185	0.15212	0.139645	0.275067	Gm44986	TEC	predicted gene 44986 [Source:MGI Symbol;Acc:MGI:5753562]	NA
ENSMUSG00000110575	87.7902	0.180779	0.166741	0.100431	0.217271	6330537M06Rik	TEC	RIKEN cDNA 6330537M06 gene [Source:MGI Symbol;Acc:MGI:1923413]	NA
ENSMUSG00000037922	83.8181	0.114025	0.171142	0.289714	0.457608	Bank1	protein_coding	B cell scaffold protein with ankyrin repeats 1 [Source:MGI Symbol;Acc:MGI:2442120]	242248
ENSMUSG00000108852	93.7165	-0.0789721	0.151988	0.436937	0.604155	Gm44911	processed_pseudogene	predicted gene 44911 [Source:MGI Symbol;Acc:MGI:5753487]	NA
ENSMUSG00000114940	88.5314	-0.114973	0.161318	0.275184	0.441397	Gm21378	processed_pseudogene	predicted gene, 21378 [Source:MGI Symbol;Acc:MGI:5434733]	NA
ENSMUSG00000030228	84.7685	-2.36907	0.911135	6.5383817600177e-05	0.000755618	Pik3c2g	protein_coding	phosphatidylinositol-4-phosphate 3-kinase catalytic subunit type 2 gamma [Source:MGI Symbol;Acc:MGI:1203730]	18705
ENSMUSG00000099647	92.0161	0.0417873	0.141942	0.670227	0.79504	Gm5776	processed_pseudogene	predicted gene 5776 [Source:MGI Symbol;Acc:MGI:3647650]	NA
ENSMUSG00000104109	81.1568	-0.0107912	0.263731	0.923165	0.959994	Gm30292	lncRNA	predicted gene, 30292 [Source:MGI Symbol;Acc:MGI:5589451]	102632139
ENSMUSG00000118344	95.6962	0.243464	0.244996	0.0710467	0.168713	Gm50152	lncRNA	predicted gene, 50152 [Source:MGI Symbol;Acc:MGI:6302910]	NA
ENSMUSG00000102091	80.432	-0.288411	0.290013	0.0530281	0.136805	Or5m9	protein_coding	olfactory receptor family 5 subfamily M member 9 [Source:MGI Symbol;Acc:MGI:3030868]	258216
ENSMUSG00000084796	85.6962	1.0613	0.470207	0.000277206	0.00232277	Mir142hg	lncRNA	Mir142 host gene (non-protein coding) [Source:MGI Symbol;Acc:MGI:1925841]	NA
ENSMUSG00000061724	92.6036	0.0926802	0.192195	0.402129	0.571049	Gm2423	processed_pseudogene	predicted gene 2423 [Source:MGI Symbol;Acc:MGI:3805957]	NA
ENSMUSG00000120774	97.8484	-0.0405568	0.183812	0.703245	0.818891	Gm57213	lncRNA	predicted gene, 57213 [Source:MGI Symbol;Acc:MGI:7338339]	NA
ENSMUSG00000067768	85.9705	0.090509	0.279711	0.446486	0.612544	Xlr4b	protein_coding	X-linked lymphocyte-regulated 4B [Source:MGI Symbol;Acc:MGI:1350975]	27083
ENSMUSG00000005917	98.1154	-0.239051	0.315126	0.0996728	0.215922	Otx1	protein_coding	orthodenticle homeobox 1 [Source:MGI Symbol;Acc:MGI:97450]	18423
ENSMUSG00000019102	88.1322	-0.00674178	0.212522	0.950822	0.975853	Aldh3a1	protein_coding	aldehyde dehydrogenase family 3, subfamily A1 [Source:MGI Symbol;Acc:MGI:1353451]	11670
ENSMUSG00000063628	85.4213	0.0341682	0.188627	0.749422	0.850634	Gm7665	processed_pseudogene	predicted pseudogene 7665 [Source:MGI Symbol;Acc:MGI:3645651]	NA
ENSMUSG00000072596	82.5598	0.314092	0.385369	0.0564982	0.143277	Ear2	protein_coding	eosinophil-associated, ribonuclease A family, member 2 [Source:MGI Symbol;Acc:MGI:108020]	13587
ENSMUSG00000000094	81.3347	-0.147251	0.188183	0.195186	0.348376	Tbx4	protein_coding	T-box 4 [Source:MGI Symbol;Acc:MGI:102556]	21387
ENSMUSG00000086382	88.6212	-0.0284514	0.133083	0.765844	0.861092	Chrna1os	lncRNA	cholinergic receptor nicotinic alpha 1 subunit, opposite strand [Source:MGI Symbol;Acc:MGI:3651120]	102633437
ENSMUSG00000060445	93.3489	-0.0343396	0.154862	0.733926	0.839823	Sycp2	protein_coding	synaptonemal complex protein 2 [Source:MGI Symbol;Acc:MGI:1933281]	320558
ENSMUSG00000027068	87.9646	1.14211	1.26802	0.00559533	0.0247513	Dhrs9	protein_coding	dehydrogenase/reductase 9 [Source:MGI Symbol;Acc:MGI:2442798]	241452
ENSMUSG00000120978	87.4592	-0.0709701	0.174205	0.503558	0.663774	Gm56588	lncRNA	predicted gene, 56588 [Source:MGI Symbol;Acc:MGI:7337090]	NA
ENSMUSG00000074939	102.893	0	0.397165	1	1	Chrm5	protein_coding	cholinergic receptor, muscarinic 5 [Source:MGI Symbol;Acc:MGI:109248]	213788
ENSMUSG00000083992	87.8407	0.0928282	0.12212	0.316093	0.485125	Gm11478	transcribed_processed_pseudogene	predicted gene 11478 [Source:MGI Symbol;Acc:MGI:3650888]	NA
ENSMUSG00000085887	85.6998	0.418455	0.306307	0.0135547	0.0488542	Arhgap27os3	lncRNA	Rho GTPase activating protein 27, opposite strand 3 [Source:MGI Symbol;Acc:MGI:3650159]	653030
ENSMUSG00000046491	87.3088	0.0358952	0.143212	0.715164	0.827003	C1qtnf2	protein_coding	C1q and tumor necrosis factor related protein 2 [Source:MGI Symbol;Acc:MGI:1916433]	69183
ENSMUSG00000085611	89.9543	0.0263994	0.14316	0.788111	0.875291	Ap3s1-ps1	processed_pseudogene	adaptor-related protein complex 3, sigma 1 subunit, pseudogene 1 [Source:MGI Symbol;Acc:MGI:1929216]	NA
ENSMUSG00000016756	83.8199	0.34327	0.319455	0.0338847	0.0980252	Cmah	protein_coding	cytidine monophospho-N-acetylneuraminic acid hydroxylase [Source:MGI Symbol;Acc:MGI:103227]	12763
ENSMUSG00000025735	88.1425	-0.0321053	0.15257	0.74936	0.850607	Rhbdl1	protein_coding	rhomboid like 1 [Source:MGI Symbol;Acc:MGI:2384891]	214951
ENSMUSG00000038522	91.8795	0.77417	0.553716	0.00339249	0.0169072	Mfsd4b1	protein_coding	major facilitator superfamily domain containing 4B1 [Source:MGI Symbol;Acc:MGI:2143575]	215929
ENSMUSG00000070324	79.1103	-0.254559	0.255047	0.0654838	0.159023	Fbxw22	protein_coding	F-box and WD-40 domain protein 22 [Source:MGI Symbol;Acc:MGI:3643290]	382156
ENSMUSG00000026770	85.3604	0.395699	0.351834	0.0236521	0.0744384	Il2ra	protein_coding	interleukin 2 receptor, alpha chain [Source:MGI Symbol;Acc:MGI:96549]	16184
ENSMUSG00000086003	90.6134	-0.203939	0.217296	0.10239	0.220387	B230206L02Rik	lncRNA	RIKEN cDNA B230206L02 gene [Source:MGI Symbol;Acc:MGI:1924598]	100039440
ENSMUSG00000085171	83.3601	0.386217	0.331349	0.0231564	0.0733435	D830026I12Rik	lncRNA	RIKEN cDNA D830026I12 gene [Source:MGI Symbol;Acc:MGI:2442531]	319682
ENSMUSG00000120522	102.309	0.0117156	0.407501	0.9138	0.954208	Gm54109	lncRNA	predicted gene, 54109 [Source:MGI Symbol;Acc:MGI:6723243]	NA
ENSMUSG00000028747	100.518	0.0612049	0.315266	0.592032	0.7362	Htr6	protein_coding	5-hydroxytryptamine (serotonin) receptor 6 [Source:MGI Symbol;Acc:MGI:1196627]	15565
ENSMUSG00000045327	88.2776	-0.0511158	0.119392	0.574954	0.722993	6330549D23Rik	transcribed_processed_pseudogene	RIKEN cDNA 6330549D23 gene [Source:MGI Symbol;Acc:MGI:2442586]	NA
ENSMUSG00000049916	89.0092	0.07881	0.153391	0.439414	0.605964	2610318N02Rik	protein_coding	RIKEN cDNA 2610318N02 gene [Source:MGI Symbol;Acc:MGI:1917708]	70458
ENSMUSG00000037014	98.6946	-0.0429812	0.26097	0.704772	0.819752	Sstr4	protein_coding	somatostatin receptor 4 [Source:MGI Symbol;Acc:MGI:105372]	20608
ENSMUSG00000070637	99.9417	0.131054	0.309283	0.297654	0.465963	Srarp	protein_coding	steroid receptor associated and regulated protein [Source:MGI Symbol;Acc:MGI:2685540]	277744
ENSMUSG00000105408	86.8165	-0.00790543	0.142044	0.935584	0.967548	Gm7285	transcribed_processed_pseudogene	predicted gene 7285 [Source:MGI Symbol;Acc:MGI:3647212]	NA
ENSMUSG00000107749	85.9589	-0.104587	0.173976	0.331999	0.501557	Gm44321	TEC	predicted gene, 44321 [Source:MGI Symbol;Acc:MGI:5690713]	NA
ENSMUSG00000120847	93.0638	-0.131975	0.200164	0.251236	0.415977	Gm56991	lncRNA	predicted gene, 56991 [Source:MGI Symbol;Acc:MGI:7337895]	NA
ENSMUSG00000115148	88.8809	-0.0600715	0.181196	0.57396	0.722429	Gm49125	TEC	predicted gene, 49125 [Source:MGI Symbol;Acc:MGI:6118530]	NA
ENSMUSG00000021898	89.917	1.34435	0.520086	7.07565648083113e-05	0.000803574	Asb14	protein_coding	ankyrin repeat and SOCS box-containing 14 [Source:MGI Symbol;Acc:MGI:2655107]	142687
ENSMUSG00000032845	86.97	0.106267	0.263011	0.377317	0.547365	Alpk2	protein_coding	alpha-kinase 2 [Source:MGI Symbol;Acc:MGI:2449492]	225638
ENSMUSG00000034063	93.1414	-0.121025	0.165154	0.256334	0.421218	4930590J08Rik	protein_coding	RIKEN cDNA 4930590J08 gene [Source:MGI Symbol;Acc:MGI:2685917]	381798
ENSMUSG00000117003	91.0389	0.0162609	0.186156	0.878293	0.933095	Gm49937	lncRNA	predicted gene, 49937 [Source:MGI Symbol;Acc:MGI:6270649]	NA
ENSMUSG00000067547	86.8068	-0.152653	0.18203	0.175164	0.322483	Gm7666	transcribed_processed_pseudogene	predicted pseudogene 7666 [Source:MGI Symbol;Acc:MGI:3648907]	NA
ENSMUSG00000104507	89.1048	0.139031	0.19417	0.22415	0.383054	A430027H14Rik	lncRNA	RIKEN cDNA A430027H14 gene [Source:MGI Symbol;Acc:MGI:2443106]	NA
ENSMUSG00000085213	85.9985	0.395269	0.251803	0.00961712	0.0375852	Gm13091	lncRNA	predicted gene 13091 [Source:MGI Symbol;Acc:MGI:3649653]	NA
ENSMUSG00000104891	89.2277	-0.0860277	0.159387	0.40648	0.575215	2510017J16Rik	lncRNA	RIKEN cDNA 2510017J16 gene [Source:MGI Symbol;Acc:MGI:1913824]	NA
ENSMUSG00000100599	89.3968	0.0347753	0.148751	0.727185	0.835713	1700120C14Rik	lncRNA	RIKEN cDNA 1700120C14 gene [Source:MGI Symbol;Acc:MGI:1920850]	NA
ENSMUSG00000064252	80.6597	0.068601	0.230469	0.546917	0.700228	Or2t29	protein_coding	olfactory receptor family 2 subfamily T member 29 [Source:MGI Symbol;Acc:MGI:3030163]	259148
ENSMUSG00000015812	87.6364	-0.0630727	0.183841	0.557162	0.708835	Gnrh1	protein_coding	gonadotropin releasing hormone 1 [Source:MGI Symbol;Acc:MGI:95789]	14714
ENSMUSG00000035456	101.149	0.0613137	0.368848	0.585315	0.730464	Prdm8	protein_coding	PR domain containing 8 [Source:MGI Symbol;Acc:MGI:1924880]	77630
ENSMUSG00000054910	93.0741	0.899557	0.76716	0.00384062	0.018557	4931415C17Rik	lncRNA	RIKEN cDNA 4931415C17 gene [Source:MGI Symbol;Acc:MGI:1918216]	70966
ENSMUSG00000048538	86.9948	-0.154445	0.176379	0.165222	0.310142	Gm9826	processed_pseudogene	predicted gene 9826 [Source:MGI Symbol;Acc:MGI:3642725]	NA
ENSMUSG00000026874	85.0987	-0.962385	0.447586	0.000449821	0.00339478	Hc	protein_coding	hemolytic complement [Source:MGI Symbol;Acc:MGI:96031]	15139
ENSMUSG00000073274	88.2653	0.302438	0.276872	0.0415315	0.114047	NA	NA	NA	NA
ENSMUSG00000051397	87.8857	2.11568	0.97693	0.000171654	0.00159243	Tacstd2	protein_coding	tumor-associated calcium signal transducer 2 [Source:MGI Symbol;Acc:MGI:1861606]	56753
ENSMUSG00000110863	89.7244	0.259887	0.207527	0.0408945	0.112755	Gm34655	lncRNA	predicted gene, 34655 [Source:MGI Symbol;Acc:MGI:5593814]	NA
ENSMUSG00000019464	88.8736	-0.00223896	0.125647	0.980819	0.994802	Ptger1	protein_coding	prostaglandin E receptor 1 (subtype EP1) [Source:MGI Symbol;Acc:MGI:97793]	19216
ENSMUSG00000120954	87.1721	-0.419923	0.358529	0.0194163	0.0641422	NA	NA	NA	NA
ENSMUSG00000044320	94.7065	2.23	0.616226	3.00487103632745e-06	6.54885991029453e-05	1700001O22Rik	protein_coding	RIKEN cDNA 1700001O22 gene [Source:MGI Symbol;Acc:MGI:1923631]	73598
ENSMUSG00000026205	82.5384	0.014404	0.266258	0.897635	0.944659	Slc23a3	protein_coding	solute carrier family 23 (nucleobase transporters), member 3 [Source:MGI Symbol;Acc:MGI:104516]	22626
ENSMUSG00000083734	88.9154	-0.433678	0.19779	0.00162688	0.00953929	Gm16209	processed_pseudogene	predicted gene 16209 [Source:MGI Symbol;Acc:MGI:3802095]	NA
ENSMUSG00000070877	90.0696	5.08458	1.63147	2.55499644295206e-05	0.000358501	Ldlrad1	protein_coding	low density lipoprotein receptor class A domain containing 1 [Source:MGI Symbol;Acc:MGI:3652166]	546840
ENSMUSG00000087635	90.0032	-0.0123193	0.126943	0.895249	0.94327	Gm13414	transcribed_processed_pseudogene	predicted gene 13414 [Source:MGI Symbol;Acc:MGI:3652154]	NA
ENSMUSG00000049134	85.81	-0.0622655	0.199195	0.570564	0.719656	Nrap	protein_coding	nebulin-related anchoring protein [Source:MGI Symbol;Acc:MGI:1098765]	18175
ENSMUSG00000030200	83.8067	2.01972	0.613574	7.00395646267212e-06	0.000130276	Bcl2l14	protein_coding	BCL2 like 14 [Source:MGI Symbol;Acc:MGI:1914063]	66813
ENSMUSG00000071262	79.6398	-0.295809	0.261141	0.0402658	0.111586	Zfp957	protein_coding	zinc finger protein 957 [Source:MGI Symbol;Acc:MGI:2145729]	105590
ENSMUSG00000032053	84.6361	3.98738	0.616407	3.59035729889324e-11	5.1085981974507e-09	Pou2af1	protein_coding	POU domain, class 2, associating factor 1 [Source:MGI Symbol;Acc:MGI:105086]	18985
ENSMUSG00000098128	92.3379	0.0135344	0.377976	0.90014	0.946272	Gm3693	lncRNA	predicted gene 3693 [Source:MGI Symbol;Acc:MGI:3781869]	100042143
ENSMUSG00000049515	87.9583	0.269579	0.348371	0.0790798	0.182458	Espnl	protein_coding	espin-like [Source:MGI Symbol;Acc:MGI:2685402]	227357
ENSMUSG00000117621	85.984	-0.279328	0.169285	0.0158599	0.0550784	Hspe1-rs1	protein_coding	heat shock protein 1 (chaperonin 10), related sequence 1 [Source:MGI Symbol;Acc:MGI:1935159]	NA
ENSMUSG00000009210	89.8191	5.01587	0.824018	2.77839243793554e-10	2.95593044574766e-08	Prr29	protein_coding	proline rich 29 [Source:MGI Symbol;Acc:MGI:1922823]	75573
ENSMUSG00000118449	89.7194	0.350107	0.222286	0.0118805	0.044057	Gm3625	lncRNA	predicted gene 3625 [Source:MGI Symbol;Acc:MGI:3781801]	NA
ENSMUSG00000085189	88.2445	0.551092	0.280178	0.00209539	0.0115807	NA	NA	NA	NA
ENSMUSG00000095351	82.613	4.82481	1.89928	7.08563515875702e-05	0.000804248	Igkv3-2	IG_V_gene	immunoglobulin kappa variable 3-2 [Source:MGI Symbol;Acc:MGI:1330850]	NA
ENSMUSG00000097253	84.2554	-0.0583999	0.129249	0.537383	0.693306	Gm26770	lncRNA	predicted gene, 26770 [Source:MGI Symbol;Acc:MGI:5477264]	NA
ENSMUSG00000056328	78.7604	0.385742	0.765481	NA	NA	Myh1	protein_coding	myosin, heavy polypeptide 1, skeletal muscle, adult [Source:MGI Symbol;Acc:MGI:1339711]	17879
ENSMUSG00000081208	85.8342	-0.0871693	0.172881	0.4137	0.582334	Gm11400	processed_pseudogene	predicted gene 11400 [Source:MGI Symbol;Acc:MGI:3705645]	NA
ENSMUSG00000113302	77.9353	-4.09473	0.867042	4.16680640166216e-07	1.28389363043767e-05	Gm32219	lncRNA	predicted gene, 32219 [Source:MGI Symbol;Acc:MGI:5591378]	NA
ENSMUSG00000087301	100.236	0	0.440157	1	1	Gm13629	lncRNA	predicted gene 13629 [Source:MGI Symbol;Acc:MGI:3650683]	100038743
ENSMUSG00000021176	83.1324	-0.0454545	0.200785	0.676953	0.800045	Efcab11	protein_coding	EF-hand calcium binding domain 11 [Source:MGI Symbol;Acc:MGI:1926017]	78767
ENSMUSG00000022388	96.8988	6.91834	1.25254	1.24034463613797e-09	1.04065463580501e-07	Ttll8	protein_coding	tubulin tyrosine ligase-like family, member 8 [Source:MGI Symbol;Acc:MGI:1922902]	239591
ENSMUSG00000044471	87.3389	0.103748	0.164019	0.325443	0.494611	Lncpint	lncRNA	long non-protein coding RNA, Trp53 induced transcript [Source:MGI Symbol;Acc:MGI:2673128]	232685
ENSMUSG00000074121	82.3563	0.0274307	0.194508	0.79877	0.882349	Ntf5	protein_coding	neurotrophin 5 [Source:MGI Symbol;Acc:MGI:97381]	78405
ENSMUSG00000059027	82.8357	0.452478	0.321946	0.010789	0.0410798	9630013D21Rik	lncRNA	RIKEN cDNA 9630013D21 gene [Source:MGI Symbol;Acc:MGI:2442649]	NA
ENSMUSG00000112352	84.404	0.144436	0.178778	0.194315	0.347292	Gm40617	lncRNA	predicted gene, 40617 [Source:MGI Symbol;Acc:MGI:5623502]	105245123
ENSMUSG00000096936	96.3463	0.109702	0.249224	0.359652	0.53014	Gm3510	lncRNA	predicted gene 3510 [Source:MGI Symbol;Acc:MGI:3781687]	NA
ENSMUSG00000111758	88.6513	0.256155	0.31462	0.0833228	0.189912	NA	NA	NA	NA
ENSMUSG00000024518	86.7052	0.398433	0.902851	0.0597933	0.148944	Rax	protein_coding	retina and anterior neural fold homeobox [Source:MGI Symbol;Acc:MGI:109632]	19434
ENSMUSG00000082938	88.7561	0.150704	0.196892	0.193302	0.346118	Gm2810	processed_pseudogene	predicted pseudogene 2810 [Source:MGI Symbol;Acc:MGI:3780980]	NA
ENSMUSG00000043029	89.4465	0.0159021	0.147537	0.872599	0.929698	Trpv3	protein_coding	transient receptor potential cation channel, subfamily V, member 3 [Source:MGI Symbol;Acc:MGI:2181407]	246788
ENSMUSG00000085982	88.2219	-0.540027	0.345539	0.00553294	0.0245482	9530051G07Rik	lncRNA	RIKEN cDNA 9530051G07 gene [Source:MGI Symbol;Acc:MGI:2442715]	319781
ENSMUSG00000092528	80.214	0.00769184	0.240915	0.94494	0.972631	Nlrp1c-ps	transcribed_unprocessed_pseudogene	NLR family, pyrin domain containing 1C, pseudogene [Source:MGI Symbol;Acc:MGI:3582962]	NA
ENSMUSG00000025900	88.4167	4.64913	1.13215	3.37205631974633e-06	7.20156463927469e-05	Rp1	protein_coding	retinitis pigmentosa 1 (human) [Source:MGI Symbol;Acc:MGI:1341105]	19888
ENSMUSG00000079298	81.576	0.216992	0.335743	0.128867	0.259551	Klrb1b	protein_coding	killer cell lectin-like receptor subfamily B member 1B [Source:MGI Symbol;Acc:MGI:107539]	80782
ENSMUSG00000027233	79.7461	-0.136865	0.228798	0.25553	0.4205	Patl2	protein_coding	protein associated with topoisomerase II homolog 2 (yeast) [Source:MGI Symbol;Acc:MGI:1914828]	67578
ENSMUSG00000120343	87.3636	-0.079983	0.202746	0.472902	0.636664	4930434J08Rik	lncRNA	RIKEN cDNA 4930434J08 gene [Source:MGI Symbol;Acc:MGI:1921229]	NA
ENSMUSG00000109539	84.7038	-0.237175	0.22562	0.0678196	0.163221	Gm44667	TEC	predicted gene 44667 [Source:MGI Symbol;Acc:MGI:5753243]	NA
ENSMUSG00000087610	87.459	-0.138264	0.126571	0.145391	0.282918	Gm16253	protein_coding	predicted gene 16253 [Source:MGI Symbol;Acc:MGI:3826531]	NA
ENSMUSG00000038508	80.9607	0.0517919	0.234248	0.646439	0.777809	Gdf15	protein_coding	growth differentiation factor 15 [Source:MGI Symbol;Acc:MGI:1346047]	23886
ENSMUSG00000120134	90.7225	3.36658	1.83787	0.000375455	0.00295535	Gm56880	lncRNA	predicted gene, 56880 [Source:MGI Symbol;Acc:MGI:7337673]	NA
ENSMUSG00000085440	88.0767	-0.863745	0.498777	0.00139944	0.00847441	Sorbs2os	lncRNA	sorbin and SH3 domain containing 2, opposite strand [Source:MGI Symbol;Acc:MGI:2443013]	319940
ENSMUSG00000044217	82.8153	0.183635	0.390214	0.180546	0.329673	Aqp5	protein_coding	aquaporin 5 [Source:MGI Symbol;Acc:MGI:106215]	11830
ENSMUSG00000075296	96.4574	3.96034	0.866838	7.368043435853e-07	2.057434028919e-05	Aldh3b2	protein_coding	aldehyde dehydrogenase 3 family, member B2 [Source:MGI Symbol;Acc:MGI:2147613]	621603
ENSMUSG00000089797	79.8066	0.172648	0.197698	0.142538	0.27899	Gm16118	lncRNA	predicted gene 16118 [Source:MGI Symbol;Acc:MGI:3801926]	102632420
ENSMUSG00000081992	84.9465	0.0771618	0.153607	0.449027	0.614595	Gm13408	transcribed_processed_pseudogene	predicted gene 13408 [Source:MGI Symbol;Acc:MGI:3649613]	NA
ENSMUSG00000024846	90.9913	0.334043	0.319684	0.0374177	0.10566	Cst6	protein_coding	cystatin E/M [Source:MGI Symbol;Acc:MGI:1920970]	73720
ENSMUSG00000111656	87.481	0.320439	0.190189	0.0109563	0.0415048	Gm47232	lncRNA	predicted gene, 47232 [Source:MGI Symbol;Acc:MGI:6096048]	NA
ENSMUSG00000031448	88.1138	-0.218	0.256818	0.104334	0.223189	Adprhl1	protein_coding	ADP-ribosylhydrolase like 1 [Source:MGI Symbol;Acc:MGI:2442168]	234072
ENSMUSG00000120675	86.1411	-0.0701762	0.170431	0.50526	0.665075	Gm38882	lncRNA	predicted gene, 38882 [Source:MGI Symbol;Acc:MGI:5621767]	105242750
ENSMUSG00000070686	76.7246	-0.218676	0.244922	0.0979043	0.213078	Pramel34	protein_coding	PRAME like 34 [Source:MGI Symbol;Acc:MGI:2141341]	381654
ENSMUSG00000068037	94.0606	0.0327157	0.293076	0.770583	0.864333	Mas1	protein_coding	MAS1 oncogene [Source:MGI Symbol;Acc:MGI:96918]	17171
ENSMUSG00000103672	88.0904	-0.177062	0.176369	0.115923	0.240268	Gm37621	TEC	predicted gene, 37621 [Source:MGI Symbol;Acc:MGI:5610849]	NA
ENSMUSG00000097032	86.9013	-0.152243	0.161602	0.155414	0.296328	4930539J05Rik	lncRNA	RIKEN cDNA 4930539J05 gene [Source:MGI Symbol;Acc:MGI:1922477]	NA
ENSMUSG00000118672	81.8996	3.33903	1.17689	5.81249391697918e-05	0.000689566	Muc4	protein_coding	mucin 4 [Source:MGI Symbol;Acc:MGI:2153525]	140474
ENSMUSG00000120362	86.0548	0.105426	0.168406	0.322731	0.491948	2810449D17Rik	lncRNA	RIKEN cDNA 2810449D17 gene [Source:MGI Symbol;Acc:MGI:1914484]	NA
ENSMUSG00000087595	86.3539	0.0485898	0.124228	0.600904	0.743359	1810012K08Rik	lncRNA	RIKEN cDNA 1810012K08 gene [Source:MGI Symbol;Acc:MGI:1916345]	NA
ENSMUSG00000044701	81.4308	0.625013	0.485824	0.00672283	0.0284544	Il27	protein_coding	interleukin 27 [Source:MGI Symbol;Acc:MGI:2384409]	246779
ENSMUSG00000086472	88.9915	-0.185043	0.162659	0.0895454	0.200497	Gm16172	lncRNA	predicted gene 16172 [Source:MGI Symbol;Acc:MGI:3801735]	NA
ENSMUSG00000097318	84.0838	0.387511	0.194605	0.00346089	0.0171692	1700007L15Rik	lncRNA	RIKEN cDNA 1700007L15 gene [Source:MGI Symbol;Acc:MGI:1916581]	NA
ENSMUSG00000073405	83.5368	0.41011	0.330221	0.0179565	0.0603749	H2-T11-ps	transcribed_unprocessed_pseudogene	histocompatibility 2, T region locus 11, pseudogene [Source:MGI Symbol;Acc:MGI:95943]	NA
ENSMUSG00000097626	85.3072	-0.00563003	0.129246	0.952379	0.976957	4921504A21Rik	lncRNA	RIKEN cDNA 4921504A21 gene [Source:MGI Symbol;Acc:MGI:1918082]	70832
ENSMUSG00000119992	86.559	0.252014	0.236101	0.0596097	0.148602	Gm34632	lncRNA	predicted gene, 34632 [Source:MGI Symbol;Acc:MGI:5593791]	102637946
ENSMUSG00000044092	81.708	0.30068	0.183694	0.0139636	0.0499333	C130050O18Rik	protein_coding	RIKEN cDNA C130050O18 gene [Source:MGI Symbol;Acc:MGI:2442694]	319772
ENSMUSG00000097157	86.2055	0.22497	0.265154	0.0993276	0.2153	Gm26512	lncRNA	predicted gene, 26512 [Source:MGI Symbol;Acc:MGI:5477006]	102637693
ENSMUSG00000006457	84.4059	-0.0452795	0.210293	0.681321	0.80338	Actn3	protein_coding	actinin alpha 3 [Source:MGI Symbol;Acc:MGI:99678]	11474
ENSMUSG00000087290	76.3673	-0.129155	0.289719	0.301593	0.470186	Gm15866	lncRNA	predicted gene 15866 [Source:MGI Symbol;Acc:MGI:3801874]	NA
ENSMUSG00000000686	85.0425	0.380106	0.256098	0.0125429	0.0458732	Abhd15	protein_coding	abhydrolase domain containing 15 [Source:MGI Symbol;Acc:MGI:1914727]	67477
ENSMUSG00000121115	87.1086	-0.270992	0.203356	0.0325123	0.0950023	Gm57320	lncRNA	predicted gene, 57320 [Source:MGI Symbol;Acc:MGI:7338553]	NA
ENSMUSG00000032494	80.6187	-0.231463	0.290525	0.101057	0.218245	Cripto	protein_coding	cripto, EGF-CFC family member [Source:MGI Symbol;Acc:MGI:98658]	21667
ENSMUSG00000040694	85.6017	0.119343	0.199844	0.294968	0.463316	Apobec2	protein_coding	apolipoprotein B mRNA editing enzyme, catalytic polypeptide 2 [Source:MGI Symbol;Acc:MGI:1343178]	11811
ENSMUSG00000026220	96.8396	0.259299	0.44134	0.0953181	0.209392	Slc16a14	protein_coding	solute carrier family 16 (monocarboxylic acid transporters), member 14 [Source:MGI Symbol;Acc:MGI:1919031]	71781
ENSMUSG00000089542	82.457	0.0371324	0.145417	0.707399	0.821425	Gm25835	snoRNA	predicted gene, 25835 [Source:MGI Symbol;Acc:MGI:5455612]	115487914
ENSMUSG00000097292	88.6485	0.0645951	0.14675	0.517659	0.675861	A230107N01Rik	lncRNA	RIKEN cDNA A230107N01 gene [Source:MGI Symbol;Acc:MGI:2445042]	320919
ENSMUSG00000109401	90.0839	1.13359	0.485661	0.000196689	0.00177314	Cpeb1os1	TEC	cytoplasmic polyadenylation element binding protein 1, opposite strand 1 [Source:MGI Symbol;Acc:MGI:1922988]	NA
ENSMUSG00000024552	90.8248	3.92711	1.06035	9.97318843283382e-06	0.000172172	Slc14a2	protein_coding	solute carrier family 14 (urea transporter), member 2 [Source:MGI Symbol;Acc:MGI:1351653]	27411
ENSMUSG00000090812	87.7148	0.128094	0.151179	0.214192	0.371522	Samd15	protein_coding	sterile alpha motif domain containing 15 [Source:MGI Symbol;Acc:MGI:2685109]	238333
ENSMUSG00000108601	93.4108	0.7969	0.409787	0.00109852	0.00697463	Gm44645	TEC	predicted gene 44645 [Source:MGI Symbol;Acc:MGI:5753221]	NA
ENSMUSG00000113238	85.584	0.0134133	0.123454	0.884595	0.936583	Gm47251	lncRNA	predicted gene, 47251 [Source:MGI Symbol;Acc:MGI:6096078]	NA
ENSMUSG00000120310	87.8443	-0.499415	0.257105	0.00259091	0.0136216	Gm56728	lncRNA	predicted gene, 56728 [Source:MGI Symbol;Acc:MGI:7337369]	NA
ENSMUSG00000022715	87.2994	-0.0100936	0.286555	0.927786	0.963222	Tmem114	protein_coding	transmembrane protein 114 [Source:MGI Symbol;Acc:MGI:1921970]	74720
ENSMUSG00000056671	79.3702	-0.0965327	0.1537	0.346974	0.517151	Prelid2	protein_coding	PRELI domain containing 2 [Source:MGI Symbol;Acc:MGI:1924869]	77619
ENSMUSG00000094392	83.789	0.0271789	0.172265	0.794215	0.879317	Gm3788	processed_pseudogene	predicted gene 3788 [Source:MGI Symbol;Acc:MGI:3781961]	NA
ENSMUSG00000113769	82.6629	0.101158	0.145619	0.31459	0.483712	5033406O09Rik	lncRNA	RIKEN cDNA 5033406O09 gene [Source:MGI Symbol;Acc:MGI:1923205]	77675
ENSMUSG00000097797	86.7452	-0.371301	0.230284	0.0097551	0.0380047	Gm26901	lncRNA	predicted gene, 26901 [Source:MGI Symbol;Acc:MGI:5477395]	NA
ENSMUSG00000095648	84.3832	0.0472353	0.304008	0.675993	0.799375	Gm2004	protein_coding	predicted gene 2004 [Source:MGI Symbol;Acc:MGI:3780174]	628147
ENSMUSG00000109008	85.6532	0.427029	0.236868	0.00476667	0.0218426	Gm44899	lncRNA	predicted gene 44899 [Source:MGI Symbol;Acc:MGI:5753475]	NA
ENSMUSG00000021553	85.6398	4.27567	0.978888	1.55573278765664e-06	3.79819833261876e-05	Slc28a3	protein_coding	solute carrier family 28 (sodium-coupled nucleoside transporter), member 3 [Source:MGI Symbol;Acc:MGI:2137361]	114304
ENSMUSG00000042962	87.2264	0.0515098	0.114617	0.56396	0.714473	Gm5436	processed_pseudogene	predicted pseudogene 5436 [Source:MGI Symbol;Acc:MGI:3643291]	NA
ENSMUSG00000108452	86.6002	0.199602	0.264294	0.133677	0.266344	4930413G21Rik	TEC	RIKEN cDNA 4930413G21 gene [Source:MGI Symbol;Acc:MGI:1921201]	NA
ENSMUSG00000028115	84.5946	1.45	0.80318	0.000454657	0.00342087	Bnipl	protein_coding	BCL2/adenovirus E1B 19kD interacting protein like [Source:MGI Symbol;Acc:MGI:2384749]	171388
ENSMUSG00000022435	85.962	0.0515681	0.26308	0.651492	0.781363	Upk3a	protein_coding	uroplakin 3A [Source:MGI Symbol;Acc:MGI:98914]	22270
ENSMUSG00000084866	84.4581	0.0082433	0.128376	0.930126	0.964495	A930006K02Rik	lncRNA	RIKEN cDNA A930006K02 gene [Source:MGI Symbol;Acc:MGI:1925683]	NA
ENSMUSG00000118423	80.7926	0.251093	0.196549	0.0416085	0.114202	Lrrc70	transcribed_unitary_pseudogene	leucine rich repeat containing 70 [Source:MGI Symbol;Acc:MGI:5317337]	NA
ENSMUSG00000120221	85.7211	0.23452	0.190923	0.0514678	0.133544	Gm34917	lncRNA	predicted gene, 34917 [Source:MGI Symbol;Acc:MGI:5594076]	NA
ENSMUSG00000032204	88.1962	-0.122052	0.173371	0.261342	0.42667	Aqp9	protein_coding	aquaporin 9 [Source:MGI Symbol;Acc:MGI:1891066]	64008
ENSMUSG00000096981	83.5724	0.792573	0.254989	6.01013661061382e-05	0.000708498	Gm16845	lncRNA	predicted gene, 16845 [Source:MGI Symbol;Acc:MGI:4439769]	100503652
ENSMUSG00000107278	81.93	-0.264745	0.188871	0.0297144	0.0887777	Gm42600	TEC	predicted gene 42600 [Source:MGI Symbol;Acc:MGI:5662737]	NA
ENSMUSG00000106251	82.6398	-0.0708974	0.162604	0.494395	0.655487	Gm42658	lncRNA	predicted gene 42658 [Source:MGI Symbol;Acc:MGI:5662795]	NA
ENSMUSG00000079845	82.3599	0.110571	0.274788	0.3631	0.533603	Xlr4a	protein_coding	X-linked lymphocyte-regulated 4A [Source:MGI Symbol;Acc:MGI:3574098]	434794
ENSMUSG00000013974	83.6303	2.51659	0.479935	6.27774462498345e-09	4.01829619419786e-07	Mcemp1	protein_coding	mast cell expressed membrane protein 1 [Source:MGI Symbol;Acc:MGI:1916439]	69189
ENSMUSG00000052658	85.2067	0.143778	0.19707	0.212579	0.369624	5830454E08Rik	lncRNA	RIKEN cDNA 5830454E08 gene [Source:MGI Symbol;Acc:MGI:1923350]	76100
ENSMUSG00000102420	89.6329	6.48178	1.28043	2.38667383566412e-08	1.23189588280491e-06	Gm37464	TEC	predicted gene, 37464 [Source:MGI Symbol;Acc:MGI:5610692]	NA
ENSMUSG00000090257	81.6061	-0.126608	0.181413	0.253025	0.417856	Gm4524	lncRNA	predicted gene 4524 [Source:MGI Symbol;Acc:MGI:3782709]	100043571
ENSMUSG00000120048	82.9529	-0.0994014	0.164458	0.34566	0.515949	Gm57084	lncRNA	predicted gene, 57084 [Source:MGI Symbol;Acc:MGI:7338081]	NA
ENSMUSG00000047369	88.3959	0.419641	0.385014	0.0221292	0.0709433	Dnah14	protein_coding	dynein, axonemal, heavy chain 14 [Source:MGI Symbol;Acc:MGI:2444525]	240960
ENSMUSG00000103032	82.1529	-0.135178	0.187836	0.230548	0.390789	Gm37121	TEC	predicted gene, 37121 [Source:MGI Symbol;Acc:MGI:5610349]	NA
ENSMUSG00000034212	83.6961	0.87044	0.458982	0.000985465	0.00638836	Ankmy1	protein_coding	ankyrin repeat and MYND domain containing 1 [Source:MGI Symbol;Acc:MGI:3045261]	241158
ENSMUSG00000075256	83.0059	0.335043	0.290844	0.0310419	0.0918035	Cerkl	protein_coding	ceramide kinase-like [Source:MGI Symbol;Acc:MGI:3037816]	228094
ENSMUSG00000040298	81.8949	-0.212861	0.221856	0.0929754	0.205764	Btbd16	protein_coding	BTB domain containing 16 [Source:MGI Symbol;Acc:MGI:3045247]	330660
ENSMUSG00000082101	75.6153	-0.188304	0.386953	0.172953	0.319914	Slfn14	protein_coding	schlafen 14 [Source:MGI Symbol;Acc:MGI:2684866]	237890
ENSMUSG00000078958	87.1852	-0.836197	0.556939	0.00235351	0.0126595	Atp6ap1l	protein_coding	ATPase, H+ transporting, lysosomal accessory protein 1-like [Source:MGI Symbol;Acc:MGI:3648665]	435376
ENSMUSG00000115813	87.6664	-0.630901	0.313698	0.00151428	0.00902101	Gm46447	lncRNA	predicted gene, 46447 [Source:MGI Symbol;Acc:MGI:5826084]	NA
ENSMUSG00000000216	83.7183	3.00222	1.42699	0.00023641	0.0020367	Scnn1g	protein_coding	sodium channel, nonvoltage-gated 1 gamma [Source:MGI Symbol;Acc:MGI:104695]	20278
ENSMUSG00000032081	78.3023	0.00959055	0.197016	0.928963	0.964093	Apoc3	protein_coding	apolipoprotein C-III [Source:MGI Symbol;Acc:MGI:88055]	11814
ENSMUSG00000091650	77.2046	0.123068	0.320577	0.322543	0.491694	Apol11a	protein_coding	apolipoprotein L 11a [Source:MGI Symbol;Acc:MGI:3649094]	626615
ENSMUSG00000107978	84.1235	1.85052	1.65351	0.00229517	0.0124416	Gm44109	lncRNA	predicted gene, 44109 [Source:MGI Symbol;Acc:MGI:5690501]	NA
ENSMUSG00000089929	79.7265	0.706266	0.481512	0.00371098	0.018093	Bcl2a1b	protein_coding	B cell leukemia/lymphoma 2 related protein A1b [Source:MGI Symbol;Acc:MGI:1278326]	12045
ENSMUSG00000111877	80.9869	-0.210133	0.144816	0.0427057	0.116265	Gm6477	processed_pseudogene	predicted gene 6477 [Source:MGI Symbol;Acc:MGI:3647945]	NA
ENSMUSG00000070687	88.7781	-0.0532454	0.178577	0.615769	0.755473	Htr1d	protein_coding	5-hydroxytryptamine (serotonin) receptor 1D [Source:MGI Symbol;Acc:MGI:96276]	15552
ENSMUSG00000112639	85.0622	-0.0389817	0.159276	0.702454	0.818491	A730063M14Rik	lncRNA	RIKEN cDNA A730063M14 gene [Source:MGI Symbol;Acc:MGI:2443898]	NA
ENSMUSG00000097615	95.6416	0	0.387374	1	1	Gm2061	lncRNA	predicted gene 2061 [Source:MGI Symbol;Acc:MGI:3780228]	100039138
ENSMUSG00000109780	88.0131	0.0981675	0.196757	0.379877	0.549706	Gm45447	lncRNA	predicted gene 45447 [Source:MGI Symbol;Acc:MGI:5791283]	NA
ENSMUSG00000093637	85.361	-0.445764	0.232182	0.00328252	0.0164745	Gm20636	lncRNA	predicted gene 20636 [Source:MGI Symbol;Acc:MGI:5313083]	NA
ENSMUSG00000027071	86.467	-1.11052	0.318481	8.64089165347577e-06	0.000153319	P2rx3	protein_coding	purinergic receptor P2X, ligand-gated ion channel, 3 [Source:MGI Symbol;Acc:MGI:1097160]	228139
ENSMUSG00000066964	82.819	4.12166	1.28152	2.90057094043672e-05	0.000397044	Lhfpl7	protein_coding	LHFPL tetraspan subfamily member 7 [Source:MGI Symbol;Acc:MGI:2685700]	333048
ENSMUSG00000081684	80.5562	0.017514	0.134058	0.854847	0.918287	Rps2-ps13	processed_pseudogene	ribosomal protein S2, pseudogene 13 [Source:MGI Symbol;Acc:MGI:3705640]	NA
ENSMUSG00000024295	83.2043	-0.113634	0.186997	0.306314	0.475554	Cyp4f41-ps	transcribed_unprocessed_pseudogene	cytochrome P450, family 4, subfamily f, polypeptide 41 pseudogene [Source:MGI Symbol;Acc:MGI:1925125]	NA
ENSMUSG00000037358	83.0906	0.259009	0.207053	0.0412526	0.113518	Dipk2b	protein_coding	divergent protein kinase domain 2B [Source:MGI Symbol;Acc:MGI:1923155]	75905
ENSMUSG00000085316	85.3897	-0.0649356	0.161691	0.52973	0.686526	D330050G23Rik	lncRNA	RIKEN cDNA D330050G23 gene [Source:MGI Symbol;Acc:MGI:2445155]	320975
ENSMUSG00000022245	87.8178	0.0987888	0.275105	0.410076	0.579021	Skor1	protein_coding	SKI family transcriptional corepressor 1 [Source:MGI Symbol;Acc:MGI:2443473]	207667
ENSMUSG00000118369	86.7111	-0.301597	0.257925	0.0364098	0.10352	Gm30541	lncRNA	predicted gene, 30541 [Source:MGI Symbol;Acc:MGI:5589700]	NA
ENSMUSG00000043340	82.2154	-0.439289	0.228756	0.00335787	0.0167776	6530409C15Rik	lncRNA	RIKEN cDNA 6530409C15 gene [Source:MGI Symbol;Acc:MGI:1923474]	NA
ENSMUSG00000117486	79.0674	0.0358695	0.175451	0.732532	0.839264	Gm30938	lncRNA	predicted gene, 30938 [Source:MGI Symbol;Acc:MGI:5590097]	NA
ENSMUSG00000050147	82.8093	0.0897395	0.164945	0.393044	0.562221	F2rl3	protein_coding	F2R like thrombin or trypsin receptor 3 [Source:MGI Symbol;Acc:MGI:1298207]	14065
ENSMUSG00000081087	80.6445	-0.0134471	0.141794	0.890613	0.94037	Rps15a-ps7	processed_pseudogene	ribosomal protein S15A, pseudogene 7 [Source:MGI Symbol;Acc:MGI:3650538]	NA
ENSMUSG00000052629	90.7278	0.538112	0.522427	0.0138886	0.0497208	Gm9885	lncRNA	predicted gene 9885 [Source:MGI Symbol;Acc:MGI:3641726]	NA
ENSMUSG00000085105	82.6296	-0.0712335	0.143526	0.472546	0.636377	Gm12758	lncRNA	predicted gene 12758 [Source:MGI Symbol;Acc:MGI:3702543]	100126229
ENSMUSG00000020562	87.2675	4.24517	0.845255	1.1592494044875e-07	4.54324078014845e-06	Efcab10	protein_coding	EF-hand calcium binding domain 10 [Source:MGI Symbol;Acc:MGI:1922290]	75040
ENSMUSG00000090963	81.2993	0.0626881	0.164899	0.546339	0.699608	Gm17655	protein_coding	predicted gene, 17655 [Source:MGI Symbol;Acc:MGI:4937289]	NA
ENSMUSG00000085347	83.6863	0.140892	0.182517	0.20817	0.364387	Hk1os	lncRNA	hexokinase 1, opposite strand [Source:MGI Symbol;Acc:MGI:1917412]	70162
ENSMUSG00000084830	85.4312	0.0403285	0.170263	0.698682	0.815983	Gm14539	transcribed_processed_pseudogene	predicted gene 14539 [Source:MGI Symbol;Acc:MGI:3705371]	NA
ENSMUSG00000054594	91.9404	-0.0832865	0.189629	0.447151	0.612897	Oscar	protein_coding	osteoclast associated receptor [Source:MGI Symbol;Acc:MGI:2179720]	232790
ENSMUSG00000120095	83.0063	-0.222363	0.163264	0.0449241	0.120664	Gm26664	lncRNA	predicted gene, 26664 [Source:MGI Symbol;Acc:MGI:5477158]	NA
ENSMUSG00000085085	82.6094	0.0797641	0.16007	0.441087	0.607374	1700086P04Rik	lncRNA	RIKEN cDNA 1700086P04 gene [Source:MGI Symbol;Acc:MGI:1914599]	NA
ENSMUSG00000116760	86.7993	1.27298	0.466163	5.39775720981551e-05	0.00065038	Gm1604a	lncRNA	predicted gene 1604A [Source:MGI Symbol;Acc:MGI:3807545]	NA
ENSMUSG00000086117	73.75	-0.362773	0.376845	0.035769	0.102121	Gm12065	lncRNA	predicted gene 12065 [Source:MGI Symbol;Acc:MGI:3649819]	NA
ENSMUSG00000091957	80.8633	-0.034003	0.167162	0.742384	0.845302	Rps2-ps10	transcribed_processed_pseudogene	ribosomal protein S2, pseudogene 10 [Source:MGI Symbol;Acc:MGI:3645604]	NA
ENSMUSG00000057123	77.9662	-0.0743338	0.230392	0.515692	0.674199	Gja5	protein_coding	gap junction protein, alpha 5 [Source:MGI Symbol;Acc:MGI:95716]	14613
ENSMUSG00000085465	81.8351	-0.613765	0.284237	0.00109869	0.00697463	Gm15347	lncRNA	predicted gene 15347 [Source:MGI Symbol;Acc:MGI:3705310]	NA
ENSMUSG00000042549	81.9253	-0.00826276	0.132545	0.930883	0.964951	Map2k3os	lncRNA	mitogen-activated protein kinase kinase 3, opposite strand [Source:MGI Symbol;Acc:MGI:1344334]	24082
ENSMUSG00000053399	92.106	0.0378388	0.2026	0.728485	0.836475	Adamts18	protein_coding	ADAM metallopeptidase with thrombospondin type 1 motif 18 [Source:MGI Symbol;Acc:MGI:2442600]	208936
ENSMUSG00000047298	83.2916	-0.00144048	0.217069	0.989525	0.999455	Kcnv2	protein_coding	potassium channel, subfamily V, member 2 [Source:MGI Symbol;Acc:MGI:2670981]	240595
ENSMUSG00000108425	79.0038	0.0302041	0.14724	0.760896	0.858205	Gm44706	lncRNA	predicted gene 44706 [Source:MGI Symbol;Acc:MGI:5753282]	NA
ENSMUSG00000113965	81.9882	-0.168511	0.189697	0.144681	0.281904	A730091E23Rik	TEC	RIKEN cDNA A730091E23 gene [Source:MGI Symbol;Acc:MGI:2442493]	NA
ENSMUSG00000046856	80.5879	-0.47942	0.263339	0.00376344	0.0182883	Cmklr2	protein_coding	chemerin chemokine-like receptor 2 [Source:MGI Symbol;Acc:MGI:2385324]	241070
ENSMUSG00000068079	80.5836	0.110151	0.193627	0.325847	0.494941	Tcf15	protein_coding	transcription factor 15 [Source:MGI Symbol;Acc:MGI:104664]	21407
ENSMUSG00000074361	80.4147	0.0945367	0.162932	0.36714	0.537433	C5ar2	protein_coding	complement component 5a receptor 2 [Source:MGI Symbol;Acc:MGI:2442013]	319430
ENSMUSG00000097766	80.8271	0.143568	0.185236	0.20289	0.357724	5730420D15Rik	lncRNA	RIKEN cDNA 5730420D15 gene [Source:MGI Symbol;Acc:MGI:1917773]	70523
ENSMUSG00000066463	73.1809	-0.367948	0.247118	0.013171	0.0477563	Omt2a	protein_coding	oocyte maturation, alpha [Source:MGI Symbol;Acc:MGI:106620]	18379
ENSMUSG00000097915	82.3112	-0.0263503	0.173764	0.800797	0.883713	A330009N23Rik	lncRNA	RIKEN cDNA A330009N23 gene [Source:MGI Symbol;Acc:MGI:2443491]	380977
ENSMUSG00000117628	81.8892	1.15975	0.311984	3.37128110108032e-06	7.20156463927469e-05	Gm50012	lncRNA	predicted gene, 50012 [Source:MGI Symbol;Acc:MGI:6275301]	NA
ENSMUSG00000037833	79.3653	-0.139417	0.204221	0.231097	0.391423	Sh2d4b	protein_coding	SH2 domain containing 4B [Source:MGI Symbol;Acc:MGI:1925182]	328381
ENSMUSG00000120442	82.2781	-0.124721	0.171595	0.249878	0.41419	Gm56829	lncRNA	predicted gene, 56829 [Source:MGI Symbol;Acc:MGI:7337571]	NA
ENSMUSG00000109799	75.2569	-0.36417	0.360171	0.0332507	0.0965411	Gm45515	lncRNA	predicted gene 45515 [Source:MGI Symbol;Acc:MGI:5791351]	NA
ENSMUSG00000111990	93.5698	0.114702	0.474414	0.352077	0.522206	Gm47033	lncRNA	predicted gene, 47033 [Source:MGI Symbol;Acc:MGI:6095730]	NA
ENSMUSG00000114306	82.6979	2.50471	1.51356	0.000595335	0.00424894	Gm3227	lncRNA	predicted gene 3227 [Source:MGI Symbol;Acc:MGI:3781405]	NA
ENSMUSG00000107810	87.6947	-0.211229	0.293832	0.127248	0.257229	Gm18609	processed_pseudogene	predicted gene, 18609 [Source:MGI Symbol;Acc:MGI:5010794]	NA
ENSMUSG00000041624	83.7553	-0.15641	0.209819	0.188657	0.339981	Gucy1a2	protein_coding	guanylate cyclase 1, soluble, alpha 2 [Source:MGI Symbol;Acc:MGI:2660877]	234889
ENSMUSG00000034486	81.9375	-0.0755126	0.297865	0.517737	0.675924	Gbx2	protein_coding	gastrulation brain homeobox 2 [Source:MGI Symbol;Acc:MGI:95668]	14472
ENSMUSG00000070960	78.8867	0.0326635	0.144207	0.740344	0.843674	Gm19680	processed_pseudogene	predicted gene, 19680 [Source:MGI Symbol;Acc:MGI:5011865]	NA
ENSMUSG00000046714	80.8204	0.0154649	0.249118	0.889997	0.939942	Foxc2	protein_coding	forkhead box C2 [Source:MGI Symbol;Acc:MGI:1347481]	14234
ENSMUSG00000074219	81.7329	0.105934	0.152839	0.302626	0.471207	Gm10644	lncRNA	predicted gene 10644 [Source:MGI Symbol;Acc:MGI:3704314]	100126034
ENSMUSG00000112368	80.6181	0.0224734	0.128544	0.811274	0.889438	Gm49376	unprocessed_pseudogene	predicted gene, 49376 [Source:MGI Symbol;Acc:MGI:6121596]	NA
ENSMUSG00000041707	78.0423	-0.372597	0.25759	0.014141	0.0504435	Tmem273	protein_coding	transmembrane protein 273 [Source:MGI Symbol;Acc:MGI:1916319]	69069
ENSMUSG00000000365	76.348	-0.684123	0.381058	0.00210407	0.0116122	Rnf17	protein_coding	ring finger protein 17 [Source:MGI Symbol;Acc:MGI:1353419]	30054
ENSMUSG00000120401	83.2693	-1.27168	0.263293	1.93312240935174e-08	1.04309230682388e-06	Gm56705	lncRNA	predicted gene, 56705 [Source:MGI Symbol;Acc:MGI:7337324]	NA
ENSMUSG00000103785	83.6678	0.0380579	0.250752	0.735971	0.841308	Gm35025	lncRNA	predicted gene, 35025 [Source:MGI Symbol;Acc:MGI:5594184]	NA
ENSMUSG00000112346	80.8262	0.165894	0.146416	0.106947	0.227396	Gm48768	lncRNA	predicted gene, 48768 [Source:MGI Symbol;Acc:MGI:6098457]	NA
ENSMUSG00000075707	78.9135	0.14081	0.343231	0.270484	0.436491	Dio3	protein_coding	deiodinase, iodothyronine type III [Source:MGI Symbol;Acc:MGI:1306782]	107585
ENSMUSG00000027460	74.6484	-0.414967	0.429391	0.0267679	0.0819585	Angpt4	protein_coding	angiopoietin 4 [Source:MGI Symbol;Acc:MGI:1336887]	11602
ENSMUSG00000106944	85.5393	-0.00514371	0.224284	0.96282	0.983557	Gm43843	TEC	predicted gene 43843 [Source:MGI Symbol;Acc:MGI:5663980]	NA
ENSMUSG00000089886	80.3425	-0.118394	0.18971	0.290264	0.458176	Gm16184	processed_pseudogene	predicted gene 16184 [Source:MGI Symbol;Acc:MGI:3802154]	NA
ENSMUSG00000051606	82.2509	0.262186	0.393616	0.0900125	0.20124	2010001K21Rik	lncRNA	RIKEN cDNA 2010001K21 gene [Source:MGI Symbol;Acc:MGI:1917079]	NA
ENSMUSG00000105594	89.4915	-0.0224022	0.265221	0.841814	0.910271	Gm43398	TEC	predicted gene 43398 [Source:MGI Symbol;Acc:MGI:5663535]	NA
ENSMUSG00000097245	84.4725	0.119095	0.130263	0.214943	0.372559	Gm5421	processed_pseudogene	predicted gene 5421 [Source:MGI Symbol;Acc:MGI:3645718]	NA
ENSMUSG00000054003	80.5807	-0.327766	0.266475	0.0279429	0.0846739	Tdrd9	protein_coding	tudor domain containing 9 [Source:MGI Symbol;Acc:MGI:1921941]	74691
ENSMUSG00000087466	85.643	-0.0264188	0.161798	0.796181	0.880707	A330041J22Rik	lncRNA	RIKEN cDNA A330041J22 gene [Source:MGI Symbol;Acc:MGI:2442269]	319556
ENSMUSG00000094595	81.5869	-0.0946297	0.181008	0.383914	0.553771	Fsbp	protein_coding	fibrinogen silencer binding protein [Source:MGI Symbol;Acc:MGI:5301008]	100503583
ENSMUSG00000090778	81.4162	0.374607	0.275456	0.0168507	0.0576549	Gm3235	lncRNA	predicted gene 3235 [Source:MGI Symbol;Acc:MGI:3781413]	NA
ENSMUSG00000025963	85.4098	3.86705	1.013	7.42241871104254e-06	0.000135687	Mdh1b	protein_coding	malate dehydrogenase 1B, NAD (soluble) [Source:MGI Symbol;Acc:MGI:1923918]	76668
ENSMUSG00000021456	80.0822	0.385675	0.444607	0.0349696	0.100371	Fbp2	protein_coding	fructose bisphosphatase 2 [Source:MGI Symbol;Acc:MGI:95491]	14120
ENSMUSG00000085337	79.6795	0.107631	0.13339	0.266758	0.432602	Gm15964	lncRNA	predicted gene 15964 [Source:MGI Symbol;Acc:MGI:3802003]	NA
ENSMUSG00000079467	81.9911	0.0476461	0.135628	0.621465	0.759625	Gm14966	lncRNA	predicted gene 14966 [Source:MGI Symbol;Acc:MGI:3705223]	NA
ENSMUSG00000078952	91.5883	-0.208329	0.326373	0.138793	0.273847	Lncenc1	lncRNA	long non-coding RNA, embryonic stem cells expressed 1 [Source:MGI Symbol;Acc:MGI:3780541]	100039691
ENSMUSG00000024512	72.7415	-0.0840607	0.308373	0.475413	0.638927	Dynap	protein_coding	dynactin associated protein [Source:MGI Symbol;Acc:MGI:1922827]	75577
ENSMUSG00000031489	88.2829	2.52519	2.01773	0.0013736	0.00834963	Adrb3	protein_coding	adrenergic receptor, beta 3 [Source:MGI Symbol;Acc:MGI:87939]	11556
ENSMUSG00000114575	83.6212	0.10118	0.12679	0.284126	0.451526	Gm47814	lncRNA	predicted gene, 47814 [Source:MGI Symbol;Acc:MGI:6096999]	NA
ENSMUSG00000028750	81.3697	0.949155	0.477967	0.000663097	0.0046247	Pla2g2c	protein_coding	phospholipase A2, group IIC [Source:MGI Symbol;Acc:MGI:106638]	18781
ENSMUSG00000036832	82.6386	5.41456	0.924184	8.61479079628107e-10	7.69783246392491e-08	Lpar3	protein_coding	lysophosphatidic acid receptor 3 [Source:MGI Symbol;Acc:MGI:1929469]	65086
ENSMUSG00000106498	84.3186	-0.271342	0.18768	0.0259252	0.0800599	Gm43032	TEC	predicted gene 43032 [Source:MGI Symbol;Acc:MGI:5663169]	NA
ENSMUSG00000094344	79.9006	0.12985	0.16863	0.228998	0.388929	Gm11942	processed_pseudogene	predicted gene 11942 [Source:MGI Symbol;Acc:MGI:3650608]	NA
ENSMUSG00000086291	83.6137	0.305174	0.313309	0.0493532	0.129432	Gm15513	lncRNA	predicted gene 15513 [Source:MGI Symbol;Acc:MGI:3782961]	NA
ENSMUSG00000113309	92.8814	0	0.410182	1	1	Gm48408	TEC	predicted gene, 48408 [Source:MGI Symbol;Acc:MGI:6097898]	NA
ENSMUSG00000082925	79.8018	-0.102753	0.142578	0.302924	0.471555	Gm13135	processed_pseudogene	predicted gene 13135 [Source:MGI Symbol;Acc:MGI:3650404]	NA
ENSMUSG00000086868	79.6303	3.81444	1.45266	8.85849921737766e-05	0.00095599	Gm15883	lncRNA	predicted gene 15883 [Source:MGI Symbol;Acc:MGI:3801875]	NA
ENSMUSG00000109390	81.8992	-0.127336	0.203119	0.269019	0.435033	Gm45718	TEC	predicted gene 45718 [Source:MGI Symbol;Acc:MGI:5804833]	NA
ENSMUSG00000027547	73.1916	-0.1608	0.280282	0.214123	0.371461	Sall4	protein_coding	spalt like transcription factor 4 [Source:MGI Symbol;Acc:MGI:2139360]	99377
ENSMUSG00000034387	76.823	-1.54079	0.741486	0.000218109	0.00191448	Ssu2	protein_coding	ssu-2 homolog [Source:MGI Symbol;Acc:MGI:2443733]	243612
ENSMUSG00000047363	81.8752	0.608753	0.327977	0.00231564	0.0125115	Cstad	protein_coding	CSA-conditional, T cell activation-dependent protein [Source:MGI Symbol;Acc:MGI:1925867]	78617
ENSMUSG00000105851	81.8052	0.100392	0.157983	0.333853	0.503277	9130604C24Rik	lncRNA	RIKEN cDNA 9130604C24 gene [Source:MGI Symbol;Acc:MGI:1924957]	77707
ENSMUSG00000027208	83.36	0.633162	0.379517	0.00322429	0.0162334	Fgf7	protein_coding	fibroblast growth factor 7 [Source:MGI Symbol;Acc:MGI:95521]	14178
ENSMUSG00000082926	79.6022	0.0326368	0.157652	0.747978	0.849729	Gm8172	processed_pseudogene	predicted pseudogene 8172 [Source:MGI Symbol;Acc:MGI:3644930]	NA
ENSMUSG00000047730	79.8541	0.601508	0.58816	0.0110081	0.0416727	Fcgbp	protein_coding	Fc fragment of IgG binding protein [Source:MGI Symbol;Acc:MGI:2444336]	215384
ENSMUSG00000084790	85.4296	-0.447148	0.247564	0.00437386	0.0205268	Gm15879	lncRNA	predicted gene 15879 [Source:MGI Symbol;Acc:MGI:3802012]	NA
ENSMUSG00000105652	80.4205	1.6185	1.49405	0.00269916	0.0140781	4930519L02Rik	lncRNA	RIKEN cDNA 4930519L02 gene [Source:MGI Symbol;Acc:MGI:1922335]	102636203
ENSMUSG00000067929	81.2025	0.0198878	0.145101	0.840199	0.909239	NA	NA	NA	NA
ENSMUSG00000024215	81.8405	2.93792	0.700282	1.24960399891505e-06	3.14357024006343e-05	Spdef	protein_coding	SAM pointed domain containing ets transcription factor [Source:MGI Symbol;Acc:MGI:1353422]	30051
ENSMUSG00000046321	92.1634	0.190601	0.584698	0.186382	0.337405	Hs3st2	protein_coding	heparan sulfate (glucosamine) 3-O-sulfotransferase 2 [Source:MGI Symbol;Acc:MGI:1333802]	195646
ENSMUSG00000064208	83.2413	0.0486131	0.244833	0.667967	0.793588	Gm10145	transcribed_processed_pseudogene	predicted gene 10145 [Source:MGI Symbol;Acc:MGI:3704353]	NA
ENSMUSG00000109770	85.0059	0.199046	0.286701	0.142919	0.279467	Gm30085	lncRNA	predicted gene, 30085 [Source:MGI Symbol;Acc:MGI:5589244]	NA
ENSMUSG00000045799	77.7113	-0.0382808	0.117016	0.671155	0.795719	Gm9800	transcribed_processed_pseudogene	predicted gene 9800 [Source:MGI Symbol;Acc:MGI:3710580]	NA
ENSMUSG00000098893	81.6995	0.10421	0.266513	0.386338	0.556147	Gm17828	processed_pseudogene	predicted gene, 17828 [Source:MGI Symbol;Acc:MGI:5010013]	NA
ENSMUSG00000106317	84.8485	0.205731	0.190724	0.0822778	0.188147	Gm43848	lncRNA	predicted gene 43848 [Source:MGI Symbol;Acc:MGI:5663985]	NA
ENSMUSG00000097010	81.7888	0.936818	1.21555	0.00956729	0.0374436	Gm26709	lncRNA	predicted gene, 26709 [Source:MGI Symbol;Acc:MGI:5477203]	NA
ENSMUSG00000096446	81.1859	0.737248	1.12343	0.016719	0.0573622	Gm8104	protein_coding	predicted gene 8104 [Source:MGI Symbol;Acc:MGI:3649000]	101056159
ENSMUSG00000106078	79.2603	0.93972	1.21157	0.00940948	0.0369807	Gm43697	TEC	predicted gene 43697 [Source:MGI Symbol;Acc:MGI:5663834]	NA
ENSMUSG00000053038	81.2174	0.151876	0.150734	0.143649	0.280417	Gm6180	processed_pseudogene	predicted pseudogene 6180 [Source:MGI Symbol;Acc:MGI:3643972]	NA
ENSMUSG00000104614	72.0727	-0.258599	0.214316	0.044833	0.120564	Fbxw27	protein_coding	F-box and WD-40 domain protein 27 [Source:MGI Symbol;Acc:MGI:1924248]	76998
ENSMUSG00000062480	86.3683	-0.172027	0.255694	0.180002	0.32891	Acat3	protein_coding	acetyl-Coenzyme A acetyltransferase 3 [Source:MGI Symbol;Acc:MGI:109182]	224530
ENSMUSG00000105632	86.8953	0.285623	0.279272	0.0516103	0.133874	Gm43272	TEC	predicted gene 43272 [Source:MGI Symbol;Acc:MGI:5663409]	NA
ENSMUSG00000000730	73.4201	-0.0948865	0.211508	0.40462	0.573382	Dnmt3l	protein_coding	DNA methyltransferase 3-like [Source:MGI Symbol;Acc:MGI:1859287]	54427
ENSMUSG00000110279	80.7902	-0.199738	0.16918	0.0738696	0.173666	Gm45552	lncRNA	predicted gene 45552 [Source:MGI Symbol;Acc:MGI:5791388]	NA
ENSMUSG00000110275	78.8722	0.0819569	0.139089	0.403771	0.5725	Gm5905	transcribed_processed_pseudogene	predicted gene 5905 [Source:MGI Symbol;Acc:MGI:3647422]	NA
ENSMUSG00000057605	80.1823	-0.0667861	0.207254	0.547954	0.701073	Gm6807	processed_pseudogene	predicted gene 6807 [Source:MGI Symbol;Acc:MGI:3649145]	NA
ENSMUSG00000048776	88.2126	0.0152756	0.26961	0.891472	0.940966	Pthlh	protein_coding	parathyroid hormone-like peptide [Source:MGI Symbol;Acc:MGI:97800]	19227
ENSMUSG00000108022	72.3555	-0.686166	0.731389	0.00976091	0.0380208	Gm7298	protein_coding	predicted gene 7298 [Source:MGI Symbol;Acc:MGI:3648717]	NA
ENSMUSG00000087064	82.8579	-0.0291063	0.197124	0.787529	0.87495	Sap30bpos	lncRNA	SAP30 binding protein, opposite strand [Source:MGI Symbol;Acc:MGI:3650575]	NA
ENSMUSG00000068579	79.5109	-0.00879894	0.19548	0.934689	0.966891	Rpl7a-ps3	processed_pseudogene	ribosomal protein L7A, pseudogene 3 [Source:MGI Symbol;Acc:MGI:3643413]	NA
ENSMUSG00000093772	78.2075	-0.0690344	0.129025	0.46629	0.630765	4931403E22Rik	lncRNA	RIKEN cDNA 4931403E22 gene [Source:MGI Symbol;Acc:MGI:1918192]	70942
ENSMUSG00000093985	83.6963	0.99752	0.411688	0.000221279	0.00193621	Gm10406	protein_coding	predicted gene 10406 [Source:MGI Symbol;Acc:MGI:3711272]	100038847
ENSMUSG00000035775	76.5091	-0.0125362	0.326938	0.90872	0.950993	Krt20	protein_coding	keratin 20 [Source:MGI Symbol;Acc:MGI:1914059]	66809
ENSMUSG00000027377	80.6899	0.0792296	0.242633	0.494082	0.655153	Mall	protein_coding	mal, T cell differentiation protein-like [Source:MGI Symbol;Acc:MGI:2385152]	228576
ENSMUSG00000093483	79.3878	-0.289042	0.180074	0.0162774	0.0560667	AA465934	lncRNA	expressed sequence AA465934 [Source:MGI Symbol;Acc:MGI:2671018]	NA
ENSMUSG00000050900	82.1272	0.0787135	0.240353	0.496052	0.656786	Gm7327	transcribed_processed_pseudogene	predicted gene 7327 [Source:MGI Symbol;Acc:MGI:3646274]	NA
ENSMUSG00000085286	80.0696	-0.190038	0.151677	0.0717864	0.169967	Ube4bos3	lncRNA	ubiquitination factor E4B, opposite strand 3 [Source:MGI Symbol;Acc:MGI:1921560]	74310
ENSMUSG00000099564	83.2644	2.62066	1.07518	0.00010798	0.00110853	Lrrc78	protein_coding	leucine rich repeat containing 78 [Source:MGI Symbol;Acc:MGI:5579435]	102635744
ENSMUSG00000104002	83.8186	-0.019749	0.128805	0.833913	0.904741	Gm38336	lncRNA	predicted gene, 38336 [Source:MGI Symbol;Acc:MGI:5611564]	NA
ENSMUSG00000040148	89.4748	-0.060139	0.490971	0.603242	0.745179	Hmx3	protein_coding	H6 homeobox 3 [Source:MGI Symbol;Acc:MGI:107160]	15373
ENSMUSG00000025930	78.4248	0.557626	0.348706	0.00481471	0.0220266	Msc	protein_coding	musculin [Source:MGI Symbol;Acc:MGI:1333884]	17681
ENSMUSG00000097081	74.6961	0.332331	0.23907	0.0197141	0.0649834	Gm10425	lncRNA	predicted gene 10425 [Source:MGI Symbol;Acc:MGI:3642471]	NA
ENSMUSG00000046413	73.9735	-0.0603182	0.197829	0.58162	0.727766	Irx3os	lncRNA	iroquois homeobox 3, opposite strand [Source:MGI Symbol;Acc:MGI:2441953]	NA
ENSMUSG00000006574	74.3099	2.23149	1.27721	0.000477966	0.00356503	Slc4a1	protein_coding	solute carrier family 4 (anion exchanger), member 1 [Source:MGI Symbol;Acc:MGI:109393]	20533
ENSMUSG00000032033	83.6701	4.38038	0.819651	2.39397379539365e-08	1.23223457638937e-06	Barx2	protein_coding	BarH-like homeobox 2 [Source:MGI Symbol;Acc:MGI:109617]	12023
ENSMUSG00000114835	78.2445	0.048228	0.155822	0.634842	0.769868	Gm48194	lncRNA	predicted gene, 48194 [Source:MGI Symbol;Acc:MGI:6097578]	NA
ENSMUSG00000089984	78.252	-0.192196	0.162104	0.0782302	0.180984	Fbxo24	protein_coding	F-box protein 24 [Source:MGI Symbol;Acc:MGI:1918426]	71176
ENSMUSG00000097311	86.9511	0.0630168	0.403704	0.575549	0.723493	Gm26871	lncRNA	predicted gene, 26871 [Source:MGI Symbol;Acc:MGI:5477365]	NA
ENSMUSG00000035270	83.779	-0.747347	0.273469	0.000186997	0.00170434	Impg2	protein_coding	interphotoreceptor matrix proteoglycan 2 [Source:MGI Symbol;Acc:MGI:3044955]	224224
ENSMUSG00000117399	71.2207	-1.1523	0.407086	5.38554914679756e-05	0.000649259	Gm19689	lncRNA	predicted gene, 19689 [Source:MGI Symbol;Acc:MGI:5011874]	100503434
ENSMUSG00000066030	69.998	-0.149334	0.270279	0.239192	0.401632	Oog2	protein_coding	oogenesin 2 [Source:MGI Symbol;Acc:MGI:2684035]	381570
ENSMUSG00000079410	84.4249	0.591189	0.347297	0.00344621	0.0171306	Gm2897	protein_coding	predicted gene 2897 [Source:MGI Symbol;Acc:MGI:3781075]	100040671
ENSMUSG00000083907	78.9102	-0.0498928	0.147648	0.616822	0.756277	Plk-ps1	processed_pseudogene	polo like kinase, pseudogene 1 [Source:MGI Symbol;Acc:MGI:103247]	NA
ENSMUSG00000092277	74.6825	0.0218063	0.160289	0.830578	0.90284	Gm19684	protein_coding	predicted gene, 19684 [Source:MGI Symbol;Acc:MGI:5011869]	NA
ENSMUSG00000070469	83	0.199772	0.365979	0.15496	0.295868	Adamtsl3	protein_coding	ADAMTS-like 3 [Source:MGI Symbol;Acc:MGI:3028499]	269959
ENSMUSG00000072809	79.1509	-0.0565057	0.158678	0.581087	0.727446	9330160F10Rik	lncRNA	RIKEN cDNA 9330160F10 gene [Source:MGI Symbol;Acc:MGI:3693095]	NA
ENSMUSG00000091275	84.2661	0.263367	0.271166	0.0644019	0.157078	Gm3248	transcribed_unprocessed_pseudogene	predicted gene 3248 [Source:MGI Symbol;Acc:MGI:3781426]	NA
ENSMUSG00000082226	88.0488	-0.0746671	0.204038	0.502114	0.662417	Gm715	protein_coding	predicted gene 715 [Source:MGI Symbol;Acc:MGI:2685561]	279618
ENSMUSG00000114241	76.5222	-0.734937	0.323356	0.000621794	0.0043901	Gm30108	lncRNA	predicted gene, 30108 [Source:MGI Symbol;Acc:MGI:5589267]	NA
ENSMUSG00000097183	78.0502	-0.145366	0.164302	0.176688	0.324377	Gm17501	lncRNA	predicted gene, 17501 [Source:MGI Symbol;Acc:MGI:4937135]	NA
ENSMUSG00000109108	80.3778	-0.0351576	0.151365	0.725892	0.834527	Gm36371	lncRNA	predicted gene, 36371 [Source:MGI Symbol;Acc:MGI:5595530]	NA
ENSMUSG00000028186	81.8752	6.03119	1.74926	7.20561359376239e-06	0.000133001	Uox	protein_coding	urate oxidase [Source:MGI Symbol;Acc:MGI:98907]	22262
ENSMUSG00000087252	78.5911	0.155663	0.158538	0.143526	0.280275	Gm14379	lncRNA	predicted gene 14379 [Source:MGI Symbol;Acc:MGI:3649346]	100270707
ENSMUSG00000116226	82.2893	-1.0891	0.293822	4.40115771469916e-06	8.94608391161643e-05	Gm49502	TEC	predicted gene, 49502 [Source:MGI Symbol;Acc:MGI:6155188]	NA
ENSMUSG00000099338	71.6893	-0.153447	0.215766	0.200423	0.354839	2810030D12Rik	lncRNA	RIKEN cDNA 2810030D12 gene [Source:MGI Symbol;Acc:MGI:1925585]	NA
ENSMUSG00000074527	81.6617	0.0180298	0.210684	0.868974	0.927244	Gm14296	protein_coding	predicted gene 14296 [Source:MGI Symbol;Acc:MGI:3708667]	102639598
ENSMUSG00000107320	77.1245	-0.606788	0.312548	0.00190926	0.010796	Gm42549	TEC	predicted gene 42549 [Source:MGI Symbol;Acc:MGI:5662686]	NA
ENSMUSG00000109866	72.8067	-0.254541	0.265234	0.0694445	0.165952	Gm45714	TEC	predicted gene 45714 [Source:MGI Symbol;Acc:MGI:5804829]	NA
ENSMUSG00000097021	77.4758	0.0308363	0.130708	0.745086	0.847478	4933433G15Rik	lncRNA	RIKEN cDNA 4933433G15 gene [Source:MGI Symbol;Acc:MGI:1918524]	71274
ENSMUSG00000065537	80.3803	0.286187	0.522336	0.0814993	0.186653	Mir132	miRNA	microRNA 132 [Source:MGI Symbol;Acc:MGI:2676817]	387150
ENSMUSG00000114854	80.1675	4.00143	1.02659	6.16159185474242e-06	0.000117444	Gm34354	lncRNA	predicted gene, 34354 [Source:MGI Symbol;Acc:MGI:5593513]	NA
ENSMUSG00000102562	77.8108	-0.0226209	0.144048	0.818185	0.89433	NA	NA	NA	NA
ENSMUSG00000102854	87.1538	-0.116247	0.245869	0.33354	0.502967	C130023A14Rik	TEC	RIKEN cDNA C130023A14 gene [Source:MGI Symbol;Acc:MGI:2442654]	NA
ENSMUSG00000034732	81.3388	0.077751	0.21803	0.492606	0.65393	Pabpc5	protein_coding	poly(A) binding protein, cytoplasmic 5 [Source:MGI Symbol;Acc:MGI:2136401]	93728
ENSMUSG00000086034	78.9057	0.180456	0.208402	0.135194	0.268286	Gm15201	lncRNA	predicted gene 15201 [Source:MGI Symbol;Acc:MGI:3705207]	102640117
ENSMUSG00000023070	76.434	-0.0370141	0.16065	0.717418	0.82873	Rgn	protein_coding	regucalcin [Source:MGI Symbol;Acc:MGI:108024]	19733
ENSMUSG00000101995	88.5358	-0.0391496	0.239908	0.727745	0.836098	Gm29480	lncRNA	predicted gene 29480 [Source:MGI Symbol;Acc:MGI:5580186]	NA
ENSMUSG00000061510	77.5845	0.00772217	0.183377	0.94175	0.970861	Gm10101	lncRNA	predicted gene 10101 [Source:MGI Symbol;Acc:MGI:3641713]	NA
ENSMUSG00000097781	79.03	-0.332946	0.23203	0.0178545	0.0601405	9330136K24Rik	lncRNA	RIKEN cDNA 9330136K24 gene [Source:MGI Symbol;Acc:MGI:2442883]	319870
ENSMUSG00000069270	81.3067	-0.55894	0.379796	0.00620633	0.0267806	H2ac6	protein_coding	H2A clustered histone 6 [Source:MGI Symbol;Acc:MGI:2448287]	319164
ENSMUSG00000108842	77.0175	-0.650288	0.278285	0.00064257	0.00451821	Gm45001	TEC	predicted gene 45001 [Source:MGI Symbol;Acc:MGI:5753577]	NA
ENSMUSG00000044966	74.4885	-0.578325	0.242755	0.000655349	0.00458641	Fbxo48	protein_coding	F-box protein 48 [Source:MGI Symbol;Acc:MGI:2442569]	319701
ENSMUSG00000087556	78.4597	-0.328474	0.216822	0.0153747	0.0538415	Gm15764	lncRNA	predicted gene 15764 [Source:MGI Symbol;Acc:MGI:3783206]	NA
ENSMUSG00000034762	80.9571	-0.628317	0.32972	0.0019522	0.0109739	Glis1	protein_coding	GLIS family zinc finger 1 [Source:MGI Symbol;Acc:MGI:2386723]	230587
ENSMUSG00000120768	78.7401	-0.118354	0.211435	0.307046	0.47626	Gm57431	lncRNA	predicted gene, 57431 [Source:MGI Symbol;Acc:MGI:7338775]	NA
ENSMUSG00000035295	78.6616	0.506104	0.433058	0.0130842	0.0475188	Wdr38	protein_coding	WD repeat domain 38 [Source:MGI Symbol;Acc:MGI:1923896]	76646
ENSMUSG00000096422	71.3749	5.67585	1.0801	2.0048713779431e-08	1.07402450148371e-06	Igkv12-44	IG_V_gene	immunoglobulin kappa variable 12-44 [Source:MGI Symbol;Acc:MGI:4439775]	NA
ENSMUSG00000048424	85.5864	-0.125042	0.292518	0.31502	0.484092	Ranbp3l	protein_coding	RAN binding protein 3-like [Source:MGI Symbol;Acc:MGI:2444654]	223332
ENSMUSG00000089759	85.2546	0.0826845	0.176542	0.440257	0.60668	3632454L22Rik	lncRNA	RIKEN cDNA 3632454L22 gene [Source:MGI Symbol;Acc:MGI:2444359]	320606
ENSMUSG00000024124	75.1635	-0.0873004	0.224225	0.44719	0.612897	Prss30	protein_coding	serine protease 30 [Source:MGI Symbol;Acc:MGI:1353645]	30943
ENSMUSG00000097890	79.0778	0.11108	0.214199	0.336831	0.506288	4930547M16Rik	lncRNA	RIKEN cDNA 4930547M16 gene [Source:MGI Symbol;Acc:MGI:1922549]	NA
ENSMUSG00000120046	77.3157	-0.117584	0.171961	0.276637	0.442591	Gm33318	lncRNA	predicted gene, 33318 [Source:MGI Symbol;Acc:MGI:5592477]	102636178
ENSMUSG00000083161	72.5252	0.340183	0.360067	0.0416951	0.114342	Gm11427	transcribed_unprocessed_pseudogene	predicted gene 11427 [Source:MGI Symbol;Acc:MGI:3651774]	NA
ENSMUSG00000071192	76.2945	0.106516	0.172378	0.322065	0.491218	Wfikkn1	protein_coding	WAP, FS, Ig, KU, and NTR-containing protein 1 [Source:MGI Symbol;Acc:MGI:2670967]	215001
ENSMUSG00000105601	79.0455	-1.0855	0.264858	1.04134480428154e-06	2.7281794815747e-05	Gm42725	TEC	predicted gene 42725 [Source:MGI Symbol;Acc:MGI:5662862]	NA
ENSMUSG00000073535	77.6016	0.0157714	0.202797	0.884293	0.93653	Gm5532	lncRNA	predicted gene 5532 [Source:MGI Symbol;Acc:MGI:3646828]	433367
ENSMUSG00000116772	86.7775	-0.178498	0.278596	0.176071	0.323512	4930483P17Rik	lncRNA	RIKEN cDNA 4930483P17 gene [Source:MGI Symbol;Acc:MGI:1925419]	NA
ENSMUSG00000091623	76.8496	-0.256332	0.170722	0.0259978	0.0801469	Gm17092	lncRNA	predicted gene 17092 [Source:MGI Symbol;Acc:MGI:4937919]	NA
ENSMUSG00000104222	83.4761	0.0938869	0.169222	0.376715	0.546919	Gm7292	lncRNA	predicted gene 7292 [Source:MGI Symbol;Acc:MGI:3645786]	NA
ENSMUSG00000051650	78.9309	0.114466	0.145516	0.256958	0.421939	B3gnt2	protein_coding	UDP-GlcNAc:betaGal beta-1,3-N-acetylglucosaminyltransferase 2 [Source:MGI Symbol;Acc:MGI:1889505]	53625
ENSMUSG00000080115	79.8465	0.00788786	0.187792	0.940862	0.97038	Eef1akmt3	protein_coding	EEF1A lysine methyltransferase 3 [Source:MGI Symbol;Acc:MGI:3645330]	100504608
ENSMUSG00000000263	86.9456	2.85409	1.56059	0.000408628	0.00315423	Glra1	protein_coding	glycine receptor, alpha 1 subunit [Source:MGI Symbol;Acc:MGI:95747]	14654
ENSMUSG00000033508	80.612	0.76931	0.285358	0.000198021	0.00178155	Asprv1	protein_coding	aspartic peptidase, retroviral-like 1 [Source:MGI Symbol;Acc:MGI:1915105]	67855
ENSMUSG00000037005	72.5629	0.171897	0.323481	0.198781	0.352594	Xpnpep2	protein_coding	X-prolyl aminopeptidase (aminopeptidase P) 2, membrane-bound [Source:MGI Symbol;Acc:MGI:2180001]	170745
ENSMUSG00000111837	85.9801	0.853125	0.978792	0.00810541	0.0328079	Gm47135	transcribed_unprocessed_pseudogene	predicted gene, 47135 [Source:MGI Symbol;Acc:MGI:6095892]	NA
ENSMUSG00000038115	84.7483	-0.0569963	0.26866	0.619368	0.757891	Ano2	protein_coding	anoctamin 2 [Source:MGI Symbol;Acc:MGI:2387214]	243634
ENSMUSG00000021675	80.9468	0.293377	0.365906	0.0655204	0.159045	F2rl2	protein_coding	coagulation factor II thrombin receptor like 2 [Source:MGI Symbol;Acc:MGI:1298208]	14064
ENSMUSG00000087624	76.0797	0.491886	0.252353	0.00260593	0.0136749	9230111E07Rik	lncRNA	RIKEN cDNA 9230111E07 gene [Source:MGI Symbol;Acc:MGI:1924998]	100048985
ENSMUSG00000096935	76.2727	-0.150888	0.158168	0.154986	0.295892	1700113A16Rik	lncRNA	RIKEN cDNA 1700113A16 gene [Source:MGI Symbol;Acc:MGI:1923892]	NA
ENSMUSG00000120027	78.2691	0.14436	0.170332	0.186006	0.33689	Gm57071	lncRNA	predicted gene, 57071 [Source:MGI Symbol;Acc:MGI:7338055]	NA
ENSMUSG00000109644	77.6996	-0.27125	0.178709	0.0223824	0.0715205	0610005C13Rik	lncRNA	RIKEN cDNA 0610005C13 gene [Source:MGI Symbol;Acc:MGI:1918911]	71661
ENSMUSG00000097383	82.328	0.137144	0.256832	0.268431	0.434433	1500026H17Rik	lncRNA	RIKEN cDNA 1500026H17 gene [Source:MGI Symbol;Acc:MGI:1916252]	69002
ENSMUSG00000097068	74.3653	-0.385419	0.39019	0.0305339	0.0906441	Gm26760	lncRNA	predicted gene, 26760 [Source:MGI Symbol;Acc:MGI:5477254]	115486415
ENSMUSG00000105419	78.8465	0.642846	0.304958	0.00116266	0.00730182	Gm43205	TEC	predicted gene 43205 [Source:MGI Symbol;Acc:MGI:5663342]	NA
ENSMUSG00000087314	76.959	-1.13167	0.192199	1.13133137444529e-10	1.35148724993226e-08	Prkag2os2	lncRNA	protein kinase, AMP-activated, gamma 2 non-catalytic subunit, opposite strand 2 [Source:MGI Symbol;Acc:MGI:3783001]	NA
ENSMUSG00000107402	76.1615	-0.177216	0.202411	0.137028	0.271108	4732416N19Rik	TEC	RIKEN cDNA 4732416N19 gene [Source:MGI Symbol;Acc:MGI:2444634]	NA
ENSMUSG00000029188	78.0761	1.43527	1.77328	0.0059054	0.0257708	Slc34a2	protein_coding	solute carrier family 34 (sodium phosphate), member 2 [Source:MGI Symbol;Acc:MGI:1342284]	20531
ENSMUSG00000025432	77.1428	-0.802593	0.40332	0.00098191	0.00636717	Avil	protein_coding	advillin [Source:MGI Symbol;Acc:MGI:1333798]	11567
ENSMUSG00000075312	73.2887	-0.185354	0.185896	0.109215	0.23047	Gm13597	processed_pseudogene	predicted gene 13597 [Source:MGI Symbol;Acc:MGI:3651139]	NA
ENSMUSG00000083610	79.5811	-0.00324168	0.163167	0.974722	0.990939	Oaz2-ps	processed_pseudogene	ornithine decarboxylase antizyme 2, pseudogene [Source:MGI Symbol;Acc:MGI:3644634]	NA
ENSMUSG00000068686	77.9607	0.0348293	0.154756	0.730245	0.837596	Cd59b	protein_coding	CD59b antigen [Source:MGI Symbol;Acc:MGI:1888996]	333883
ENSMUSG00000068011	79.9899	-0.0431195	0.15455	0.669884	0.794886	Mkrn2os	protein_coding	makorin, ring finger protein 2, opposite strand [Source:MGI Symbol;Acc:MGI:1917541]	70291
ENSMUSG00000097327	72.5192	-0.552011	0.230732	0.000670143	0.0046622	E030030I06Rik	transcribed_unprocessed_pseudogene	RIKEN cDNA E030030I06 gene [Source:MGI Symbol;Acc:MGI:2442914]	NA
ENSMUSG00000090129	88.6392	-0.0699821	0.45903	0.543627	0.697535	Or10ad1	protein_coding	olfactory receptor family 10 subfamily AD member 1 [Source:MGI Symbol;Acc:MGI:3030121]	634104
ENSMUSG00000078887	77.8068	-0.227071	0.292104	0.106582	0.226842	Gm6710	protein_coding	predicted gene 6710 [Source:MGI Symbol;Acc:MGI:3779623]	626832
ENSMUSG00000034883	68.7668	-0.209959	0.301236	0.1311	0.262658	Lrr1	protein_coding	leucine rich repeat protein 1 [Source:MGI Symbol;Acc:MGI:1916956]	69706
ENSMUSG00000079242	76.8983	0.00217915	0.146039	0.982396	0.995501	C730034F03Rik	lncRNA	RIKEN cDNA C730034F03 gene [Source:MGI Symbol;Acc:MGI:2441921]	NA
ENSMUSG00000020010	71.2796	0.555257	0.399957	0.00736665	0.0305483	Vnn3	protein_coding	vanin 3 [Source:MGI Symbol;Acc:MGI:1347055]	26464
ENSMUSG00000097923	78.8069	0.584974	0.685693	0.015101	0.0531541	Gm26577	lncRNA	predicted gene, 26577 [Source:MGI Symbol;Acc:MGI:5477071]	NA
ENSMUSG00000004296	76.2954	0.601916	0.666136	0.0131943	0.0478332	Il12b	protein_coding	interleukin 12b [Source:MGI Symbol;Acc:MGI:96540]	16160
ENSMUSG00000121135	73.3215	0.0211834	0.165212	0.8368	0.906913	Hmga2-ps1	lncRNA	high mobility group AT-hook 2, pseudogene 1 [Source:MGI Symbol;Acc:MGI:106023]	15365
ENSMUSG00000070806	77.0696	1.04324	0.54644	0.000623707	0.00440221	Zmynd12	protein_coding	zinc finger, MYND domain containing 12 [Source:MGI Symbol;Acc:MGI:2140259]	332934
ENSMUSG00000120419	73.7885	-0.0241063	0.132564	0.800403	0.883593	Gm57270	lncRNA	predicted gene, 57270 [Source:MGI Symbol;Acc:MGI:7338453]	NA
ENSMUSG00000111163	80.5829	0.502643	0.23084	0.0013711	0.00833898	Gm46136	transcribed_unprocessed_pseudogene	predicted gene, 46136 [Source:MGI Symbol;Acc:MGI:5825773]	NA
ENSMUSG00000110010	77.8084	-0.254864	0.179417	0.0308701	0.091363	Gm45629	TEC	predicted gene 45629 [Source:MGI Symbol;Acc:MGI:5791465]	NA
ENSMUSG00000052496	77.5552	0.0495286	0.1601	0.62892	0.765471	Pkdrej	protein_coding	polycystin (PKD) family receptor for egg jelly [Source:MGI Symbol;Acc:MGI:1338786]	18766
ENSMUSG00000026715	69.2558	-0.236386	0.22595	0.0687471	0.164872	Serpinc1	protein_coding	serine (or cysteine) peptidase inhibitor, clade C (antithrombin), member 1 [Source:MGI Symbol;Acc:MGI:88095]	11905
ENSMUSG00000036912	74.2679	0.139078	0.17682	0.208085	0.364353	Piwil4	protein_coding	piwi-like RNA-mediated gene silencing 4 [Source:MGI Symbol;Acc:MGI:3041167]	330890
ENSMUSG00000120878	73.2872	0.597643	0.572466	0.0108146	0.0411351	Gm56663	lncRNA	predicted gene, 56663 [Source:MGI Symbol;Acc:MGI:7337240]	NA
ENSMUSG00000084771	79.0342	0.0487963	0.165072	0.637204	0.771392	A230072E10Rik	lncRNA	RIKEN cDNA A230072E10 gene [Source:MGI Symbol;Acc:MGI:3603753]	331547
ENSMUSG00000020469	79.5811	1.89091	1.59588	0.00192799	0.0108663	Myl7	protein_coding	myosin, light polypeptide 7, regulatory [Source:MGI Symbol;Acc:MGI:107495]	17898
ENSMUSG00000097730	80.0186	1.97927	0.627328	1.0529010764196e-05	0.000178458	Gm26588	lncRNA	predicted gene, 26588 [Source:MGI Symbol;Acc:MGI:5477082]	NA
ENSMUSG00000107143	76.0589	0.0276781	0.147527	0.780426	0.870165	Gm6598	lncRNA	predicted gene 6598 [Source:MGI Symbol;Acc:MGI:3646314]	625540
ENSMUSG00000028327	71.1566	0.0195462	0.243249	0.861128	0.922183	Stra6l	protein_coding	STRA6-like [Source:MGI Symbol;Acc:MGI:1921402]	74152
ENSMUSG00000097414	77.1303	0.0500575	0.134967	0.603336	0.745213	B130046B21Rik	lncRNA	RIKEN cDNA B130046B21 gene [Source:MGI Symbol;Acc:MGI:3704458]	NA
ENSMUSG00000102704	79.2826	0.496584	0.258525	0.00276271	0.014356	Gm38309	TEC	predicted gene, 38309 [Source:MGI Symbol;Acc:MGI:5611537]	NA
ENSMUSG00000075302	79.8449	4.07423	0.866883	4.550562057342e-07	1.39062935429498e-05	Erich2	protein_coding	glutamate rich 2 [Source:MGI Symbol;Acc:MGI:1913998]	66748
ENSMUSG00000108660	75.5513	0.123076	0.203613	0.284262	0.451622	Gm21284	lncRNA	predicted gene, 21284 [Source:MGI Symbol;Acc:MGI:5434639]	100861870
ENSMUSG00000031147	76.5805	0.268119	0.286057	0.0656553	0.159213	Magix	protein_coding	MAGI family member, X-linked [Source:MGI Symbol;Acc:MGI:1859644]	54634
ENSMUSG00000031130	85.2198	0	0.406568	1	1	Brs3	protein_coding	bombesin-like receptor 3 [Source:MGI Symbol;Acc:MGI:1100501]	12209
ENSMUSG00000052616	78.3996	-0.366889	0.262376	0.0161433	0.0557381	Terb1	protein_coding	telomere repeat binding bouquet formation protein 1 [Source:MGI Symbol;Acc:MGI:2443187]	320022
ENSMUSG00000032092	75.537	0.283252	0.426108	0.0774437	0.179705	Mpzl2	protein_coding	myelin protein zero-like 2 [Source:MGI Symbol;Acc:MGI:1289160]	14012
ENSMUSG00000070336	76.302	0.115773	0.164787	0.27597	0.44189	Fbxo47	protein_coding	F-box protein 47 [Source:MGI Symbol;Acc:MGI:1920223]	72973
ENSMUSG00000085637	76.1896	-0.16194	0.176415	0.147297	0.285844	1700048M11Rik	lncRNA	RIKEN cDNA 1700048M11 gene [Source:MGI Symbol;Acc:MGI:1920636]	NA
ENSMUSG00000060198	74.9477	0.017351	0.141989	0.859255	0.920751	Gm11353	processed_pseudogene	predicted gene 11353 [Source:MGI Symbol;Acc:MGI:3649794]	NA
ENSMUSG00000084189	76.0264	0.221634	0.585388	0.143299	0.280043	Gm8089	unprocessed_pseudogene	predicted gene 8089 [Source:MGI Symbol;Acc:MGI:3642979]	NA
ENSMUSG00000086555	80.972	-0.0683295	0.219893	0.544655	0.698333	Gm13446	lncRNA	predicted gene 13446 [Source:MGI Symbol;Acc:MGI:3649869]	100042194
ENSMUSG00000094497	72.3955	-0.0964529	0.19492	0.386391	0.556147	Gm8210	processed_pseudogene	predicted pseudogene 8210 [Source:MGI Symbol;Acc:MGI:3643593]	NA
ENSMUSG00000097140	74.2401	-0.0427961	0.139237	0.66048	0.787913	Gm26779	lncRNA	predicted gene, 26779 [Source:MGI Symbol;Acc:MGI:5477273]	NA
ENSMUSG00000078442	77.1644	0.0970907	0.16794	0.360093	0.530614	Tektl1	protein_coding	tektin like 1 [Source:MGI Symbol;Acc:MGI:1918226]	70976
ENSMUSG00000095304	76.2177	0.329213	0.291975	0.0334851	0.0970703	Plac9	protein_coding	placenta specific 9 [Source:MGI Symbol;Acc:MGI:2663998]	211623
ENSMUSG00000104350	73.1023	0.725787	0.295803	0.000406193	0.00314093	Gm38244	TEC	predicted gene, 38244 [Source:MGI Symbol;Acc:MGI:5611472]	NA
ENSMUSG00000089798	81.8717	-0.0928062	0.186725	0.39734	0.566402	1700028K03Rik	protein_coding	RIKEN cDNA 1700028K03 gene [Source:MGI Symbol;Acc:MGI:1923671]	76421
ENSMUSG00000089997	82.5409	1.85817	0.972735	0.000312123	0.00256248	Cfap92	protein_coding	cilia and flagella associated protein 92 [Source:MGI Symbol;Acc:MGI:3586838]	613264
ENSMUSG00000063851	77.1971	0.604635	0.703706	0.0140747	0.0502421	Rnf183	protein_coding	ring finger protein 183 [Source:MGI Symbol;Acc:MGI:1923322]	76072
ENSMUSG00000067714	72.9744	0.161384	0.18376	0.155382	0.296321	Lpar5	protein_coding	lysophosphatidic acid receptor 5 [Source:MGI Symbol;Acc:MGI:2685918]	381810
ENSMUSG00000091898	80.7594	-0.0845591	0.182509	0.435234	0.602722	Tnnc1	protein_coding	troponin C, cardiac/slow skeletal [Source:MGI Symbol;Acc:MGI:98779]	21924
ENSMUSG00000096753	85.4867	3.23933	1.5517	0.000243318	0.00208736	Fam181a	protein_coding	family with sequence similarity 181, member A [Source:MGI Symbol;Acc:MGI:3647570]	100504156
ENSMUSG00000092167	79.5159	1.19339	0.444882	7.24739321331673e-05	0.000817262	Gm3696	protein_coding	predicted gene 3696 [Source:MGI Symbol;Acc:MGI:3781872]	100042149
ENSMUSG00000118502	78.1382	-0.266451	0.185032	0.0271933	0.0830182	Zacn-ps	unitary_pseudogene	zinc activated ion channel, pseudogene [Source:MGI Symbol;Acc:MGI:6388844]	NA
ENSMUSG00000081179	75.5915	-0.188636	0.171995	0.0921999	0.204615	Gm13136	processed_pseudogene	predicted gene 13136 [Source:MGI Symbol;Acc:MGI:3649290]	NA
ENSMUSG00000120187	76.4368	0.0402752	0.139854	0.679728	0.802136	Gm54266	lncRNA	predicted gene, 54266 [Source:MGI Symbol;Acc:MGI:6723555]	NA
ENSMUSG00000115249	78.943	-0.0746035	0.168819	0.478254	0.641704	Gm49085	lncRNA	predicted gene, 49085 [Source:MGI Symbol;Acc:MGI:6118472]	NA
ENSMUSG00000086328	79.8282	0.129532	0.268451	0.29584	0.464197	2700033N17Rik	lncRNA	RIKEN cDNA 2700033N17 gene [Source:MGI Symbol;Acc:MGI:1919853]	NA
ENSMUSG00000104443	72.3205	-0.243812	0.293637	0.0890566	0.199582	4932442E05Rik	TEC	RIKEN cDNA 4932442E05 gene [Source:MGI Symbol;Acc:MGI:1921665]	NA
ENSMUSG00000110997	76.6702	0.0295144	0.158946	0.771825	0.86501	2610028D06Rik	TEC	RIKEN cDNA 2610028D06 gene [Source:MGI Symbol;Acc:MGI:1923609]	NA
ENSMUSG00000117848	75.1443	-0.157641	0.20046	0.17847	0.326871	Gm35867	lncRNA	predicted gene, 35867 [Source:MGI Symbol;Acc:MGI:5595026]	NA
ENSMUSG00000031289	67.8048	-0.0926523	0.311597	0.436602	0.603804	Il13ra2	protein_coding	interleukin 13 receptor, alpha 2 [Source:MGI Symbol;Acc:MGI:1277954]	16165
ENSMUSG00000014686	74.7749	1.255	0.242751	3.62373109915931e-09	2.56985806425777e-07	Ceacam16	protein_coding	CEA cell adhesion molecule 16 [Source:MGI Symbol;Acc:MGI:2685615]	330483
ENSMUSG00000060969	85.4133	0.340692	0.74196	0.0701509	0.167005	Irx1	protein_coding	Iroquois homeobox 1 [Source:MGI Symbol;Acc:MGI:1197515]	16371
ENSMUSG00000006378	76.8384	0.361795	0.229894	0.0112028	0.0422368	Gcat	protein_coding	glycine C-acetyltransferase (2-amino-3-ketobutyrate-coenzyme A ligase) [Source:MGI Symbol;Acc:MGI:1349389]	26912
ENSMUSG00000077493	80.111	-0.269463	0.236561	0.0469796	0.124774	Snord91a	snoRNA	small nucleolar RNA, C/D box 91A [Source:MGI Symbol;Acc:MGI:3819564]	NA
ENSMUSG00000115100	77.5735	0.198391	0.166192	0.0732051	0.172421	Gm34934	lncRNA	predicted gene, 34934 [Source:MGI Symbol;Acc:MGI:5594093]	NA
ENSMUSG00000113170	77.217	-0.0937809	0.159512	0.367122	0.537433	Gm36839	lncRNA	predicted gene, 36839 [Source:MGI Symbol;Acc:MGI:5595998]	NA
ENSMUSG00000102570	74.4292	0.13081	0.188503	0.245277	0.40902	Gm37968	TEC	predicted gene, 37968 [Source:MGI Symbol;Acc:MGI:5611196]	NA
ENSMUSG00000085178	75.1799	-0.112027	0.187079	0.312797	0.482228	Kdm6bos	lncRNA	KDM1 lysine (K)-specific demethylase 6B, opposite strand [Source:MGI Symbol;Acc:MGI:1921523]	NA
ENSMUSG00000095028	70.3967	0.6982	0.384433	0.00192851	0.0108663	Sirpb1b	protein_coding	signal-regulatory protein beta 1B [Source:MGI Symbol;Acc:MGI:3779828]	668101
ENSMUSG00000006269	70.992	0.0870536	0.288153	0.46249	0.627182	Atp6v1b1	protein_coding	ATPase, H+ transporting, lysosomal V1 subunit B1 [Source:MGI Symbol;Acc:MGI:103285]	110935
ENSMUSG00000037962	76.687	0.0472863	0.197724	0.663777	0.790622	Rflna	protein_coding	refilin A [Source:MGI Symbol;Acc:MGI:1920371]	73121
ENSMUSG00000109305	73.0587	0.00835651	0.144585	0.932344	0.965584	Smim38	protein_coding	small integral membrane protein 38 [Source:MGI Symbol;Acc:MGI:1916283]	100040049
ENSMUSG00000057657	75.1875	0.0489125	0.216963	0.66	0.787425	Rps18-ps3	processed_pseudogene	ribosomal protein S18, pseudogene 3 [Source:MGI Symbol;Acc:MGI:3642474]	NA
ENSMUSG00000086401	75.545	-0.0998549	0.162369	0.341298	0.510975	Gm15559	lncRNA	predicted gene 15559 [Source:MGI Symbol;Acc:MGI:3783008]	NA
ENSMUSG00000060416	66.9002	-0.270801	0.285112	0.0633678	0.155301	Gm839	lncRNA	predicted gene 839 [Source:MGI Symbol;Acc:MGI:2685685]	NA
ENSMUSG00000109473	82.5386	0.269139	0.573285	0.0970676	0.211819	NA	NA	NA	NA
ENSMUSG00000066359	66.4067	-0.230345	0.297666	0.104491	0.223414	Tcl1b1	protein_coding	T cell leukemia/lymphoma 1B, 1 [Source:MGI Symbol;Acc:MGI:1351601]	27379
ENSMUSG00000084159	74.4245	-0.508764	0.183319	0.000226678	0.00197264	Gm12696	processed_pseudogene	predicted gene 12696 [Source:MGI Symbol;Acc:MGI:3649288]	NA
ENSMUSG00000106831	77.9747	-0.0740477	0.237614	0.519545	0.677239	Ube2n-ps1	processed_pseudogene	ubiquitin-conjugating enzyme E2N, pseudogene 1 [Source:MGI Symbol;Acc:MGI:894296]	NA
ENSMUSG00000020218	84.8297	1.38922	1.75108	0.00632742	0.0271354	Wif1	protein_coding	Wnt inhibitory factor 1 [Source:MGI Symbol;Acc:MGI:1344332]	24117
ENSMUSG00000073144	73.6476	0.0289362	0.15606	0.774887	0.867114	4930599N23Rik	lncRNA	RIKEN cDNA 4930599N23 gene [Source:MGI Symbol;Acc:MGI:1922629]	NA
ENSMUSG00000108801	72.5434	-1.04535	0.368052	6.92397983830225e-05	0.000788353	Gm39090	lncRNA	predicted gene, 39090 [Source:MGI Symbol;Acc:MGI:5621975]	NA
ENSMUSG00000121121	72.6445	-0.0599236	0.157133	0.55755	0.709127	Gm57392	lncRNA	predicted gene, 57392 [Source:MGI Symbol;Acc:MGI:7338697]	NA
ENSMUSG00000079588	69.0731	0.0500055	0.243153	0.659087	0.786625	Tmem182	protein_coding	transmembrane protein 182 [Source:MGI Symbol;Acc:MGI:1923725]	381339
ENSMUSG00000041700	74.9003	-0.0562784	0.240348	0.620481	0.758879	Lhfpl1	protein_coding	lipoma HMGIC fusion partner-like 1 [Source:MGI Symbol;Acc:MGI:1891214]	237091
ENSMUSG00000069456	73.3981	0.120976	0.290747	0.328236	0.497623	Rdh16	protein_coding	retinol dehydrogenase 16 [Source:MGI Symbol;Acc:MGI:1201375]	19683
ENSMUSG00000109509	72.4635	0.11594	0.153537	0.261887	0.427403	Rps12-ps4	transcribed_processed_pseudogene	ribosomal protein S12, pseudogene 4 [Source:MGI Symbol;Acc:MGI:3780139]	NA
ENSMUSG00000080059	75.6149	0.0546891	0.151161	0.586944	0.731951	Rps19-ps3	processed_pseudogene	ribosomal protein S19, pseudogene 3 [Source:MGI Symbol;Acc:MGI:3701125]	277692
ENSMUSG00000031727	83.6889	0.0296724	0.272834	0.792068	0.877766	Pmfbp1	protein_coding	polyamine modulated factor 1 binding protein 1 [Source:MGI Symbol;Acc:MGI:1930136]	56523
ENSMUSG00000032303	85.0392	-0.0322028	0.394734	0.767728	0.862386	Chrna3	protein_coding	cholinergic receptor, nicotinic, alpha polypeptide 3 [Source:MGI Symbol;Acc:MGI:87887]	110834
ENSMUSG00000052392	79.5559	0.248818	0.313885	0.0897716	0.20083	Acot4	protein_coding	acyl-CoA thioesterase 4 [Source:MGI Symbol;Acc:MGI:2159621]	171282
ENSMUSG00000110824	76.8425	-0.155125	0.181249	0.16816	0.313658	Gm48677	lncRNA	predicted gene, 48677 [Source:MGI Symbol;Acc:MGI:6098297]	NA
ENSMUSG00000106904	72.8721	-0.290762	0.205782	0.0242046	0.0758142	Gm43029	TEC	predicted gene 43029 [Source:MGI Symbol;Acc:MGI:5663166]	NA
ENSMUSG00000020258	75.5916	-0.0304465	0.159172	0.764969	0.860802	Glyctk	protein_coding	glycerate kinase [Source:MGI Symbol;Acc:MGI:2444085]	235582
ENSMUSG00000098021	71.5421	0.402526	0.551689	0.036545	0.103786	Gm9522	processed_pseudogene	predicted gene 9522 [Source:MGI Symbol;Acc:MGI:3779931]	NA
ENSMUSG00000104159	75.4776	0.451489	0.404241	0.0181833	0.0609528	Gm38099	TEC	predicted gene, 38099 [Source:MGI Symbol;Acc:MGI:5611327]	NA
ENSMUSG00000117327	74.3254	0.294168	0.153535	0.00760371	0.0312547	NA	NA	NA	NA
ENSMUSG00000067389	73.1119	0.712581	0.279073	0.000322214	0.00262411	Gm17080	lncRNA	predicted gene 17080 [Source:MGI Symbol;Acc:MGI:4937907]	NA
ENSMUSG00000108614	73.8053	-0.0180722	0.17766	0.863243	0.92343	2610306O10Rik	TEC	RIKEN cDNA 2610306O10 gene [Source:MGI Symbol;Acc:MGI:1917710]	NA
ENSMUSG00000027824	76.8882	0.882137	0.277839	4.168135342598e-05	0.000527547	Vmn2r1	protein_coding	vomeronasal 2, receptor 1 [Source:MGI Symbol;Acc:MGI:3645892]	56544
ENSMUSG00000020928	77.4172	-0.0063915	0.165436	0.950391	0.975605	Higd1b	protein_coding	HIG1 domain family, member 1B [Source:MGI Symbol;Acc:MGI:1922939]	75689
ENSMUSG00000076580	71.6478	6.90575	1.5744	2.2316079093579e-07	7.83064530932415e-06	Igkv8-27	IG_V_gene	immunoglobulin kappa chain variable 8-27 [Source:MGI Symbol;Acc:MGI:4439868]	NA
ENSMUSG00000027867	77.5121	6.00577	1.46551	1.64840992081316e-06	3.97167158512382e-05	Spag17	protein_coding	sperm associated antigen 17 [Source:MGI Symbol;Acc:MGI:1921612]	74362
ENSMUSG00000097098	76.0012	0.170731	0.256922	0.183299	0.333283	9330111N05Rik	lncRNA	RIKEN cDNA 9330111N05 gene [Source:MGI Symbol;Acc:MGI:2443112]	319983
ENSMUSG00000074813	70.3801	0.0835176	0.185899	0.443234	0.609468	Morrbid	lncRNA	myeloid RNA regulator of BCL2L11 induced cell death [Source:MGI Symbol;Acc:MGI:3652191]	NA
ENSMUSG00000078780	67.4813	0.064748	0.260739	0.574609	0.72284	Gm5150	protein_coding	predicted gene 5150 [Source:MGI Symbol;Acc:MGI:3779469]	381484
ENSMUSG00000107336	74.784	0.0572117	0.154405	0.572917	0.721647	Gm43461	TEC	predicted gene 43461 [Source:MGI Symbol;Acc:MGI:5663598]	NA
ENSMUSG00000040627	66.6731	-0.303601	0.279955	0.0418047	0.11453	Aicda	protein_coding	activation-induced cytidine deaminase [Source:MGI Symbol;Acc:MGI:1342279]	11628
ENSMUSG00000006310	75.9849	0.205066	0.193347	0.0850014	0.19262	Zbtb32	protein_coding	zinc finger and BTB domain containing 32 [Source:MGI Symbol;Acc:MGI:1891838]	58206
ENSMUSG00000094262	69.8794	25.0542	4.41781	NA	NA	Igkv4-62	IG_V_gene	immunoglobulin kappa variable 4-62 [Source:MGI Symbol;Acc:MGI:3643587]	NA
ENSMUSG00000116733	74.0676	0.075388	0.173778	0.477908	0.641278	6330408M09Rik	lncRNA	RIKEN cDNA 6330408M09 gene [Source:MGI Symbol;Acc:MGI:1917999]	NA
ENSMUSG00000090397	74.7141	-0.0623795	0.155949	0.540777	0.69545	Gm17096	lncRNA	predicted gene 17096 [Source:MGI Symbol;Acc:MGI:4937923]	NA
ENSMUSG00000048562	82.3703	0.116679	0.472879	0.345111	0.515336	Sp8	protein_coding	trans-acting transcription factor 8 [Source:MGI Symbol;Acc:MGI:2443471]	320145
ENSMUSG00000033752	69.2522	0.0512976	0.165858	0.620836	0.759162	Mnd1	protein_coding	meiotic nuclear divisions 1 [Source:MGI Symbol;Acc:MGI:1924165]	76915
ENSMUSG00000117505	73.1495	-0.394523	0.207713	0.00427145	0.0201606	Gm9993	lncRNA	predicted gene 9993 [Source:MGI Symbol;Acc:MGI:3641793]	NA
ENSMUSG00000097146	76.0917	0.119503	0.198416	0.29326	0.461316	Gm4211	lncRNA	predicted gene 4211 [Source:MGI Symbol;Acc:MGI:3782387]	100043074
ENSMUSG00000094152	83.6883	0.129282	0.322487	0.303241	0.471833	Slc6a16	protein_coding	solute carrier family 6, member 16 [Source:MGI Symbol;Acc:MGI:2685930]	381884
ENSMUSG00000111583	74.6949	-0.160681	0.180229	0.153788	0.294309	Gm47962	lncRNA	predicted gene, 47962 [Source:MGI Symbol;Acc:MGI:6097239]	NA
ENSMUSG00000071636	81.5379	-2.34633	0.444115	3.13329747644192e-09	2.27995870769498e-07	Rimbp3	protein_coding	RIMS binding protein 3 [Source:MGI Symbol;Acc:MGI:2685449]	239731
ENSMUSG00000101581	66.057	-0.201471	0.296635	0.142161	0.278641	C430002N11Rik	lncRNA	RIKEN cDNA C430002N11 gene [Source:MGI Symbol;Acc:MGI:2442576]	319707
ENSMUSG00000005950	78.9752	0.543213	0.389412	0.00762761	0.0313453	P2rx5	protein_coding	purinergic receptor P2X, ligand-gated ion channel, 5 [Source:MGI Symbol;Acc:MGI:2137026]	94045
ENSMUSG00000037101	76.3566	2.0255	1.61866	0.00158975	0.00937509	Ttc29	protein_coding	tetratricopeptide repeat domain 29 [Source:MGI Symbol;Acc:MGI:1920551]	73301
ENSMUSG00000086741	76.3308	-0.161715	0.21128	0.176864	0.324622	Gm15816	lncRNA	predicted gene 15816 [Source:MGI Symbol;Acc:MGI:3802114]	101056408
ENSMUSG00000103891	76.204	-3.45462	1.27781	7.69748909573142e-05	0.000854847	Gm37941	TEC	predicted gene, 37941 [Source:MGI Symbol;Acc:MGI:5611169]	NA
ENSMUSG00000114452	71.123	0.136938	0.266921	0.272633	0.438692	A530001N23Rik	lncRNA	RIKEN cDNA A530001N23 gene [Source:MGI Symbol;Acc:MGI:3045361]	NA
ENSMUSG00000104018	76.6607	-0.114704	0.164644	0.280032	0.446958	4833412K13Rik	TEC	RIKEN cDNA 4833412K13 gene [Source:MGI Symbol;Acc:MGI:1921857]	NA
ENSMUSG00000098062	72.6977	-0.664723	0.237533	0.000176201	0.00162718	Gm26931	processed_pseudogene	predicted gene, 26931 [Source:MGI Symbol;Acc:MGI:5504046]	NA
ENSMUSG00000076569	73.7493	5.9464	1.09498	6.38387388426903e-09	4.03992517565682e-07	Igkv5-39	IG_V_gene	immunoglobulin kappa variable 5-39 [Source:MGI Symbol;Acc:MGI:2686255]	NA
ENSMUSG00000087701	73.8138	-0.0385822	0.118364	0.670505	0.795244	Gm13493	processed_pseudogene	predicted gene 13493 [Source:MGI Symbol;Acc:MGI:3650824]	NA
ENSMUSG00000108034	73.4548	-0.213889	0.177585	0.063157	0.154904	4930557K07Rik	lncRNA	RIKEN cDNA 4930557K07 gene [Source:MGI Symbol;Acc:MGI:1925452]	78202
ENSMUSG00000039814	66.7341	-0.217055	0.256307	0.105317	0.224663	Xkr5	protein_coding	X-linked Kx blood group related 5 [Source:MGI Symbol;Acc:MGI:2442327]	319581
ENSMUSG00000017004	66.7126	1.3334	0.530137	8.65209879182553e-05	0.000936884	Svs5	protein_coding	seminal vesicle secretory protein 5 [Source:MGI Symbol;Acc:MGI:98453]	20944
ENSMUSG00000027718	69.5778	2.47393	0.774194	1.50024580630822e-05	0.000236561	Il21	protein_coding	interleukin 21 [Source:MGI Symbol;Acc:MGI:1890474]	60505
ENSMUSG00000018623	70.9522	0.423074	0.834425	0.0475414	0.125922	Mmp7	protein_coding	matrix metallopeptidase 7 [Source:MGI Symbol;Acc:MGI:103189]	17393
ENSMUSG00000111547	74.053	-0.151059	0.166017	0.16327	0.307701	Gm48069	TEC	predicted gene, 48069 [Source:MGI Symbol;Acc:MGI:6097398]	NA
ENSMUSG00000103685	74.3725	-1.17869	0.230254	6.65883223759965e-09	4.13199037099274e-07	Gm37074	TEC	predicted gene, 37074 [Source:MGI Symbol;Acc:MGI:5610302]	NA
ENSMUSG00000000817	70.6153	0.166752	0.226135	0.175347	0.322601	Fasl	protein_coding	Fas ligand [Source:MGI Symbol;Acc:MGI:99255]	14103
ENSMUSG00000049410	67.8011	-0.120486	0.222511	0.306301	0.475554	Zfp683	protein_coding	zinc finger protein 683 [Source:MGI Symbol;Acc:MGI:3650254]	NA
ENSMUSG00000026388	71.7903	-0.0443569	0.126188	0.635277	0.770145	3110009E18Rik	protein_coding	RIKEN cDNA 3110009E18 gene [Source:MGI Symbol;Acc:MGI:1920353]	73103
ENSMUSG00000110156	77.3692	0.0657619	0.170414	0.53165	0.688073	Gm42067	lncRNA	predicted gene, 42067 [Source:MGI Symbol;Acc:MGI:5624952]	NA
ENSMUSG00000102882	75.6326	-0.223639	0.218338	0.0779811	0.180595	Gm2065	TEC	predicted gene 2065 [Source:MGI Symbol;Acc:MGI:3780232]	NA
ENSMUSG00000080242	77.6996	0.195959	0.165206	0.0756514	0.176831	Atp6v0c-ps2	processed_pseudogene	ATPase, H+ transporting, lysosomal V0 subunit C, pseudogene 2 [Source:MGI Symbol;Acc:MGI:2151816]	NA
ENSMUSG00000026198	75.3356	0.159595	0.163021	0.139177	0.274363	Abcb6	protein_coding	ATP-binding cassette, sub-family B member 6 [Source:MGI Symbol;Acc:MGI:1921354]	74104
ENSMUSG00000074479	73.148	0.0849362	0.148053	0.399273	0.568183	Rtraf-ps	transcribed_processed_pseudogene	RNA transcription, translation and transport factor, pseudogene [Source:MGI Symbol;Acc:MGI:3642446]	NA
ENSMUSG00000033036	72.3728	-0.0617512	0.16975	0.555863	0.707788	Ppihl	protein_coding	peptidyl prolyl isomerase H like [Source:MGI Symbol;Acc:MGI:3645078]	NA
ENSMUSG00000056947	81.1077	-0.065575	0.24085	0.566698	0.716426	Mab21l1	protein_coding	mab-21-like 1 [Source:MGI Symbol;Acc:MGI:1333773]	17116
ENSMUSG00000089769	71.3647	-0.226504	0.226007	0.0789941	0.182298	Gm16574	processed_pseudogene	predicted gene 16574 [Source:MGI Symbol;Acc:MGI:4414994]	NA
ENSMUSG00000031831	74.8994	3.21395	0.908762	1.14876762468136e-05	0.000192029	Dnaaf1	protein_coding	dynein, axonemal assembly factor 1 [Source:MGI Symbol;Acc:MGI:1915520]	68270
ENSMUSG00000103800	73.6818	0.141551	0.311458	0.267944	0.433928	Pcdha8	protein_coding	protocadherin alpha 8 [Source:MGI Symbol;Acc:MGI:2681879]	353235
ENSMUSG00000076695	69.4246	4.91884	2.02181	7.6794447254908e-05	0.000853913	Ighv1-18	IG_V_gene	immunoglobulin heavy variable V1-18 [Source:MGI Symbol;Acc:MGI:4439780]	NA
ENSMUSG00000020804	80.8011	0.150454	0.213406	0.206616	0.362515	Aanat	protein_coding	arylalkylamine N-acetyltransferase [Source:MGI Symbol;Acc:MGI:1328365]	11298
ENSMUSG00000099583	76.1177	-1.51191	0.513574	2.05296294795392e-05	0.000301322	H3c4	protein_coding	H3 clustered histone 4 [Source:MGI Symbol;Acc:MGI:2448322]	319149
ENSMUSG00000031089	67.2706	1.22173	0.376779	1.36878172712991e-05	0.000220615	Slc6a14	protein_coding	solute carrier family 6 (neurotransmitter transporter), member 14 [Source:MGI Symbol;Acc:MGI:1890216]	56774
ENSMUSG00000038253	70.9217	0.123443	0.517959	0.330426	0.500011	Hoxa5	protein_coding	homeobox A5 [Source:MGI Symbol;Acc:MGI:96177]	15402
ENSMUSG00000086240	70.6968	-0.0543666	0.197985	0.618468	0.757538	Gm7846	processed_pseudogene	predicted gene 7846 [Source:MGI Symbol;Acc:MGI:3645212]	NA
ENSMUSG00000095204	69.5357	2.48159	2.38307	0.00188105	0.0106815	Ighv1-52	IG_V_gene	immunoglobulin heavy variable 1-52 [Source:MGI Symbol;Acc:MGI:4439752]	NA
ENSMUSG00000116518	73.3072	0.0490419	0.172347	0.639942	0.772948	Gm49494	lncRNA	predicted gene, 49494 [Source:MGI Symbol;Acc:MGI:6155173]	NA
ENSMUSG00000078907	73.2597	-1.39987	0.256344	4.12612976318846e-10	4.11489342767263e-08	Fam186b	protein_coding	family with sequence similarity 186, member B [Source:MGI Symbol;Acc:MGI:3647604]	545136
ENSMUSG00000030491	69.1374	-0.169608	0.234618	0.174204	0.321349	Tdrd12	protein_coding	tudor domain containing 12 [Source:MGI Symbol;Acc:MGI:1919231]	71981
ENSMUSG00000112150	70.1471	-0.189438	0.267985	0.151997	0.292013	9530018F02Rik	lncRNA	RIKEN cDNA 9530018F02 gene [Source:MGI Symbol;Acc:MGI:1924652]	NA
ENSMUSG00000000982	69.945	0.66895	0.658228	0.00893536	0.0355109	Ccl3	protein_coding	C-C motif chemokine ligand 3 [Source:MGI Symbol;Acc:MGI:98260]	20302
ENSMUSG00000046338	72.3088	0.00963473	0.197032	0.928638	0.963935	Gpat2	protein_coding	glycerol-3-phosphate acyltransferase 2, mitochondrial [Source:MGI Symbol;Acc:MGI:2684962]	215456
ENSMUSG00000093594	68.2816	0.0623966	0.136384	0.519865	0.677435	Gm20707	lncRNA	predicted gene 20707 [Source:MGI Symbol;Acc:MGI:5313154]	NA
ENSMUSG00000107317	72.5471	0.189388	0.209021	0.119661	0.246007	Gm19719	lncRNA	predicted gene, 19719 [Source:MGI Symbol;Acc:MGI:5011904]	NA
ENSMUSG00000104868	82.9241	0	0.397964	1	1	Nwd2os	TEC	NACHT and WD repeat domain containing 2, opposite strand [Source:MGI Symbol;Acc:MGI:3642120]	NA
ENSMUSG00000056586	64.9304	-0.0920669	0.30873	0.439346	0.605911	Zar1l	protein_coding	zygote arrest 1-like [Source:MGI Symbol;Acc:MGI:3690051]	545824
ENSMUSG00000047117	71.2539	-0.139968	0.289494	0.269543	0.435568	Ankdd1b	protein_coding	ankyrin repeat and death domain containing 1B [Source:MGI Symbol;Acc:MGI:2444730]	271144
ENSMUSG00000117239	67.7328	0.298568	0.375243	0.0636461	0.155676	Gpr31c	transcribed_processed_pseudogene	G protein-coupled receptor 31, D17Leh66c region [Source:MGI Symbol;Acc:MGI:1354371]	NA
ENSMUSG00000100514	70.0125	0.141836	0.195739	0.217111	0.374868	Gm12960	processed_pseudogene	predicted gene 12960 [Source:MGI Symbol;Acc:MGI:3651525]	NA
ENSMUSG00000053161	75.7137	1.69803	1.09911	0.000794591	0.00537564	Daw1	protein_coding	dynein assembly factor with WDR repeat domains 1 [Source:MGI Symbol;Acc:MGI:1923089]	71227
ENSMUSG00000081113	76.5487	0.00234644	0.159815	0.981588	0.995265	Gm7308	processed_pseudogene	predicted pseudogene 7308 [Source:MGI Symbol;Acc:MGI:3644558]	NA
ENSMUSG00000036412	68.9817	-0.0137028	0.215859	0.900618	0.946326	Arsi	protein_coding	arylsulfatase i [Source:MGI Symbol;Acc:MGI:2670959]	545260
ENSMUSG00000087059	68.529	0.00223998	0.161163	0.982467	0.995525	Gm12339	lncRNA	predicted gene 12339 [Source:MGI Symbol;Acc:MGI:3650628]	NA
ENSMUSG00000121280	73.2661	-0.598272	0.452387	0.00700089	0.029364	Gm57189	lncRNA	predicted gene, 57189 [Source:MGI Symbol;Acc:MGI:7338291]	NA
ENSMUSG00000071392	76.2422	3.22156	0.889899	9.31823497053195e-06	0.00016288	Ect2l	protein_coding	epithelial cell transforming sequence 2 oncogene-like [Source:MGI Symbol;Acc:MGI:3641723]	100045792
ENSMUSG00000120660	69.1215	0.167788	0.184911	0.142113	0.278602	Gm57096	lncRNA	predicted gene, 57096 [Source:MGI Symbol;Acc:MGI:7338105]	NA
ENSMUSG00000030785	77.2116	0.0634547	0.22488	0.574253	0.722585	Cox6a2	protein_coding	cytochrome c oxidase subunit 6A2 [Source:MGI Symbol;Acc:MGI:104649]	12862
ENSMUSG00000108883	74.5843	-0.597016	0.278215	0.00118324	0.00740406	Gm44623	lncRNA	predicted gene 44623 [Source:MGI Symbol;Acc:MGI:5753199]	NA
ENSMUSG00000085824	72.4139	0.278145	0.638326	0.0966965	0.21132	Platr9	lncRNA	pluripotency associated transcript 9 [Source:MGI Symbol;Acc:MGI:1920946]	73696
ENSMUSG00000101037	75.3501	-0.0502174	0.176087	0.634227	0.769289	Gm28424	lncRNA	predicted gene 28424 [Source:MGI Symbol;Acc:MGI:5579130]	NA
ENSMUSG00000035451	82.2275	0.15421	0.566702	0.254831	0.419845	Foxa1	protein_coding	forkhead box A1 [Source:MGI Symbol;Acc:MGI:1347472]	15375
ENSMUSG00000035875	71.3075	0.524938	0.210733	0.000530384	0.00386692	AI182371	protein_coding	expressed sequence AI182371 [Source:MGI Symbol;Acc:MGI:2138853]	98870
ENSMUSG00000105891	82.9877	0.117246	0.472458	0.343146	0.513122	A230001M10Rik	lncRNA	RIKEN cDNA A230001M10 gene [Source:MGI Symbol;Acc:MGI:2443043]	319951
ENSMUSG00000087142	67.2144	0.041837	0.188294	0.696328	0.81454	Gm12454	lncRNA	predicted gene 12454 [Source:MGI Symbol;Acc:MGI:3649695]	NA
ENSMUSG00000020434	72.7511	0.144217	0.195228	0.209791	0.366421	4921536K21Rik	protein_coding	RIKEN cDNA 4921536K21 gene [Source:MGI Symbol;Acc:MGI:1914680]	67430
ENSMUSG00000026069	68.6913	1.39168	0.556423	8.28787209062373e-05	0.000905787	Il1rl1	protein_coding	interleukin 1 receptor-like 1 [Source:MGI Symbol;Acc:MGI:98427]	17082
ENSMUSG00000007591	70.1389	-0.106256	0.160488	0.310457	0.479687	Tssk4	protein_coding	testis-specific serine kinase 4 [Source:MGI Symbol;Acc:MGI:1918349]	71099
ENSMUSG00000104969	70.3649	-0.0633582	0.182405	0.554535	0.706459	Gm43445	lncRNA	predicted gene 43445 [Source:MGI Symbol;Acc:MGI:5663582]	NA
ENSMUSG00000120926	71.8751	0.0494355	0.197255	0.64961	0.779902	Gm57038	lncRNA	predicted gene, 57038 [Source:MGI Symbol;Acc:MGI:7337989]	NA
ENSMUSG00000107021	77.8326	0.126372	0.46667	0.31325	0.48264	Gm42853	TEC	predicted gene 42853 [Source:MGI Symbol;Acc:MGI:5662990]	NA
ENSMUSG00000096140	73.9519	2.27372	0.987071	0.000129003	0.00127457	Ankrd66	protein_coding	ankyrin repeat domain 66 [Source:MGI Symbol;Acc:MGI:1925106]	100043332
ENSMUSG00000025185	68.2285	0.0102315	0.216732	0.925728	0.961764	Loxl4	protein_coding	lysyl oxidase-like 4 [Source:MGI Symbol;Acc:MGI:1914823]	67573
ENSMUSG00000079559	70.3092	0.124605	0.199103	0.27537	0.441487	Pou2af3	protein_coding	POU class 2 homeobox associating factor 3 [Source:MGI Symbol;Acc:MGI:2685530]	100502940
ENSMUSG00000021590	74.4119	-0.171912	0.172696	0.122484	0.249961	Spata9	protein_coding	spermatogenesis associated 9 [Source:MGI Symbol;Acc:MGI:1922821]	75571
ENSMUSG00000086796	72.829	-0.129508	0.200443	0.259603	0.424885	4932702P03Rik	lncRNA	RIKEN cDNA 4932702P03 gene [Source:MGI Symbol;Acc:MGI:1921673]	73326
ENSMUSG00000029917	75.2266	-0.0335799	0.247435	0.765316	0.860889	Qrfprl	protein_coding	pyroglutamylated RFamide peptide receptor like [Source:MGI Symbol;Acc:MGI:2441881]	243407
ENSMUSG00000085642	74.558	-0.0287884	0.161265	0.77823	0.869027	3110053B16Rik	transcribed_unprocessed_pseudogene	RIKEN cDNA 3110053B16 gene [Source:MGI Symbol;Acc:MGI:1920435]	NA
ENSMUSG00000078627	71.6757	-0.394292	0.322001	0.0200111	0.0657588	Marchf10	protein_coding	membrane associated ring-CH-type finger 10 [Source:MGI Symbol;Acc:MGI:2443469]	632687
ENSMUSG00000027777	77.9281	0.00682951	0.217677	0.950405	0.975605	Schip1	protein_coding	schwannomin interacting protein 1 [Source:MGI Symbol;Acc:MGI:1353557]	30953
ENSMUSG00000087413	75.5467	0.959728	0.359272	0.00013396	0.00131194	Gm11266	lncRNA	predicted gene 11266 [Source:MGI Symbol;Acc:MGI:3649705]	102635783
ENSMUSG00000024459	74.8622	-0.199714	0.254716	0.129214	0.26007	H2-M5	protein_coding	histocompatibility 2, M region locus 5 [Source:MGI Symbol;Acc:MGI:95917]	240095
ENSMUSG00000040950	67.8931	-0.0196846	0.226917	0.858984	0.920593	Mgl2	protein_coding	macrophage galactose N-acetyl-galactosamine specific lectin 2 [Source:MGI Symbol;Acc:MGI:2385729]	216864
ENSMUSG00000038242	65.9467	-0.323389	0.341081	0.0458625	0.122549	Aox4	protein_coding	aldehyde oxidase 4 [Source:MGI Symbol;Acc:MGI:1919122]	71872
ENSMUSG00000097520	74.0976	-0.632249	0.345326	0.00228412	0.0124027	4930488L21Rik	lncRNA	RIKEN cDNA 4930488L21 gene [Source:MGI Symbol;Acc:MGI:1923059]	108167546
ENSMUSG00000108470	71.5446	1.19316	1.21274	0.00429679	0.0202462	Gm4598	lncRNA	predicted gene 4598 [Source:MGI Symbol;Acc:MGI:3782781]	100043706
ENSMUSG00000111348	74.2408	0.0449861	0.199571	0.679594	0.802093	Gm19531	lncRNA	predicted gene, 19531 [Source:MGI Symbol;Acc:MGI:5011716]	NA
ENSMUSG00000042498	73.2609	0.248516	0.355496	0.0977	0.212783	Radx	protein_coding	RPA1 related single stranded DNA binding protein, X-linked [Source:MGI Symbol;Acc:MGI:2147848]	102871
ENSMUSG00000120138	72.1353	0.121562	0.163601	0.252597	0.417363	Gm56696	lncRNA	predicted gene, 56696 [Source:MGI Symbol;Acc:MGI:7337306]	NA
ENSMUSG00000081274	66.2952	0.081023	0.161168	0.435238	0.602722	Gm15727	processed_pseudogene	predicted gene 15727 [Source:MGI Symbol;Acc:MGI:3783170]	NA
ENSMUSG00000116652	79.3095	-0.314324	0.536001	0.0668131	0.161247	Fam246a	protein_coding	family with sequence similarity 246 member A [Source:MGI Symbol;Acc:MGI:3045365]	NA
ENSMUSG00000120086	70.6001	-0.143837	0.177944	0.195209	0.348386	Gm56796	lncRNA	predicted gene, 56796 [Source:MGI Symbol;Acc:MGI:7337505]	NA
ENSMUSG00000042087	68.5533	0.116834	0.163651	0.270552	0.436569	4933440N22Rik	TEC	RIKEN cDNA 4933440N22 gene [Source:MGI Symbol;Acc:MGI:1921721]	NA
ENSMUSG00000110598	72.4638	-1.12164	0.299123	3.4014690222398e-06	7.25744188040256e-05	Gm45854	TEC	predicted gene 45854 [Source:MGI Symbol;Acc:MGI:5804969]	NA
ENSMUSG00000087644	74.9	-0.0645576	0.18074	0.546209	0.699562	Gm14703	lncRNA	predicted gene 14703 [Source:MGI Symbol;Acc:MGI:3705165]	632264
ENSMUSG00000030147	64.3617	0.0121945	0.159116	0.904448	0.9487	Clec4b1	protein_coding	C-type lectin domain family 4, member b1 [Source:MGI Symbol;Acc:MGI:1917060]	69810
ENSMUSG00000036915	81.8177	-0.1478	0.470459	0.25559	0.420507	Kirrel2	protein_coding	kirre like nephrin family adhesion molecule 2 [Source:MGI Symbol;Acc:MGI:2442334]	243911
ENSMUSG00000025515	70.3898	0.604757	0.337049	0.00269543	0.0140619	Muc2	protein_coding	mucin 2 [Source:MGI Symbol;Acc:MGI:1339364]	17831
ENSMUSG00000022041	73.956	-0.500767	0.519473	0.0177504	0.0599254	Chrna2	protein_coding	cholinergic receptor nicotinic alpha 2 subunit [Source:MGI Symbol;Acc:MGI:87886]	110902
ENSMUSG00000118154	76.3461	-1.86898	0.595308	1.0337140852055e-05	0.000177087	9330117O12Rik	lncRNA	RIKEN cDNA 9330117O12 gene [Source:MGI Symbol;Acc:MGI:5439411]	328957
ENSMUSG00000014747	73.7668	-0.00465297	0.144815	0.962314	0.983311	Ankrd53	protein_coding	ankyrin repeat domain 53 [Source:MGI Symbol;Acc:MGI:1922555]	75305
ENSMUSG00000051401	80.2116	0.798312	1.17698	0.0144792	0.0513689	Kctd16	protein_coding	potassium channel tetramerisation domain containing 16 [Source:MGI Symbol;Acc:MGI:1914659]	383348
ENSMUSG00000118462	72.1131	0.562836	0.724175	0.0183618	0.0613865	Lhb	protein_coding	luteinizing hormone beta [Source:MGI Symbol;Acc:MGI:96782]	100040019
ENSMUSG00000096938	73.8796	0.121531	0.237296	0.310617	0.47983	9530052E02Rik	lncRNA	RIKEN cDNA 9530052E02 gene [Source:MGI Symbol;Acc:MGI:3588277]	NA
ENSMUSG00000097467	68.6374	-1.14753	0.308948	3.54583522643466e-06	7.52073472494752e-05	Gm26737	lncRNA	predicted gene, 26737 [Source:MGI Symbol;Acc:MGI:5477231]	NA
ENSMUSG00000097216	76.5582	-0.103554	0.210219	0.365329	0.535821	4932441J04Rik	lncRNA	RIKEN cDNA 4932441J04 gene [Source:MGI Symbol;Acc:MGI:2441691]	NA
ENSMUSG00000086844	78.3111	0.192277	0.336867	0.164043	0.308671	B230206H07Rik	lncRNA	RIKEN cDNA B230206H07 gene [Source:MGI Symbol;Acc:MGI:2444929]	320871
ENSMUSG00000092286	71.7529	0.0669049	0.178441	0.530589	0.6872	Dtnbos	lncRNA	dystrobrevin, beta, opposite strand [Source:MGI Symbol;Acc:MGI:5141913]	NA
ENSMUSG00000084093	72.1714	0.0466287	0.136762	0.630028	0.766236	Gm16418	processed_pseudogene	predicted pseudogene 16418 [Source:MGI Symbol;Acc:MGI:3644548]	NA
ENSMUSG00000094622	71.2592	0.0437958	0.139031	0.652928	0.782707	Gm3055	protein_coding	predicted gene 3055 [Source:MGI Symbol;Acc:MGI:3809197]	100040944
ENSMUSG00000117959	70.2364	0.248399	0.218733	0.0545148	0.139578	D330050I16Rik	lncRNA	RIKEN cDNA D330050I16 gene [Source:MGI Symbol;Acc:MGI:3041222]	NA
ENSMUSG00000120909	66.2878	-0.955992	0.641921	0.00180192	0.0103398	Gm39529	lncRNA	predicted gene, 39529 [Source:MGI Symbol;Acc:MGI:5622414]	105243712
ENSMUSG00000046456	67.8684	0.182078	0.195412	0.122536	0.25003	Tmem150b	protein_coding	transmembrane protein 150B [Source:MGI Symbol;Acc:MGI:2679718]	330460
ENSMUSG00000121164	72.0811	2.93473	0.831015	9.40132011318681e-06	0.000164075	5430414B12Rik	lncRNA	RIKEN cDNA 5430414B12 gene [Source:MGI Symbol;Acc:MGI:1914038]	NA
ENSMUSG00000093739	72.1785	0.0159391	0.149009	0.87273	0.929794	Gm20692	lncRNA	predicted gene 20692 [Source:MGI Symbol;Acc:MGI:5313139]	NA
ENSMUSG00000087336	71.4821	0.118877	0.16384	0.262915	0.428623	Gm15860	lncRNA	predicted gene 15860 [Source:MGI Symbol;Acc:MGI:3801778]	NA
ENSMUSG00000085962	69.3864	-0.0543214	0.161996	0.598026	0.741319	Gm16984	lncRNA	predicted gene, 16984 [Source:MGI Symbol;Acc:MGI:4439908]	105245461
ENSMUSG00000045509	80.4676	0.0215077	0.288937	0.847284	0.91375	Gpr150	protein_coding	G protein-coupled receptor 150 [Source:MGI Symbol;Acc:MGI:2441872]	238725
ENSMUSG00000104279	73.553	0.202052	0.187978	0.0852282	0.193073	Gm38300	TEC	predicted gene, 38300 [Source:MGI Symbol;Acc:MGI:5611528]	NA
ENSMUSG00000089998	71.2089	-0.23854	0.219916	0.0636355	0.155676	Phtf1os	lncRNA	putative homeodomain transcription factor 1, opposite strand [Source:MGI Symbol;Acc:MGI:3698050]	100125931
ENSMUSG00000068962	72.8897	-0.0569391	0.163999	0.582318	0.728272	Zfp114	protein_coding	zinc finger protein 114 [Source:MGI Symbol;Acc:MGI:3037815]	232966
ENSMUSG00000074269	70.2019	-0.252796	0.211129	0.0474759	0.125793	Rec114	protein_coding	REC114 meiotic recombination protein [Source:MGI Symbol;Acc:MGI:1920923]	73673
ENSMUSG00000061171	73.7587	0.000972511	0.171517	0.992523	1	Slc38a11	protein_coding	solute carrier family 38, member 11 [Source:MGI Symbol;Acc:MGI:2443383]	320106
ENSMUSG00000111189	66.4396	-0.0506813	0.14504	0.609007	0.749772	Gm48293	lncRNA	predicted gene, 48293 [Source:MGI Symbol;Acc:MGI:6097731]	NA
ENSMUSG00000120742	73.7859	-0.0958177	0.196469	0.390458	0.559787	Gm56506	lncRNA	predicted gene, 56506 [Source:MGI Symbol;Acc:MGI:7336926]	102634598
ENSMUSG00000101800	71.7206	0.0644019	0.172364	0.541384	0.695976	Rnf170-ps	processed_pseudogene	ring finger protein 170, pseudogene [Source:MGI Symbol;Acc:MGI:3645710]	NA
ENSMUSG00000109332	80.5036	-0.489852	0.721124	0.0273998	0.0834549	Gm44742	TEC	predicted gene 44742 [Source:MGI Symbol;Acc:MGI:5753318]	NA
ENSMUSG00000097805	69.5002	0.936627	0.553962	0.00125637	0.0077659	Gm17473	lncRNA	predicted gene, 17473 [Source:MGI Symbol;Acc:MGI:4937107]	NA
ENSMUSG00000029847	71.6882	0.425724	0.300526	0.011818	0.0438342	Slc23a4	protein_coding	solute carrier family 23 member 4 [Source:MGI Symbol;Acc:MGI:1917272]	243753
ENSMUSG00000022123	72.09	-0.0706721	0.208057	0.526285	0.683128	Scel	protein_coding	sciellin [Source:MGI Symbol;Acc:MGI:1891228]	64929
ENSMUSG00000097303	70.1655	-0.336345	0.237331	0.0181994	0.0609804	3110083C13Rik	lncRNA	RIKEN cDNA 3110083C13 gene [Source:MGI Symbol;Acc:MGI:1920458]	NA
ENSMUSG00000114926	75.9987	-2.14371	0.63686	6.24694449370055e-06	0.000118766	Gm2379	lncRNA	predicted gene 2379 [Source:MGI Symbol;Acc:MGI:3780547]	328314
ENSMUSG00000084088	71.6153	-1.62396	0.365982	5.59354969936375e-08	2.47925211773982e-06	Gm12941	processed_pseudogene	predicted gene 12941 [Source:MGI Symbol;Acc:MGI:3650501]	NA
ENSMUSG00000027702	71.4205	0.835311	0.782065	0.00539614	0.0240416	Lrrc34	protein_coding	leucine rich repeat containing 34 [Source:MGI Symbol;Acc:MGI:1919077]	71827
ENSMUSG00000091050	70.1754	0.128122	0.153399	0.216965	0.374761	9330020H09Rik	lncRNA	RIKEN cDNA 9330020H09 gene [Source:MGI Symbol;Acc:MGI:3704457]	NA
ENSMUSG00000054206	73.6689	0.0346604	0.158254	0.733346	0.839597	Gzmm	protein_coding	granzyme M (lymphocyte met-ase 1) [Source:MGI Symbol;Acc:MGI:99549]	16904
ENSMUSG00000043889	69.7284	0.0187163	0.131076	0.84361	0.91164	Gm8399	processed_pseudogene	predicted gene 8399 [Source:MGI Symbol;Acc:MGI:3647971]	NA
ENSMUSG00000120584	70.8386	0.0662734	0.225019	0.558161	0.7095	Gm26641	lncRNA	predicted gene, 26641 [Source:MGI Symbol;Acc:MGI:5477135]	NA
ENSMUSG00000120043	71.2211	0.788139	0.594483	0.00371305	0.0180986	Gm19497	lncRNA	predicted gene, 19497 [Source:MGI Symbol;Acc:MGI:5011682]	NA
ENSMUSG00000093861	67.7156	4.90756	1.27331	6.14477836915539e-06	0.000117223	Igkv1-110	IG_V_gene	immunoglobulin kappa variable 1-110 [Source:MGI Symbol;Acc:MGI:4439558]	NA
ENSMUSG00000050747	70.4359	-0.023452	0.176494	0.822975	0.897309	Trim15	protein_coding	tripartite motif-containing 15 [Source:MGI Symbol;Acc:MGI:1916347]	69097
ENSMUSG00000086767	63.1252	-0.295322	0.362333	0.0638681	0.156082	Gm13070	lncRNA	predicted gene 13070 [Source:MGI Symbol;Acc:MGI:3651970]	105247219
ENSMUSG00000034402	78.0681	0.0617978	0.281229	0.591805	0.736105	Kcnh5	protein_coding	potassium voltage-gated channel, subfamily H (eag-related), member 5 [Source:MGI Symbol;Acc:MGI:3584508]	238271
ENSMUSG00000110411	62.939	-0.684129	0.552516	0.00591767	0.0258092	Gm45457	TEC	predicted gene 45457 [Source:MGI Symbol;Acc:MGI:5791293]	NA
ENSMUSG00000115856	71.2534	-0.168796	0.227238	0.17153	0.317965	Gm18095	transcribed_processed_pseudogene	predicted gene, 18095 [Source:MGI Symbol;Acc:MGI:5010280]	NA
ENSMUSG00000079164	69.7486	0.166021	0.190818	0.151035	0.29081	Tlr5	protein_coding	toll-like receptor 5 [Source:MGI Symbol;Acc:MGI:1858171]	53791
ENSMUSG00000084235	70.5113	0.117824	0.225166	0.317583	0.486724	Gm15421	transcribed_processed_pseudogene	predicted gene 15421 [Source:MGI Symbol;Acc:MGI:3705475]	NA
ENSMUSG00000106743	77.0841	-0.0686937	0.230654	0.546462	0.699693	Gm42847	TEC	predicted gene 42847 [Source:MGI Symbol;Acc:MGI:5662984]	NA
ENSMUSG00000052479	78.8694	0.127522	0.362615	0.3068	0.47601	A330008L17Rik	lncRNA	RIKEN cDNA A330008L17 gene [Source:MGI Symbol;Acc:MGI:2443215]	234624
ENSMUSG00000119984	69.5719	-0.950613	0.272566	1.36714973048335e-05	0.000220511	Gm35612	lncRNA	predicted gene, 35612 [Source:MGI Symbol;Acc:MGI:5594771]	NA
ENSMUSG00000106980	74.4692	0.0246165	0.175959	0.81423	0.891621	Gm43690	lncRNA	predicted gene 43690 [Source:MGI Symbol;Acc:MGI:5663827]	NA
ENSMUSG00000020686	74.0746	6.00077	1.30176	2.91963677461986e-07	9.72549017685572e-06	Gas2l2	protein_coding	growth arrest-specific 2 like 2 [Source:MGI Symbol;Acc:MGI:3652048]	237891
ENSMUSG00000026961	72.2755	23.0155	1.37513	3.11183768514024e-63	6.95153420483479e-59	Lrrc26	protein_coding	leucine rich repeat containing 26 [Source:MGI Symbol;Acc:MGI:2385129]	227618
ENSMUSG00000027859	66.8897	0.149594	0.248239	0.229589	0.389636	Ngf	protein_coding	nerve growth factor [Source:MGI Symbol;Acc:MGI:97321]	18049
ENSMUSG00000047642	74.1227	0.041686	0.188211	0.697321	0.815062	D930020B18Rik	protein_coding	RIKEN cDNA D930020B18 gene [Source:MGI Symbol;Acc:MGI:2442001]	216393
ENSMUSG00000053821	68.7891	0.0623565	0.197242	0.569032	0.718495	Gm9922	lncRNA	predicted gene 9922 [Source:MGI Symbol;Acc:MGI:3642123]	NA
ENSMUSG00000067455	70.9038	-0.52028	0.418823	0.0109501	0.0414882	H4c11	protein_coding	H4 clustered histone 11 [Source:MGI Symbol;Acc:MGI:2448436]	319159
ENSMUSG00000057729	72.7798	0.405151	0.426697	0.0287664	0.0866173	Prtn3	protein_coding	proteinase 3 [Source:MGI Symbol;Acc:MGI:893580]	19152
ENSMUSG00000102759	68.3813	0.174033	0.237882	0.166725	0.311907	Gm10463	TEC	predicted gene 10463 [Source:MGI Symbol;Acc:MGI:3642170]	100038629
ENSMUSG00000001558	69.7856	-0.222049	0.196269	0.0666567	0.161047	Klhl10	protein_coding	kelch-like 10 [Source:MGI Symbol;Acc:MGI:2181067]	66720
ENSMUSG00000108854	70.7498	0.271687	0.337784	0.0756823	0.176885	D830036C21Rik	lncRNA	RIKEN cDNA D830036C21 gene [Source:MGI Symbol;Acc:MGI:2685688]	NA
ENSMUSG00000085615	67.5141	0.127742	0.147495	0.21046	0.367155	A330035P11Rik	lncRNA	RIKEN cDNA A330035P11 gene [Source:MGI Symbol;Acc:MGI:2442610]	NA
ENSMUSG00000031698	64.396	0.208862	0.350314	0.1412	0.277372	Mylk3	protein_coding	myosin light chain kinase 3 [Source:MGI Symbol;Acc:MGI:2443063]	213435
ENSMUSG00000060204	67.1099	-0.137958	0.279603	0.273189	0.439278	Slc10a4-ps	protein_coding	solute carrier family 10 (sodium/bile acid cotransporter family), pseudogene [Source:MGI Symbol;Acc:MGI:3645333]	545758
ENSMUSG00000045362	66.4121	0.685311	0.287455	0.000528584	0.00386009	Tnfrsf26	protein_coding	tumor necrosis factor receptor superfamily, member 26 [Source:MGI Symbol;Acc:MGI:2651928]	244237
ENSMUSG00000084925	69.1134	-0.0219922	0.139095	0.820902	0.895898	1810062O18Rik	lncRNA	RIKEN cDNA 1810062O18 gene [Source:MGI Symbol;Acc:MGI:1922852]	75602
ENSMUSG00000028989	65.2975	0.133891	0.294295	0.287841	0.45555	Angptl7	protein_coding	angiopoietin-like 7 [Source:MGI Symbol;Acc:MGI:3605801]	654812
ENSMUSG00000076937	66.2449	4.75043	0.803236	9.00171022162976e-10	7.94818990675838e-08	Iglc2	IG_C_gene	immunoglobulin lambda constant 2 [Source:MGI Symbol;Acc:MGI:99547]	NA
ENSMUSG00000028558	64.4683	0.0397897	0.179978	0.706924	0.821045	Calr4	protein_coding	calreticulin 4 [Source:MGI Symbol;Acc:MGI:2140435]	108802
ENSMUSG00000117250	68.3694	-0.13356	0.178551	0.22701	0.386611	Gm49871	lncRNA	predicted gene, 49871 [Source:MGI Symbol;Acc:MGI:6270547]	NA
ENSMUSG00000086564	67.1887	0.99561	0.342659	6.65135596723414e-05	0.000766431	Cd101	protein_coding	CD101 antigen [Source:MGI Symbol;Acc:MGI:2685862]	630146
ENSMUSG00000062284	75.2965	0.0229323	0.1819	0.828198	0.901394	Gm6030	transcribed_processed_pseudogene	predicted gene 6030 [Source:MGI Symbol;Acc:MGI:3645112]	NA
ENSMUSG00000061897	69.7729	-0.0353879	0.141029	0.717464	0.82873	Gm14292	transcribed_processed_pseudogene	predicted gene 14292 [Source:MGI Symbol;Acc:MGI:3649964]	NA
ENSMUSG00000117358	68.7954	0.283228	0.255596	0.045421	0.121662	Gm31645	lncRNA	predicted gene, 31645 [Source:MGI Symbol;Acc:MGI:5590804]	102633946
ENSMUSG00000096718	70.3616	0.033637	0.155568	0.739508	0.843288	Zfp781b	protein_coding	zinc finger protein 781B [Source:MGI Symbol;Acc:MGI:3696710]	331188
ENSMUSG00000038968	67.8686	0.454628	0.686443	0.0318794	0.0935814	Klk1b16	protein_coding	kallikrein 1-related peptidase b16 [Source:MGI Symbol;Acc:MGI:891982]	16615
ENSMUSG00000114780	70.9084	-0.0834028	0.220167	0.464542	0.629143	AI197445	lncRNA	expressed sequence AI197445 [Source:MGI Symbol;Acc:MGI:2145191]	105120
ENSMUSG00000030866	77.4885	-0.240211	0.576564	0.12221	0.249602	Ern2	protein_coding	endoplasmic reticulum to nucleus signalling 2 [Source:MGI Symbol;Acc:MGI:1349436]	26918
ENSMUSG00000030167	64.7617	-0.0496787	0.222664	0.656783	0.785474	Klrc1	protein_coding	killer cell lectin-like receptor subfamily C, member 1 [Source:MGI Symbol;Acc:MGI:1336161]	16641
ENSMUSG00000022838	69.2731	1.35708	0.289344	2.80200083228314e-08	1.40345059624155e-06	Eaf2	protein_coding	ELL associated factor 2 [Source:MGI Symbol;Acc:MGI:2146616]	106389
ENSMUSG00000085786	64.8331	0.0798028	0.238717	0.490003	0.651574	Gm15987	lncRNA	predicted gene 15987 [Source:MGI Symbol;Acc:MGI:3801849]	NA
ENSMUSG00000090264	68.3203	-0.307648	0.188768	0.0135303	0.0487743	Eif4ebp3	protein_coding	eukaryotic translation initiation factor 4E binding protein 3 [Source:MGI Symbol;Acc:MGI:1270847]	108112
ENSMUSG00000050035	69.5448	0.186434	0.179063	0.101762	0.21947	Fhl4	protein_coding	four and a half LIM domains 4 [Source:MGI Symbol;Acc:MGI:1338765]	14202
ENSMUSG00000050944	74.3709	-0.23323	0.246155	0.0817377	0.187065	Efcab5	protein_coding	EF-hand calcium binding domain 5 [Source:MGI Symbol;Acc:MGI:2442440]	319634
ENSMUSG00000021620	67.8012	-0.312816	0.310214	0.0447851	0.120464	Acot12	protein_coding	acyl-CoA thioesterase 12 [Source:MGI Symbol;Acc:MGI:1921406]	74156
ENSMUSG00000106365	67.4841	0.364311	0.281134	0.0202227	0.0662981	Gm43568	lncRNA	predicted gene 43568 [Source:MGI Symbol;Acc:MGI:5663705]	NA
ENSMUSG00000106887	70.0447	0.0281145	0.193122	0.793549	0.878923	A930005G22Rik	TEC	RIKEN cDNA A930005G22 gene [Source:MGI Symbol;Acc:MGI:3528178]	NA
ENSMUSG00000031461	61.3873	-0.264454	0.364646	0.085332	0.193251	Myom2	protein_coding	myomesin 2 [Source:MGI Symbol;Acc:MGI:1328358]	17930
ENSMUSG00000110768	69.413	0.196308	0.155197	0.0665676	0.160922	Gm18541	processed_pseudogene	predicted gene, 18541 [Source:MGI Symbol;Acc:MGI:5010726]	NA
ENSMUSG00000001504	78.3525	0.0131354	0.376448	0.90306	0.947778	Irx2	protein_coding	Iroquois homeobox 2 [Source:MGI Symbol;Acc:MGI:1197526]	16372
ENSMUSG00000028475	68.9983	0.331784	0.24726	0.0218676	0.0703284	Spaar	protein_coding	small regulatory polypeptide of amino acid response [Source:MGI Symbol;Acc:MGI:1918656]	71406
ENSMUSG00000045055	67.8988	-0.00107753	0.16682	0.99165	1	Rpsa-ps2	transcribed_processed_pseudogene	ribosomal protein SA, pseudogene 2 [Source:MGI Symbol;Acc:MGI:3643356]	NA
ENSMUSG00000050818	62.7631	0.0724262	0.2401	0.528897	0.685724	Or2t48	protein_coding	olfactory receptor family 2 subfamily T member 48 [Source:MGI Symbol;Acc:MGI:3030164]	258879
ENSMUSG00000089968	67.6347	0.0153556	0.152194	0.878194	0.933078	Nckap5los	lncRNA	NCK-associated protein 5-like, opposite strand [Source:MGI Symbol;Acc:MGI:1918162]	NA
ENSMUSG00000038917	69.043	-0.140597	0.232387	0.246426	0.410255	NA	NA	NA	NA
ENSMUSG00000038651	62.0277	-0.30111	0.295651	0.0472783	0.125418	Sycp2l	protein_coding	synaptonemal complex protein 2-like [Source:MGI Symbol;Acc:MGI:2685114]	637277
ENSMUSG00000118026	68.7098	1.26681	0.256406	1.13211354384938e-08	6.65533801475037e-07	Gm50335	lncRNA	predicted gene, 50335 [Source:MGI Symbol;Acc:MGI:6303206]	NA
ENSMUSG00000104955	61.4282	-0.0384363	0.260201	0.733994	0.839823	1700016F12Rik	lncRNA	RIKEN cDNA 1700016F12 gene [Source:MGI Symbol;Acc:MGI:1916674]	NA
ENSMUSG00000085006	66.6997	0.238321	0.287925	0.0928188	0.205478	BC021767	transcribed_unprocessed_pseudogene	cDNA sequence BC021767 [Source:MGI Symbol;Acc:MGI:3615512]	NA
ENSMUSG00000107066	68.0919	-0.0736287	0.159719	0.475669	0.63912	Gm4482	processed_pseudogene	predicted gene 4482 [Source:MGI Symbol;Acc:MGI:3782666]	NA
ENSMUSG00000085521	69.5397	0.283839	0.294288	0.0570833	0.144169	4930526A20Rik	transcribed_processed_pseudogene	RIKEN cDNA 4930526A20 gene [Source:MGI Symbol;Acc:MGI:3612449]	NA
ENSMUSG00000118138	67.0912	0.232717	0.174383	0.0432744	0.117376	Gm50322	lncRNA	predicted gene, 50322 [Source:MGI Symbol;Acc:MGI:6303183]	NA
ENSMUSG00000070997	67.0142	0.0236049	0.139217	0.808106	0.887612	1700055D18Rik	lncRNA	RIKEN cDNA 1700055D18 gene [Source:MGI Symbol;Acc:MGI:1920655]	NA
ENSMUSG00000115247	62.5493	-0.101548	0.250131	0.392957	0.562204	Gm6201	processed_pseudogene	predicted gene 6201 [Source:MGI Symbol;Acc:MGI:3779571]	NA
ENSMUSG00000086740	67.1978	-0.758259	0.217723	1.94994086608757e-05	0.000289819	Gm17029	lncRNA	predicted gene 17029 [Source:MGI Symbol;Acc:MGI:4937856]	NA
ENSMUSG00000094845	67.5314	-0.42904	0.348411	0.0167446	0.057408	Tmem95	protein_coding	transmembrane protein 95 [Source:MGI Symbol;Acc:MGI:3779488]	100503361
ENSMUSG00000097990	65.8107	-0.0533979	0.142714	0.587904	0.732746	Gm19557	lncRNA	predicted gene, 19557 [Source:MGI Symbol;Acc:MGI:5011742]	100503104
ENSMUSG00000079550	73.3292	-0.361481	0.295435	0.0236257	0.0743973	Mpp4	protein_coding	membrane protein, palmitoylated 4 (MAGUK p55 subfamily member 4) [Source:MGI Symbol;Acc:MGI:2386681]	227157
ENSMUSG00000108084	67.0638	0.12335	0.194294	0.27593	0.44189	Gm7932	lncRNA	predicted gene 7932 [Source:MGI Symbol;Acc:MGI:3643446]	666105
ENSMUSG00000026580	65.1563	0.219828	0.317474	0.122015	0.249309	Selp	protein_coding	selectin, platelet [Source:MGI Symbol;Acc:MGI:98280]	20344
ENSMUSG00000059203	74.5861	-0.051151	0.337526	0.647728	0.778438	Il1rapl2	protein_coding	interleukin 1 receptor accessory protein-like 2 [Source:MGI Symbol;Acc:MGI:1913106]	60367
ENSMUSG00000120231	67.4674	0.135153	0.174733	0.21812	0.375955	Gm56783	lncRNA	predicted gene, 56783 [Source:MGI Symbol;Acc:MGI:7337479]	NA
ENSMUSG00000024784	63.911	0.729168	0.424559	0.0021434	0.0117847	Gpha2	protein_coding	glycoprotein hormone alpha 2 [Source:MGI Symbol;Acc:MGI:2156541]	170458
ENSMUSG00000062939	64.4838	0.324401	0.312204	0.0399042	0.110845	Stat4	protein_coding	signal transducer and activator of transcription 4 [Source:MGI Symbol;Acc:MGI:103062]	20849
ENSMUSG00000069899	68.2412	0.225872	0.203542	0.0670453	0.161689	Sft2d1rt	protein_coding	SFT2 domain containing 1, retrotransposed [Source:MGI Symbol;Acc:MGI:3650635]	NA
ENSMUSG00000026073	67.6435	0.490788	0.346883	0.00904231	0.035834	Il1r2	protein_coding	interleukin 1 receptor, type II [Source:MGI Symbol;Acc:MGI:96546]	16178
ENSMUSG00000027978	74.4276	0.0961075	0.266776	0.420249	0.58818	Prss12	protein_coding	serine protease 12 neurotrypsin (motopsin) [Source:MGI Symbol;Acc:MGI:1100881]	19142
ENSMUSG00000097011	68.0401	0.376439	0.592792	0.0459523	0.122686	Gm4651	lncRNA	predicted gene 4651 [Source:MGI Symbol;Acc:MGI:3782833]	100043793
ENSMUSG00000097535	77.0566	0.24214	0.528774	0.115735	0.239999	Gm26592	lncRNA	predicted gene, 26592 [Source:MGI Symbol;Acc:MGI:5477086]	NA
ENSMUSG00000060244	68.2789	0.383157	0.243974	0.010157	0.0391877	Alyref2	protein_coding	Aly/REF export factor 2 [Source:MGI Symbol;Acc:MGI:1913144]	56009
ENSMUSG00000110397	61.7307	-0.535252	0.468558	0.0119994	0.0443798	Gm45540	TEC	predicted gene 45540 [Source:MGI Symbol;Acc:MGI:5791376]	NA
ENSMUSG00000079391	73.4546	0.0901949	0.254487	0.444101	0.610242	Gm2974	protein_coding	predicted gene 2974 [Source:MGI Symbol;Acc:MGI:3781152]	101055754
ENSMUSG00000109975	71.2753	0.23099	0.203462	0.0618804	0.152577	Gm19196	transcribed_unprocessed_pseudogene	predicted gene, 19196 [Source:MGI Symbol;Acc:MGI:5011381]	NA
ENSMUSG00000104318	74.2817	0.502592	0.837105	0.0307041	0.0910164	Pcdha7	protein_coding	protocadherin alpha 7 [Source:MGI Symbol;Acc:MGI:1298369]	12939
ENSMUSG00000052565	69.0671	-0.0359298	0.219881	0.745739	0.848014	H1f3	protein_coding	H1.3 linker histone, cluster member [Source:MGI Symbol;Acc:MGI:107502]	14957
ENSMUSG00000009356	77.1123	-0.0310592	0.401818	0.775821	0.867624	Lpo	protein_coding	lactoperoxidase [Source:MGI Symbol;Acc:MGI:1923363]	76113
ENSMUSG00000026147	68.6782	0.28247	0.42887	0.0781243	0.180814	Col9a1	protein_coding	collagen, type IX, alpha 1 [Source:MGI Symbol;Acc:MGI:88465]	12839
ENSMUSG00000094035	67.6203	0.00849109	0.215996	0.938284	0.968995	Ldlrad2	protein_coding	low density lipoprotein receptor class A domain containing 2 [Source:MGI Symbol;Acc:MGI:3588210]	435811
ENSMUSG00000055403	60.2339	-0.298299	0.321247	0.0548791	0.140194	4933427D06Rik	lncRNA	RIKEN cDNA 4933427D06 gene [Source:MGI Symbol;Acc:MGI:3026922]	232217
ENSMUSG00000112990	68.9974	-4.36314e-05	0.172129	0.999665	1	Gm47372	TEC	predicted gene, 47372 [Source:MGI Symbol;Acc:MGI:6096284]	NA
ENSMUSG00000031553	68.0678	0.176397	0.340527	0.191627	0.343888	Adam3	protein_coding	ADAM metallopeptidase domain 3 [Source:MGI Symbol;Acc:MGI:102518]	11497
ENSMUSG00000085555	75.8336	-0.0835738	0.430595	0.472158	0.636084	2610035F20Rik	lncRNA	RIKEN cDNA 2610035F20 gene [Source:MGI Symbol;Acc:MGI:1916498]	69248
ENSMUSG00000034739	68.9788	-0.0989703	0.308001	0.410343	0.579183	Mfrp	protein_coding	membrane frizzled-related protein [Source:MGI Symbol;Acc:MGI:2385957]	259172
ENSMUSG00000038700	64.7462	0.0757149	0.446558	0.512179	0.670824	Hoxb5	protein_coding	homeobox B5 [Source:MGI Symbol;Acc:MGI:96186]	15413
ENSMUSG00000048752	71.5838	0.12879	0.210354	0.269426	0.435443	Prss50	protein_coding	serine protease 50 [Source:MGI Symbol;Acc:MGI:2447303]	235631
ENSMUSG00000071311	63.1817	0.417022	0.358272	0.0199334	0.065542	Gpr31b	protein_coding	G protein-coupled receptor 31, D17Leh66b region [Source:MGI Symbol;Acc:MGI:1354372]	436440
ENSMUSG00000032952	67.1886	0.111126	0.144727	0.269483	0.435505	Ap4b1	protein_coding	adaptor-related protein complex AP-4, beta 1 [Source:MGI Symbol;Acc:MGI:1337130]	67489
ENSMUSG00000035200	68.6863	-0.166881	0.285797	0.202105	0.356789	Chrnb4	protein_coding	cholinergic receptor, nicotinic, beta polypeptide 4 [Source:MGI Symbol;Acc:MGI:87892]	108015
ENSMUSG00000112054	75.7443	0.0626192	0.394456	0.577479	0.725021	Gm33680	lncRNA	predicted gene, 33680 [Source:MGI Symbol;Acc:MGI:5592839]	NA
ENSMUSG00000085355	62.0899	-0.115435	0.150579	0.260036	0.425393	3010003L21Rik	lncRNA	RIKEN cDNA 3010003L21 gene [Source:MGI Symbol;Acc:MGI:1924094]	NA
ENSMUSG00000115124	70.2931	0.179104	0.203801	0.134423	0.267141	Gm49201	lncRNA	predicted gene, 49201 [Source:MGI Symbol;Acc:MGI:6118649]	NA
ENSMUSG00000094628	73.014	0.174036	0.317801	0.193899	0.346825	Gm3252	transcribed_unprocessed_pseudogene	predicted gene 3252 [Source:MGI Symbol;Acc:MGI:3781430]	NA
ENSMUSG00000066510	76.172	0.701604	0.442708	0.00303019	0.0154688	Ankdd1a	protein_coding	ankyrin repeat and death domain containing 1A [Source:MGI Symbol;Acc:MGI:2686319]	330963
ENSMUSG00000056656	75.9309	0.0388938	0.285222	0.730546	0.837765	Apol8	protein_coding	apolipoprotein L 8 [Source:MGI Symbol;Acc:MGI:2444921]	239552
ENSMUSG00000097911	67.6898	-0.213415	0.167318	0.0563427	0.14306	Gm26691	lncRNA	predicted gene, 26691 [Source:MGI Symbol;Acc:MGI:5477185]	NA
ENSMUSG00000099207	67.048	-0.241702	0.28237	0.0875155	0.197021	Gm10637	lncRNA	predicted gene 10637 [Source:MGI Symbol;Acc:MGI:3641741]	100038706
ENSMUSG00000103469	67.7886	0.403501	0.389592	0.0259935	0.0801469	Gm9910	TEC	predicted gene 9910 [Source:MGI Symbol;Acc:MGI:3642577]	NA
ENSMUSG00000120059	66.6522	0.0102313	0.146073	0.917515	0.956567	Gm46732	lncRNA	predicted gene, 46732 [Source:MGI Symbol;Acc:MGI:5826369]	108168741
ENSMUSG00000083246	67.8724	-0.153991	0.199443	0.186806	0.337769	Gm11839	processed_pseudogene	predicted gene 11839 [Source:MGI Symbol;Acc:MGI:3651162]	NA
ENSMUSG00000086507	65.4348	0.249038	0.202965	0.0462725	0.123307	Adap2os	lncRNA	ArfGAP with dual PH domains 2, opposite strand [Source:MGI Symbol;Acc:MGI:3650197]	105242792
ENSMUSG00000054293	64.3041	-0.000380324	0.178535	0.997108	1	P2ry10b	protein_coding	purinergic receptor P2Y, G-protein coupled 10B [Source:MGI Symbol;Acc:MGI:2441814]	213438
ENSMUSG00000090231	63.8841	0.596717	0.390121	0.00482857	0.0220719	Cfb	protein_coding	complement factor B [Source:MGI Symbol;Acc:MGI:105975]	14962
ENSMUSG00000050926	72.7993	0.0372652	0.187337	0.727361	0.835786	Dcaf12l2	protein_coding	DDB1 and CUL4 associated factor 12-like 2 [Source:MGI Symbol;Acc:MGI:2445178]	245403
ENSMUSG00000096330	70.7088	-0.20452	0.446989	0.151694	0.291718	Gm21976	transcribed_unprocessed_pseudogene	predicted gene 21976 [Source:MGI Symbol;Acc:MGI:5439445]	NA
ENSMUSG00000106022	62.88	0.192401	0.21476	0.118494	0.244192	Gm42929	TEC	predicted gene 42929 [Source:MGI Symbol;Acc:MGI:5663066]	NA
ENSMUSG00000104231	67.9875	0.00881068	0.139542	0.927763	0.963222	Gm37592	lncRNA	predicted gene, 37592 [Source:MGI Symbol;Acc:MGI:5610820]	NA
ENSMUSG00000049241	67.4723	1.74662	0.857287	0.000227445	0.00197622	Hcar1	protein_coding	hydrocarboxylic acid receptor 1 [Source:MGI Symbol;Acc:MGI:2441671]	243270
ENSMUSG00000118550	73.3462	-0.134537	0.284188	0.284241	0.451622	Gm52965	lncRNA	predicted gene, 52965 [Source:MGI Symbol;Acc:MGI:6388845]	NA
ENSMUSG00000047352	59.0578	-0.268184	0.292562	0.0675683	0.16274	Or10d5j	protein_coding	olfactory receptor family 10 subfamily D member 5J [Source:MGI Symbol;Acc:MGI:3030810]	258364
ENSMUSG00000032988	70.0447	-0.522169	0.350888	0.00689981	0.0290218	Slc16a8	protein_coding	solute carrier family 16 (monocarboxylic acid transporters), member 8 [Source:MGI Symbol;Acc:MGI:1929519]	57274
ENSMUSG00000004231	67.7157	0.416129	0.736605	0.0432295	0.117298	Pax2	protein_coding	paired box 2 [Source:MGI Symbol;Acc:MGI:97486]	18504
ENSMUSG00000056055	65.7404	0.0368567	0.20163	0.734888	0.840522	Sag	protein_coding	S-antigen, retina and pineal gland (arrestin) [Source:MGI Symbol;Acc:MGI:98227]	20215
ENSMUSG00000120424	65.6747	-0.0319328	0.157654	0.753205	0.853207	Gm56782	lncRNA	predicted gene, 56782 [Source:MGI Symbol;Acc:MGI:7337477]	NA
ENSMUSG00000021922	66.5593	0.441523	0.504777	0.0259257	0.0800599	Itih4	protein_coding	inter alpha-trypsin inhibitor, heavy chain 4 [Source:MGI Symbol;Acc:MGI:109536]	16427
ENSMUSG00000101210	60.969	-0.302755	0.290081	0.0449637	0.120741	Gm28720	TEC	predicted gene 28720 [Source:MGI Symbol;Acc:MGI:5579426]	NA
ENSMUSG00000018919	65.2687	0.391217	0.385834	0.028581	0.0862682	Tm4sf5	protein_coding	transmembrane 4 superfamily member 5 [Source:MGI Symbol;Acc:MGI:1922854]	75604
ENSMUSG00000120290	66.4394	0.170545	0.196351	0.145833	0.283506	Gm56959	lncRNA	predicted gene, 56959 [Source:MGI Symbol;Acc:MGI:7337831]	NA
ENSMUSG00000057967	71.6268	0.257838	0.344582	0.087879	0.197558	Fgf18	protein_coding	fibroblast growth factor 18 [Source:MGI Symbol;Acc:MGI:1277980]	14172
ENSMUSG00000037737	68.9287	0.251509	0.500046	0.105178	0.22441	Actrt3	protein_coding	actin related protein T3 [Source:MGI Symbol;Acc:MGI:1923902]	76652
ENSMUSG00000078519	66.275	-0.0689637	0.147081	0.490617	0.651986	2310026L22Rik	lncRNA	RIKEN cDNA 2310026L22 gene [Source:MGI Symbol;Acc:MGI:1916844]	NA
ENSMUSG00000030834	72.7119	0.105441	0.232426	0.369749	0.53998	Abcc6	protein_coding	ATP-binding cassette, sub-family C member 6 [Source:MGI Symbol;Acc:MGI:1351634]	27421
ENSMUSG00000115417	65.7226	0.141449	0.167785	0.191673	0.343917	Gm48949	lncRNA	predicted gene, 48949 [Source:MGI Symbol;Acc:MGI:6118274]	NA
ENSMUSG00000048070	68.8679	0.119468	0.470879	0.335564	0.504996	Pirt	protein_coding	phosphoinositide-interacting regulator of transient receptor potential channels [Source:MGI Symbol;Acc:MGI:2443635]	193003
ENSMUSG00000104761	66.252	0.053377	0.15346	0.597749	0.741057	Gm43511	TEC	predicted gene 43511 [Source:MGI Symbol;Acc:MGI:5663648]	NA
ENSMUSG00000022484	60.4739	0.0473952	0.219837	0.670483	0.795244	Hoxc10	protein_coding	homeobox C10 [Source:MGI Symbol;Acc:MGI:96192]	209448
ENSMUSG00000026866	63.5292	1.26326	0.434843	3.38934057575364e-05	0.000447106	Kynu	protein_coding	kynureninase [Source:MGI Symbol;Acc:MGI:1918039]	70789
ENSMUSG00000028584	67.3986	-1.77164	0.351315	2.70895796610668e-09	2.01718040016191e-07	Lrrc38	protein_coding	leucine rich repeat containing 38 [Source:MGI Symbol;Acc:MGI:2442845]	242735
ENSMUSG00000031549	73.6442	0.677439	0.51825	0.00539559	0.0240416	Ido2	protein_coding	indoleamine 2,3-dioxygenase 2 [Source:MGI Symbol;Acc:MGI:2142489]	209176
ENSMUSG00000066245	63.9701	0.958763	0.246227	3.35930241969427e-06	7.20156463927469e-05	Gm10156	processed_pseudogene	predicted gene 10156 [Source:MGI Symbol;Acc:MGI:3642344]	NA
ENSMUSG00000094787	61.7813	6.50426	2.09644	7.76446303285325e-06	0.000141017	Ighv1-54	IG_V_gene	immunoglobulin heavy variable V1-54 [Source:MGI Symbol;Acc:MGI:3647133]	NA
ENSMUSG00000089818	67.5113	-0.571322	0.265735	0.00124489	0.00771633	Gm15950	unprocessed_pseudogene	predicted gene 15950 [Source:MGI Symbol;Acc:MGI:3802178]	NA
ENSMUSG00000094791	59.2854	-0.264823	0.339234	0.0812318	0.186212		protein_coding		NA
ENSMUSG00000113894	65.0687	-0.0134671	0.173998	0.897229	0.944409	Gm48838	TEC	predicted gene, 48838 [Source:MGI Symbol;Acc:MGI:6098568]	NA
ENSMUSG00000117875	65.5698	0.159989	0.122069	0.0867209	0.195722	Gm6789	processed_pseudogene	predicted gene 6789 [Source:MGI Symbol;Acc:MGI:3643581]	NA
ENSMUSG00000113529	66.5018	-0.0147357	0.138601	0.879211	0.933582	Gm47484	lncRNA	predicted gene, 47484 [Source:MGI Symbol;Acc:MGI:6096460]	NA
ENSMUSG00000038793	65.0579	0.291879	0.28669	0.05003	0.130796	Lefty1	protein_coding	left right determination factor 1 [Source:MGI Symbol;Acc:MGI:107405]	13590
ENSMUSG00000092622	61.4805	-0.12777	0.18066	0.248296	0.412577	Khdc3	protein_coding	KH domain containing 3, subcortical maternal complex member [Source:MGI Symbol;Acc:MGI:1914241]	66991
ENSMUSG00000086602	70.6123	0.652924	0.247907	0.000286634	0.00238566	Gm15609	lncRNA	predicted gene 15609 [Source:MGI Symbol;Acc:MGI:3783055]	NA
ENSMUSG00000120142	66.5967	0.00771933	0.159636	0.939469	0.969591	Gm57349	lncRNA	predicted gene, 57349 [Source:MGI Symbol;Acc:MGI:7338611]	NA
ENSMUSG00000044145	64.5412	-0.0791605	0.14792	0.431137	0.598395	1810024B03Rik	protein_coding	RIKEN cDNA 1810024B03 gene [Source:MGI Symbol;Acc:MGI:1925560]	329509
ENSMUSG00000109367	68.5887	-0.114939	0.177365	0.292321	0.46059	Gm18782	processed_pseudogene	predicted gene, 18782 [Source:MGI Symbol;Acc:MGI:5010967]	NA
ENSMUSG00000109517	69.0234	-0.0116036	0.171205	0.910972	0.952369	Gm44763	lncRNA	predicted gene 44763 [Source:MGI Symbol;Acc:MGI:5753339]	NA
ENSMUSG00000053388	61.2911	-0.131587	0.20326	0.254923	0.419871	Trim50	protein_coding	tripartite motif-containing 50 [Source:MGI Symbol;Acc:MGI:2664992]	215061
ENSMUSG00000104662	68.9232	0.00858774	0.162924	0.933088	0.965954	Gm43267	TEC	predicted gene 43267 [Source:MGI Symbol;Acc:MGI:5663404]	NA
ENSMUSG00000103092	72.225	0.0691718	0.268285	0.551005	0.703406	Pcdha5	protein_coding	protocadherin alpha 5 [Source:MGI Symbol;Acc:MGI:1298371]	12941
ENSMUSG00000116903	67.5914	0.194438	0.225957	0.122214	0.249602	Gm19522	lncRNA	predicted gene, 19522 [Source:MGI Symbol;Acc:MGI:5011707]	100503040
ENSMUSG00000113188	66.5456	-0.026174	0.148271	0.792387	0.878032	Gm35638	processed_pseudogene	predicted gene, 35638 [Source:MGI Symbol;Acc:MGI:5594797]	NA
ENSMUSG00000079259	61.5812	-0.0669248	0.314171	0.560729	0.711677	Trim71	protein_coding	tripartite motif-containing 71 [Source:MGI Symbol;Acc:MGI:2685973]	636931
ENSMUSG00000118084	70.3624	0.566428	0.328842	0.00357326	0.0176171	AA388235	lncRNA	expressed sequence AA388235 [Source:MGI Symbol;Acc:MGI:3035178]	NA
ENSMUSG00000038276	65.4017	-0.365479	0.234873	0.0114517	0.042851	Asic3	protein_coding	acid-sensing ion channel 3 [Source:MGI Symbol;Acc:MGI:2159339]	171209
ENSMUSG00000084880	67.8777	0.0789267	0.139589	0.421739	0.58958	Tomm6os	lncRNA	translocase of outer mitochondrial membrane 6, opposite strand [Source:MGI Symbol;Acc:MGI:3705171]	100415787
ENSMUSG00000087611	66.7673	0.206226	0.212233	0.0960095	0.21025	4930458D05Rik	lncRNA	RIKEN cDNA 4930458D05 gene [Source:MGI Symbol;Acc:MGI:1923052]	NA
ENSMUSG00000030672	64.1402	-0.0317643	0.194348	0.768056	0.862583	Mylpf	protein_coding	myosin light chain, phosphorylatable, fast skeletal muscle [Source:MGI Symbol;Acc:MGI:97273]	17907
ENSMUSG00000045968	66.6006	0.449826	0.248918	0.00432054	0.0203407	Teddm2	protein_coding	transmembrane epididymal family member 2 [Source:MGI Symbol;Acc:MGI:1923273]	240817
ENSMUSG00000030159	60.7194	0.240467	0.34389	0.10376	0.22234	Clec1b	protein_coding	C-type lectin domain family 1, member b [Source:MGI Symbol;Acc:MGI:1913287]	56760
ENSMUSG00000040323	66.4709	0.0572566	0.144235	0.563112	0.71365	Gm15429	transcribed_processed_pseudogene	predicted pseudogene 15429 [Source:MGI Symbol;Acc:MGI:3642423]	NA
ENSMUSG00000083139	66.0538	0.0237491	0.179859	0.821681	0.896354	Gm12418	processed_pseudogene	predicted gene 12418 [Source:MGI Symbol;Acc:MGI:3650582]	NA
ENSMUSG00000120483	73.1067	-0.278475	0.33891	0.0709886	0.168668	Gm57264	lncRNA	predicted gene, 57264 [Source:MGI Symbol;Acc:MGI:7338441]	NA
ENSMUSG00002076924	64.5596	-0.105728	0.172506	0.325589	0.49465	Gm56109	snoRNA	predicted gene, 56109 [Source:MGI Symbol;Acc:MGI:6848677]	NA
ENSMUSG00000051076	65.803	4.80485	1.16824	3.18092441896161e-06	6.85894503814512e-05	Vtcn1	protein_coding	V-set domain containing T cell activation inhibitor 1 [Source:MGI Symbol;Acc:MGI:3039619]	242122
ENSMUSG00000025069	66.7045	0.175722	0.213817	0.148203	0.287064	Gsto2	protein_coding	glutathione S-transferase omega 2 [Source:MGI Symbol;Acc:MGI:1915464]	68214
ENSMUSG00000110360	68.2496	0.0288292	0.140548	0.767682	0.862378	Gm45380	processed_pseudogene	predicted gene 45380 [Source:MGI Symbol;Acc:MGI:5791216]	NA
ENSMUSG00000031377	68.3501	0.124252	0.209265	0.284226	0.451622	Bmx	protein_coding	BMX non-receptor tyrosine kinase [Source:MGI Symbol;Acc:MGI:1101778]	12169
ENSMUSG00000074398	63.6372	0.126633	0.188592	0.259504	0.424756	Gm15441	lncRNA	predicted gene 15441 [Source:MGI Symbol;Acc:MGI:3641753]	NA
ENSMUSG00000037708	65.3786	0.0262374	0.187997	0.805684	0.886388	Spag6	protein_coding	sperm associated antigen 6 [Source:MGI Symbol;Acc:MGI:3040687]	381350
ENSMUSG00000009070	67.7322	6.236	1.16065	6.57265437147908e-09	4.08987537616912e-07	Rsph14	protein_coding	radial spoke head homolog 14 (Chlamydomonas) [Source:MGI Symbol;Acc:MGI:1918486]	71236
ENSMUSG00000117328	59.1737	0.0378833	0.291825	0.736618	0.841563	4930474M22Rik	lncRNA	RIKEN cDNA 4930474M22 gene [Source:MGI Symbol;Acc:MGI:1922167]	74917
ENSMUSG00000009551	70.9258	0.421788	0.282144	0.0101435	0.039156	6330409D20Rik	lncRNA	RIKEN cDNA 6330409D20 gene [Source:MGI Symbol;Acc:MGI:1917980]	70730
ENSMUSG00000050675	65.2842	0.407597	0.22491	0.00504469	0.0228519	Gp1ba	protein_coding	glycoprotein 1b, alpha polypeptide [Source:MGI Symbol;Acc:MGI:1333744]	14723
ENSMUSG00000091491	62.1083	0.0959297	0.2495	0.416913	0.585272	Vmn2r97	protein_coding	vomeronasal 2, receptor 97 [Source:MGI Symbol;Acc:MGI:3645271]	627367
ENSMUSG00000109231	63.0142	-0.185248	0.196146	0.117452	0.242627	Gm45737	TEC	predicted gene 45737 [Source:MGI Symbol;Acc:MGI:5804852]	NA
ENSMUSG00000040693	73.7562	0.244805	0.442268	0.107517	0.228057	Slco4c1	protein_coding	solute carrier organic anion transporter family, member 4C1 [Source:MGI Symbol;Acc:MGI:2442784]	227394
ENSMUSG00000105852	67.5889	1.22833	0.715657	0.000695185	0.00481691	Gm42890	lncRNA	predicted gene 42890 [Source:MGI Symbol;Acc:MGI:5663027]	NA
ENSMUSG00000108551	64.2946	-0.131775	0.182475	0.23658	0.398293	Gm20274	lncRNA	predicted gene, 20274 [Source:MGI Symbol;Acc:MGI:5012459]	NA
ENSMUSG00000115801	64.6805	0.57737	0.701769	0.0162569	0.0560177	Gm55330	lncRNA	predicted gene, 55330 [Source:MGI Symbol;Acc:MGI:6847131]	NA
ENSMUSG00000085399	63.8135	-0.0518866	0.234201	0.645845	0.777262	Foxd2os	lncRNA	forkhead box D2, opposite strand [Source:MGI Symbol;Acc:MGI:2444065]	100040736
ENSMUSG00000031886	62.5112	0.17074	0.352252	0.202842	0.357667	Ces2e	protein_coding	carboxylesterase 2E [Source:MGI Symbol;Acc:MGI:2443170]	234673
ENSMUSG00000049353	66.5357	0.656808	0.46252	0.00477352	0.021865	Rd3	protein_coding	retinal degeneration 3 [Source:MGI Symbol;Acc:MGI:1921273]	74023
ENSMUSG00000025359	65.8394	0.0264546	0.163388	0.796501	0.880925	Pmel	protein_coding	premelanosome protein [Source:MGI Symbol;Acc:MGI:98301]	20431
ENSMUSG00000060878	63.3372	-0.0824841	0.151283	0.416541	0.584859	Or10v1	protein_coding	olfactory receptor family 10 subfamily V member 1 [Source:MGI Symbol;Acc:MGI:3031254]	258405
ENSMUSG00000103047	67.7703	0.632734	0.574709	0.00876467	0.0349819	Gm37310	TEC	predicted gene, 37310 [Source:MGI Symbol;Acc:MGI:5610538]	NA
ENSMUSG00000043085	66.1158	-0.197203	0.207344	0.105928	0.225773	Tmem82	protein_coding	transmembrane protein 82 [Source:MGI Symbol;Acc:MGI:2384869]	213989
ENSMUSG00000106164	63.2661	0.0077566	0.193256	0.94225	0.971205	9430085M18Rik	lncRNA	RIKEN cDNA 9430085M18 gene [Source:MGI Symbol;Acc:MGI:1924611]	77361
ENSMUSG00000031966	59.1173	0.229494	0.30975	0.108723	0.229691	Glb1l3	protein_coding	galactosidase, beta 1 like 3 [Source:MGI Symbol;Acc:MGI:1918143]	70893
ENSMUSG00000069939	67.4307	-0.0352606	0.137502	0.715815	0.827414	Gm12070	processed_pseudogene	predicted gene 12070 [Source:MGI Symbol;Acc:MGI:3650751]	NA
ENSMUSG00000066553	62.6787	-0.0269639	0.178828	0.797859	0.881706	Gm6969	transcribed_processed_pseudogene	predicted pseudogene 6969 [Source:MGI Symbol;Acc:MGI:3645320]	NA
ENSMUSG00000029360	65.5943	-0.127769	0.215404	0.276345	0.442243	Gm9754	lncRNA	predicted gene 9754 [Source:MGI Symbol;Acc:MGI:3704256]	100379143
ENSMUSG00000048763	60.5719	0.0928481	0.325788	0.434426	0.601876	Hoxb3	protein_coding	homeobox B3 [Source:MGI Symbol;Acc:MGI:96184]	15410
ENSMUSG00000109460	70.7351	-1.02092	0.710398	0.0017684	0.0101841	Gm45591	lncRNA	predicted gene 45591 [Source:MGI Symbol;Acc:MGI:5791427]	NA
ENSMUSG00000090691	71.851	0.415116	0.371534	0.0217061	0.0699296	Gm3667	protein_coding	predicted gene 3667 [Source:MGI Symbol;Acc:MGI:3781843]	100042100
ENSMUSG00000117935	68.6593	-0.0241734	0.212315	0.825473	0.899389	Gm8717	processed_pseudogene	predicted gene 8717 [Source:MGI Symbol;Acc:MGI:3644350]	NA
ENSMUSG00000031849	65.1726	0.271737	0.451464	0.0866716	0.195633	Comp	protein_coding	cartilage oligomeric matrix protein [Source:MGI Symbol;Acc:MGI:88469]	12845
ENSMUSG00000082381	63.8592	-0.029829	0.182155	0.778142	0.868972	Gm12928	processed_pseudogene	predicted gene 12928 [Source:MGI Symbol;Acc:MGI:3652022]	NA
ENSMUSG00000060284	72.8101	-0.142404	0.396759	0.265034	0.430685	Sp7	protein_coding	Sp7 transcription factor 7 [Source:MGI Symbol;Acc:MGI:2153568]	170574
ENSMUSG00000100454	61.6582	-0.0795521	0.211531	0.48	0.643279	Gm28901	lncRNA	predicted gene 28901 [Source:MGI Symbol;Acc:MGI:5579607]	NA
ENSMUSG00000059108	62.095	0.0662462	0.23787	0.562197	0.712964	Ifitm6	protein_coding	interferon induced transmembrane protein 6 [Source:MGI Symbol;Acc:MGI:2686976]	213002
ENSMUSG00000028825	61.212	-0.209552	0.207555	0.088575	0.198675	Rhd	protein_coding	Rh blood group, D antigen [Source:MGI Symbol;Acc:MGI:1202882]	19746
ENSMUSG00000089999	62.6274	0.0743896	0.149859	0.461001	0.625885	Gm6485	transcribed_processed_pseudogene	predicted gene 6485 [Source:MGI Symbol;Acc:MGI:3644007]	NA
ENSMUSG00000032318	62.4886	-0.47073	0.340302	0.0104528	0.0400729	Isl2	protein_coding	insulin related protein 2 (islet 2) [Source:MGI Symbol;Acc:MGI:109156]	104360
ENSMUSG00000084968	63.3234	0.0382181	0.158668	0.707625	0.821586	Gm12743	lncRNA	predicted gene 12743 [Source:MGI Symbol;Acc:MGI:3651449]	115489936
ENSMUSG00000040963	59.5035	-0.113823	0.219876	0.329592	0.499107	Asgr2	protein_coding	asialoglycoprotein receptor 2 [Source:MGI Symbol;Acc:MGI:88082]	11890
ENSMUSG00000050395	60.8876	0.968429	0.558693	0.00106804	0.00682268	Tnfsf15	protein_coding	tumor necrosis factor (ligand) superfamily, member 15 [Source:MGI Symbol;Acc:MGI:2180140]	326623
ENSMUSG00000021118	63.5655	0.160096	0.188837	0.162892	0.307153	Plek2	protein_coding	pleckstrin 2 [Source:MGI Symbol;Acc:MGI:1351466]	27260
ENSMUSG00000053957	61.1052	-0.0844638	0.195909	0.445408	0.611527	Gm12474	lncRNA	predicted gene 12474 [Source:MGI Symbol;Acc:MGI:3649378]	NA
ENSMUSG00000120766	65.8863	0.0717101	0.175271	0.500078	0.660552	Gm57027	lncRNA	predicted gene, 57027 [Source:MGI Symbol;Acc:MGI:7337967]	NA
ENSMUSG00000114771	67.6856	-0.216169	0.183002	0.0643898	0.157065	Gm49064	lncRNA	predicted gene, 49064 [Source:MGI Symbol;Acc:MGI:6118443]	NA
ENSMUSG00000084898	73.8906	0	0.409797	1	1	Gm12371	lncRNA	predicted gene 12371 [Source:MGI Symbol;Acc:MGI:3652322]	NA
ENSMUSG00000048747	72.413	1.44613	0.451035	9.65907485241922e-06	0.000168048	E130114P18Rik	protein_coding	RIKEN cDNA E130114P18 gene [Source:MGI Symbol;Acc:MGI:2442873]	NA
ENSMUSG00000086006	73.1876	0.0411322	0.293465	0.715501	0.827222	Gm13293	lncRNA	predicted gene 13293 [Source:MGI Symbol;Acc:MGI:3649469]	100503147
ENSMUSG00000067189	69.5291	-0.402975	0.322527	0.0183186	0.0612878	Gm7335	processed_pseudogene	predicted gene 7335 [Source:MGI Symbol;Acc:MGI:3644473]	NA
ENSMUSG00000087362	62.1427	0.527039	0.402226	0.00948386	0.037201	Gm13710	lncRNA	predicted gene 13710 [Source:MGI Symbol;Acc:MGI:3650894]	672763
ENSMUSG00000107667	66.4118	-0.0133295	0.208019	0.902603	0.947476	C530044C16Rik	lncRNA	RIKEN cDNA C530044C16 gene [Source:MGI Symbol;Acc:MGI:2443109]	319981
ENSMUSG00000024209	64.3192	0.0895275	0.137638	0.360461	0.530982	Acsbg3	protein_coding	acyl-CoA synthetase bubblegum family member 3 [Source:MGI Symbol;Acc:MGI:1925875]	78625
ENSMUSG00000103984	63.0077	-0.199865	0.224738	0.112942	0.235796	Gm37447	TEC	predicted gene, 37447 [Source:MGI Symbol;Acc:MGI:5610675]	NA
ENSMUSG00000079554	61.851	-0.547327	0.33581	0.00467267	0.0215223	Aox2	protein_coding	aldehyde oxidase 2 [Source:MGI Symbol;Acc:MGI:3529596]	213043
ENSMUSG00000075528	65.4342	-0.132022	0.142969	0.1899	0.341643	Aarsd1	protein_coding	alanyl-tRNA synthetase domain containing 1 [Source:MGI Symbol;Acc:MGI:1916934]	69684
ENSMUSG00000086904	64.4261	1.0223	0.435399	0.000247382	0.00211329	Gm13404	lncRNA	predicted gene 13404 [Source:MGI Symbol;Acc:MGI:3649379]	NA
ENSMUSG00000114893	65.698	-0.0436293	0.155126	0.666639	0.792426	NA	NA	NA	NA
ENSMUSG00000063364	63.9099	-0.351858	0.209702	0.00924062	0.0364775	3300002I08Rik	protein_coding	RIKEN cDNA 3300002I08 gene [Source:MGI Symbol;Acc:MGI:1916527]	69277
ENSMUSG00000120849	60.5101	0.33774	0.255391	0.0220223	0.0706731	Gm56768	lncRNA	predicted gene, 56768 [Source:MGI Symbol;Acc:MGI:7337449]	NA
ENSMUSG00000025172	63.3943	1.1195	0.489602	0.000226854	0.0019734	Ankrd2	protein_coding	ankyrin repeat domain 2 [Source:MGI Symbol;Acc:MGI:1861447]	56642
ENSMUSG00000075265	65.4226	-0.251438	0.223378	0.0542891	0.13917	Tnk2os	lncRNA	tyrosine kinase, non-receptor 2, opposite strand [Source:MGI Symbol;Acc:MGI:3642140]	675921
ENSMUSG00000099422	62.8337	0.201192	0.32009	0.147928	0.286631	Gm4275	transcribed_unitary_pseudogene	predicted gene 4275 [Source:MGI Symbol;Acc:MGI:3782452]	NA
ENSMUSG00000118361	59.5696	0.379166	0.371635	0.0302346	0.0899826	Gm50237	lncRNA	predicted gene, 50237 [Source:MGI Symbol;Acc:MGI:6303043]	NA
ENSMUSG00000073538	63.5909	-0.0172326	0.20963	0.874573	0.93064	E330020D12Rik	lncRNA	Riken cDNA E330020D12 gene [Source:MGI Symbol;Acc:MGI:3761270]	NA
ENSMUSG00000060621	71.3823	-0.00458873	0.188217	0.965589	0.985034	Nkpd1	protein_coding	NTPase, KAP family P-loop domain containing 1 [Source:MGI Symbol;Acc:MGI:1916797]	69547
ENSMUSG00000033967	66.063	0.110853	0.187499	0.317909	0.487069	Rnf225	protein_coding	ring finger protein 225 [Source:MGI Symbol;Acc:MGI:1924198]	381845
ENSMUSG00000103966	62.2894	0.164855	0.211688	0.1699	0.315836	Gm37120	TEC	predicted gene, 37120 [Source:MGI Symbol;Acc:MGI:5610348]	NA
ENSMUSG00000012123	64.2425	0.867819	0.395998	0.000528583	0.00386009	Crybg2	protein_coding	crystallin beta-gamma domain containing 2 [Source:MGI Symbol;Acc:MGI:1334463]	230806
ENSMUSG00000113515	66.0084	0.443085	0.275732	0.00720174	0.0299925	NA	NA	NA	NA
ENSMUSG00000074243	63.9031	-0.144926	0.199474	0.211265	0.368121	Josd1-ps	processed_pseudogene	Josephin domain containing 1, pseudogene [Source:MGI Symbol;Acc:MGI:3704290]	NA
ENSMUSG00000044362	65.8803	0.670261	0.450902	0.00404284	0.0192853	Ccdc89	protein_coding	coiled-coil domain containing 89 [Source:MGI Symbol;Acc:MGI:1917304]	70054
ENSMUSG00000072487	67.5939	-0.248536	0.321563	0.0918068	0.203966	Mroh5	protein_coding	maestro heat-like repeat family member 5 [Source:MGI Symbol;Acc:MGI:2685474]	268816
ENSMUSG00000083179	64.0397	0.126562	0.158493	0.228672	0.388583	Gm12693	processed_pseudogene	predicted gene 12693 [Source:MGI Symbol;Acc:MGI:3650224]	NA
ENSMUSG00000070837	57.0293	-0.299479	0.283305	0.0448569	0.120576	Aurkc	protein_coding	aurora kinase C [Source:MGI Symbol;Acc:MGI:1321119]	20871
ENSMUSG00000116908	62.859	-0.498942	0.57983	0.0203761	0.0667031	Gm49599	TEC	predicted gene, 49599 [Source:MGI Symbol;Acc:MGI:6215007]	NA
ENSMUSG00000074346	65.4801	-0.0724113	0.1834	0.501956	0.662366	Kcnd3os	lncRNA	potassium voltage-gated channel, Shal-related family, member 3, opposite strand [Source:MGI Symbol;Acc:MGI:1925885]	78635
ENSMUSG00000087361	64.2319	-0.0982459	0.184023	0.369546	0.539827	0610043K17Rik	lncRNA	RIKEN cDNA 0610043K17 gene [Source:MGI Symbol;Acc:MGI:1915650]	68400
ENSMUSG00000079076	61.6077	-0.744406	0.375722	0.00118163	0.00739602	Gm3086	transcribed_processed_pseudogene	predicted gene 3086 [Source:MGI Symbol;Acc:MGI:3781262]	NA
ENSMUSG00000116288	65.3164	0.129714	0.213323	0.268421	0.434433	Gm41349	lncRNA	predicted gene, 41349 [Source:MGI Symbol;Acc:MGI:5624234]	NA
ENSMUSG00000079414	63.683	0.133781	0.157735	0.203654	0.358589	Gm11110	lncRNA	predicted gene 11110 [Source:MGI Symbol;Acc:MGI:3779362]	100169874
ENSMUSG00000047746	57.9989	-0.0447692	0.255347	0.693142	0.812461	Fbxo40	protein_coding	F-box protein 40 [Source:MGI Symbol;Acc:MGI:2443753]	207215
ENSMUSG00000097558	65.4122	0.811271	0.313124	0.000237402	0.00204446	Gm26902	lncRNA	predicted gene, 26902 [Source:MGI Symbol;Acc:MGI:5477396]	NA
ENSMUSG00000004988	65.0023	3.10244	0.762857	2.327608491398e-06	5.27882701414619e-05	Fxyd4	protein_coding	FXYD domain-containing ion transport regulator 4 [Source:MGI Symbol;Acc:MGI:1889005]	108017
ENSMUSG00000079942	61.4957	-0.0246497	0.134447	0.797143	0.881117	Rpl28-ps3	processed_pseudogene	ribosomal protein L28, pseudogene 3 [Source:MGI Symbol;Acc:MGI:3650282]	NA
ENSMUSG00000016498	60.3606	2.3236	0.544302	3.12882819344163e-07	1.02099178820867e-05	Pdcd1lg2	protein_coding	programmed cell death 1 ligand 2 [Source:MGI Symbol;Acc:MGI:1930125]	58205
ENSMUSG00000032291	70.4159	0.255451	0.425332	0.0975006	0.212494	Crabp1	protein_coding	cellular retinoic acid binding protein I [Source:MGI Symbol;Acc:MGI:88490]	12903
ENSMUSG00000026602	58.4205	-0.104639	0.237249	0.375242	0.545489	Nphs2	protein_coding	nephrosis 2, podocin [Source:MGI Symbol;Acc:MGI:2157018]	170484
ENSMUSG00000006724	63.684	-0.385215	0.288515	0.016847	0.0576509	Cyp27b1	protein_coding	cytochrome P450, family 27, subfamily b, polypeptide 1 [Source:MGI Symbol;Acc:MGI:1098274]	13115
ENSMUSG00000111567	57.0783	-4.20054	1.00499	2.82934652198303e-06	6.24553082555128e-05	Or4a78	protein_coding	olfactory receptor family 4 subfamily A member 78 [Source:MGI Symbol;Acc:MGI:3031085]	259145
ENSMUSG00000102796	72.975	0.0135762	0.311995	0.901952	0.947113	Gm37711	TEC	predicted gene, 37711 [Source:MGI Symbol;Acc:MGI:5610939]	NA
ENSMUSG00000121114	63.2433	-0.0888244	0.164261	0.39701	0.566099	Gm41291	lncRNA	predicted gene, 41291 [Source:MGI Symbol;Acc:MGI:5624176]	NA
ENSMUSG00000035211	64.9548	0.905593	0.515753	0.00119222	0.00743905	Xrra1	protein_coding	X-ray radiation resistance associated 1 [Source:MGI Symbol;Acc:MGI:2181647]	446101
ENSMUSG00000098274	61.9133	0.023933	0.132369	0.801689	0.884217	Rpl24	protein_coding	ribosomal protein L24 [Source:MGI Symbol;Acc:MGI:1915443]	68193
ENSMUSG00000039518	58.6883	-0.571414	0.713162	0.0171669	0.0583525	Cdsn	protein_coding	corneodesmosin [Source:MGI Symbol;Acc:MGI:3505689]	386463
ENSMUSG00000105746	57.3623	-0.0518216	0.171556	0.620955	0.759209	Gm43595	unprocessed_pseudogene	predicted gene 43595 [Source:MGI Symbol;Acc:MGI:5663732]	NA
ENSMUSG00000074355	64.1947	0.157908	0.179821	0.159985	0.303413	Gm10676	TEC	predicted gene 10676 [Source:MGI Symbol;Acc:MGI:3704283]	NA
ENSMUSG00000059412	68.0034	0.574777	0.322505	0.00304015	0.0155055	Fxyd2	protein_coding	FXYD domain-containing ion transport regulator 2 [Source:MGI Symbol;Acc:MGI:1195260]	11936
ENSMUSG00000071640	62.4155	0.167276	0.220354	0.170446	0.316587	Stxbp3-ps	processed_pseudogene	syntaxin-binding protein 3, pseudogene [Source:MGI Symbol;Acc:MGI:3586869]	NA
ENSMUSG00000096950	62.91	0.174356	0.20191	0.142318	0.278758	Gm9530	lncRNA	predicted gene 9530 [Source:MGI Symbol;Acc:MGI:3779939]	671336
ENSMUSG00000105349	63.9695	0.0898971	0.169785	0.396983	0.566099	Gm43604	lncRNA	predicted gene 43604 [Source:MGI Symbol;Acc:MGI:5663741]	NA
ENSMUSG00000069379	62.7248	0.0769359	0.150335	0.446697	0.612698	Gm4950	processed_pseudogene	predicted pseudogene 4950 [Source:MGI Symbol;Acc:MGI:3649015]	NA
ENSMUSG00000101462	63.2962	-0.0247687	0.17465	0.812728	0.890457	Gm3052	transcribed_processed_pseudogene	predicted gene 3052 [Source:MGI Symbol;Acc:MGI:3781230]	NA
ENSMUSG00000008028	68.9563	-0.279557	0.286618	0.0576977	0.145282	1700008O03Rik	protein_coding	RIKEN cDNA 1700008O03 gene [Source:MGI Symbol;Acc:MGI:1916599]	69349
ENSMUSG00000037578	73.2443	0.863432	1.01521	0.00841965	0.033859	Pkd2l1	protein_coding	polycystic kidney disease 2-like 1 [Source:MGI Symbol;Acc:MGI:1352448]	329064
ENSMUSG00000063529	65.494	8.55558	1.3409	1.85818102125279e-13	5.01345790710812e-11	Stmnd1	protein_coding	stathmin domain containing 1 [Source:MGI Symbol;Acc:MGI:2686420]	380842
ENSMUSG00002076304	62.9053	-0.269529	0.181244	0.0241573	0.0757192	Gm55882	misc_RNA	predicted gene, 55882 [Source:MGI Symbol;Acc:MGI:6848229]	NA
ENSMUSG00000100642	56.2303	-0.029408	0.152297	0.769564	0.863566	Gm28230	protein_coding	predicted gene 28230 [Source:MGI Symbol;Acc:MGI:5578936]	NA
ENSMUSG00000108681	62.4471	0.0401785	0.160564	0.694596	0.813494	Gm17825	processed_pseudogene	predicted gene, 17825 [Source:MGI Symbol;Acc:MGI:5010010]	NA
ENSMUSG00000054966	64.1782	0.490769	0.391341	0.0121877	0.0448831	Lmntd1	protein_coding	lamin tail domain containing 1 [Source:MGI Symbol;Acc:MGI:1921321]	74071
ENSMUSG00000117458	62.6628	0.0947769	0.149482	0.35026	0.520554	Gm6552	processed_pseudogene	predicted gene 6552 [Source:MGI Symbol;Acc:MGI:3647048]	NA
ENSMUSG00000081957	66.273	-0.338783	0.252803	0.0211186	0.0684614	Ak3l2-ps	processed_pseudogene	adenylate kinase 3-like 2, pseudogene [Source:MGI Symbol;Acc:MGI:3574349]	NA
ENSMUSG00000032473	54.1038	-2.05161	2.54544	0.00288232	0.0148668	Cldn18	protein_coding	claudin 18 [Source:MGI Symbol;Acc:MGI:1929209]	56492
ENSMUSG00000047822	63.6087	0.115447	0.184457	0.296944	0.465242	Angptl8	protein_coding	angiopoietin-like 8 [Source:MGI Symbol;Acc:MGI:3643534]	624219
ENSMUSG00000115852	61.9916	0.0628671	0.156522	0.538193	0.693701	Gm4521	transcribed_processed_pseudogene	predicted gene 4521 [Source:MGI Symbol;Acc:MGI:3782706]	NA
ENSMUSG00000043789	66.7106	-0.00535673	0.184908	0.959655	0.981927	Vwce	protein_coding	von Willebrand factor C and EGF domains [Source:MGI Symbol;Acc:MGI:1919018]	71768
ENSMUSG00000033383	66.0387	0.39679	0.781392	0.0517053	0.134058	Rtp1	protein_coding	receptor transporter protein 1 [Source:MGI Symbol;Acc:MGI:2685450]	239766
ENSMUSG00000058743	69.8575	-0.0386021	0.221585	0.728221	0.83643	Kcnj14	protein_coding	potassium inwardly-rectifying channel, subfamily J, member 14 [Source:MGI Symbol;Acc:MGI:2384820]	211480
ENSMUSG00000069713	63.049	0.12005	0.195583	0.288979	0.456832	4933406P04Rik	lncRNA	RIKEN cDNA 4933406P04 gene [Source:MGI Symbol;Acc:MGI:1921670]	NA
ENSMUSG00000089942	58.0402	0.118216	0.27956	0.33614	0.505602	Pira2	protein_coding	paired-Ig-like receptor A2 [Source:MGI Symbol;Acc:MGI:1195970]	18725
ENSMUSG00000030669	69.9718	0.523654	0.642705	0.0197083	0.0649738	Calca	protein_coding	calcitonin/calcitonin-related polypeptide, alpha [Source:MGI Symbol;Acc:MGI:2151253]	12310
ENSMUSG00000072723	63.4291	-0.230807	0.210027	0.0657608	0.1594	Gm10044	transcribed_unprocessed_pseudogene	predicted gene 10044 [Source:MGI Symbol;Acc:MGI:3641749]	NA
ENSMUSG00000091102	62.0269	-0.5653	0.29319	0.00221593	0.0121031	5830462I19Rik	TEC	RIKEN cDNA 5830462I19 gene [Source:MGI Symbol;Acc:MGI:3642105]	NA
ENSMUSG00000113035	62.2235	0.779303	0.627101	0.00441717	0.0206693	5830428M24Rik	lncRNA	RIKEN cDNA 5830428M24 gene [Source:MGI Symbol;Acc:MGI:1923312]	76062
ENSMUSG00000114709	61.8218	0.769629	0.2577	8.87632549930057e-05	0.00095699	Gm47920	lncRNA	predicted gene, 47920 [Source:MGI Symbol;Acc:MGI:6097174]	NA
ENSMUSG00000005553	63.8773	-0.00795375	0.171034	0.938875	0.969246	Atp4a	protein_coding	ATPase, H+/K+ exchanging, gastric, alpha polypeptide [Source:MGI Symbol;Acc:MGI:88113]	11944
ENSMUSG00000069862	61.6006	-0.00600436	0.146265	0.95155	0.976376	Rps12-ps9	processed_pseudogene	ribosomal protein S12, pseudogene 9 [Source:MGI Symbol;Acc:MGI:3704324]	NA
ENSMUSG00000079511	62.199	0.00984256	0.136215	0.918595	0.957328	NA	NA	NA	NA
ENSMUSG00000112704	61.3222	0.66913	0.478378	0.00474704	0.0217884	Gm46329	lncRNA	predicted gene, 46329 [Source:MGI Symbol;Acc:MGI:5825966]	NA
ENSMUSG00000104988	67.5178	-0.0554476	0.211585	0.617331	0.756724	Gm43622	TEC	predicted gene 43622 [Source:MGI Symbol;Acc:MGI:5663759]	NA
ENSMUSG00000037157	60.7863	0.586963	0.628625	0.0132273	0.0479451	Il22ra1	protein_coding	interleukin 22 receptor, alpha 1 [Source:MGI Symbol;Acc:MGI:2663588]	230828
ENSMUSG00000051844	62.7134	-0.00750653	0.177453	0.942883	0.971498	B230319C09Rik	lncRNA	RIKEN cDNA B230319C09 gene [Source:MGI Symbol;Acc:MGI:2444713]	320775
ENSMUSG00000097773	61.3733	0.166383	0.198769	0.156733	0.298409	Gm10614	lncRNA	predicted gene 10614 [Source:MGI Symbol;Acc:MGI:3642104]	NA
ENSMUSG00000100490	65.7289	0.184436	0.271096	0.162162	0.306035	Gm28455	transcribed_unprocessed_pseudogene	predicted gene 28455 [Source:MGI Symbol;Acc:MGI:5579161]	NA
ENSMUSG00000097974	69.5242	0.818818	0.392397	0.000761487	0.00518782	Gm10605	lncRNA	predicted gene 10605 [Source:MGI Symbol;Acc:MGI:3642596]	NA
ENSMUSG00000020793	64.7757	-0.0896356	0.181452	0.408601	0.577594	Galr2	protein_coding	galanin receptor 2 [Source:MGI Symbol;Acc:MGI:1337018]	14428
ENSMUSG00000119945	61.9714	-0.0438865	0.159579	0.667704	0.793398	Gm57301	lncRNA	predicted gene, 57301 [Source:MGI Symbol;Acc:MGI:7338515]	NA
ENSMUSG00000073787	60.7116	-0.131437	0.198522	0.251684	0.416473	Gm10575	lncRNA	predicted gene 10575 [Source:MGI Symbol;Acc:MGI:3708765]	100126795
ENSMUSG00000048349	60.2916	-0.044052	0.276513	0.698019	0.815579	Pou4f1	protein_coding	POU domain, class 4, transcription factor 1 [Source:MGI Symbol;Acc:MGI:102525]	18996
ENSMUSG00000112907	58.8804	0.167833	0.239759	0.180982	0.330248	Gm47015	lncRNA	predicted gene, 47015 [Source:MGI Symbol;Acc:MGI:6095697]	NA
ENSMUSG00000059994	58.2884	0.607453	0.274365	0.000969101	0.00631163	Fcrl1	protein_coding	Fc receptor-like 1 [Source:MGI Symbol;Acc:MGI:2442862]	229499
ENSMUSG00000080824	63.0158	0.267202	0.205597	0.0355609	0.101663	Gm9001	processed_pseudogene	predicted gene 9001 [Source:MGI Symbol;Acc:MGI:3647168]	NA
ENSMUSG00000085311	62.4255	0.437169	0.227478	0.00337167	0.0168286	Gm15445	lncRNA	predicted gene 15445 [Source:MGI Symbol;Acc:MGI:3707341]	NA
ENSMUSG00000021749	63.2042	2.15528	1.36436	0.000709344	0.00490134	Fam3d	protein_coding	FAM3 metabolism regulating signaling molecule D [Source:MGI Symbol;Acc:MGI:1201784]	18300
ENSMUSG00000085782	69.3956	-0.0410559	0.264597	0.71717	0.828594	Gm15624	lncRNA	predicted gene 15624 [Source:MGI Symbol;Acc:MGI:3783068]	NA
ENSMUSG00000121129	63.0591	0.00917635	0.145309	0.925857	0.961852	Gm57231	lncRNA	predicted gene, 57231 [Source:MGI Symbol;Acc:MGI:7338375]	NA
ENSMUSG00000112891	59.0249	0.170351	0.201819	0.150524	0.290076	Gm47391	lncRNA	predicted gene, 47391 [Source:MGI Symbol;Acc:MGI:6096314]	NA
ENSMUSG00000103887	62.9227	-0.881702	0.346782	0.000225251	0.00196404	Gm37008	TEC	predicted gene, 37008 [Source:MGI Symbol;Acc:MGI:5610236]	NA
ENSMUSG00000120053	62.5322	0.0781157	0.156699	0.446878	0.612836	1700064N11Rik	lncRNA	RIKEN cDNA 1700064N11 gene [Source:MGI Symbol;Acc:MGI:1925708]	NA
ENSMUSG00000109428	62.5148	0.109009	0.173782	0.312885	0.482248	Gm45698	TEC	predicted gene 45698 [Source:MGI Symbol;Acc:MGI:5804813]	NA
ENSMUSG00000060268	64.8232	2.86984	0.950008	3.22338623411517e-05	0.000431439	Armh1	protein_coding	armadillo-like helical domain containing 1 [Source:MGI Symbol;Acc:MGI:2686507]	381544
ENSMUSG00000097207	61.6678	-0.853304	0.367567	0.000409484	0.00315865	6030443J06Rik	lncRNA	RIKEN cDNA 6030443J06 gene [Source:MGI Symbol;Acc:MGI:2444595]	320719
ENSMUSG00000075555	68.0623	0.0423942	0.240726	0.706788	0.820929	Gm10863	lncRNA	predicted gene 10863 [Source:MGI Symbol;Acc:MGI:3641623]	NA
ENSMUSG00000100235	60.6018	0.129415	0.176971	0.239106	0.401578	Gm28557	protein_coding	predicted gene 28557 [Source:MGI Symbol;Acc:MGI:5579263]	NA
ENSMUSG00000117440	62.5051	-0.159764	0.173283	0.149298	0.288608	Gm50087	lncRNA	predicted gene, 50087 [Source:MGI Symbol;Acc:MGI:6275421]	NA
ENSMUSG00000081225	70.9977	-0.0684176	0.279529	0.555399	0.707439	Cyp2j12	protein_coding	cytochrome P450, family 2, subfamily j, polypeptide 12 [Source:MGI Symbol;Acc:MGI:3717097]	242546
ENSMUSG00000111447	64.7571	0.746017	0.267904	0.000162712	0.00152659	Gm48249	lncRNA	predicted gene, 48249 [Source:MGI Symbol;Acc:MGI:6097661]	NA
ENSMUSG00000043659	70.3935	0.175538	0.281359	0.182796	0.332485	Npsr1	protein_coding	neuropeptide S receptor 1 [Source:MGI Symbol;Acc:MGI:2441738]	319239
ENSMUSG00000043501	58.1711	0.213876	0.327169	0.131481	0.263183	Lgals2	protein_coding	lectin, galactose-binding, soluble 2 [Source:MGI Symbol;Acc:MGI:895068]	107753
ENSMUSG00000032446	60.8979	0.399288	0.483978	0.0338376	0.097927	Eomes	protein_coding	eomesodermin [Source:MGI Symbol;Acc:MGI:1201683]	13813
ENSMUSG00000010311	66.6652	0.195981	0.252189	0.133953	0.266591	Optc	protein_coding	opticin [Source:MGI Symbol;Acc:MGI:2151113]	269120
ENSMUSG00000084407	61.3826	-0.0821998	0.130101	0.388513	0.558062	Gm14018	transcribed_unprocessed_pseudogene	predicted gene 14018 [Source:MGI Symbol;Acc:MGI:3649456]	NA
ENSMUSG00000092593	61.6773	-0.352331	0.241685	0.0152875	0.0536369	Gm20492	lncRNA	predicted gene 20492 [Source:MGI Symbol;Acc:MGI:5141957]	NA
ENSMUSG00000115529	71.9197	-0.0774057	0.441793	0.503107	0.66336	9630013A20Rik	lncRNA	RIKEN cDNA 9630013A20 gene [Source:MGI Symbol;Acc:MGI:2442953]	319903
ENSMUSG00000037944	57.8128	0.473332	0.502101	0.020618	0.0672681	Ccr7	protein_coding	C-C motif chemokine receptor 7 [Source:MGI Symbol;Acc:MGI:103011]	12775
ENSMUSG00000090955	55.7108	-0.136646	0.257706	0.270258	0.436341	Gm17097	processed_pseudogene	predicted gene 17097 [Source:MGI Symbol;Acc:MGI:4937924]	NA
ENSMUSG00000028610	68.6457	-0.108314	0.262903	0.369233	0.539492	Dmrtb1	protein_coding	DMRT-like family B with proline-rich C-terminal, 1 [Source:MGI Symbol;Acc:MGI:1927125]	56296
ENSMUSG00000105606	61.5015	4.33725	1.95462	0.000143683	0.00138709	Igkv2-109	IG_V_gene	immunoglobulin kappa variable 2-109 [Source:MGI Symbol;Acc:MGI:3642626]	NA
ENSMUSG00000074354	55.6316	-0.134207	0.209954	0.25147	0.416211	Arhgap20os	lncRNA	Rho GTPase activating protein 20, opposite strand [Source:MGI Symbol;Acc:MGI:3027124]	408028
ENSMUSG00000005628	60.5389	0.097003	0.153946	0.345012	0.515223	Tmod4	protein_coding	tropomodulin 4 [Source:MGI Symbol;Acc:MGI:1355285]	50874
ENSMUSG00000100280	59.8007	0.486919	0.304687	0.00621731	0.0268021	Gm28417	lncRNA	predicted gene 28417 [Source:MGI Symbol;Acc:MGI:5579123]	NA
ENSMUSG00000052234	63.3414	0.0143558	0.257729	0.897962	0.944824	Epx	protein_coding	eosinophil peroxidase [Source:MGI Symbol;Acc:MGI:107569]	13861
ENSMUSG00000001497	59.6053	0.2885	0.558793	0.0826769	0.188846	Pax9	protein_coding	paired box 9 [Source:MGI Symbol;Acc:MGI:97493]	18511
ENSMUSG00000029373	57.5733	0.12613	0.239343	0.295737	0.4641	Pf4	protein_coding	platelet factor 4 [Source:MGI Symbol;Acc:MGI:1888711]	56744
ENSMUSG00000026989	62.3529	0.346207	0.531881	0.0527992	0.136435	Dapl1	protein_coding	death associated protein-like 1 [Source:MGI Symbol;Acc:MGI:1923997]	76747
ENSMUSG00000079323	63.0816	2.09133	1.06277	0.000276933	0.00232135	Gm20661	protein_coding	predicted gene 20661 [Source:MGI Symbol;Acc:MGI:5313108]	NA
ENSMUSG00000035983	64.4994	0.154568	0.202895	0.188066	0.339299	Gm7008	lncRNA	predicted gene 7008 [Source:MGI Symbol;Acc:MGI:3647211]	NA
ENSMUSG00000075027	59.8992	-0.0117452	0.166348	0.909153	0.951179	4631405J19Rik	lncRNA	RIKEN cDNA 4631405J19 gene [Source:MGI Symbol;Acc:MGI:3045383]	433456
ENSMUSG00000028794	59.9769	0.0533878	0.162647	0.604692	0.746228	A3galt2	protein_coding	alpha 1,3-galactosyltransferase 2 [Source:MGI Symbol;Acc:MGI:2685279]	215493
ENSMUSG00000120262	61.6265	0.14882	0.18362	0.186759	0.337733	9530077C14Rik	lncRNA	RIKEN cDNA 9530077C14 gene [Source:MGI Symbol;Acc:MGI:1925704]	NA
ENSMUSG00000051832	61.7112	3.32491	1.28215	9.38500882823553e-05	0.000994703	E230016K23Rik	lncRNA	RIKEN cDNA E230016K23 gene [Source:MGI Symbol;Acc:MGI:3041204]	100504464
ENSMUSG00000102593	61.4188	-0.53189	0.317565	0.00445987	0.020795	Gm38384	TEC	predicted gene, 38384 [Source:MGI Symbol;Acc:MGI:5611612]	NA
ENSMUSG00000078925	54.876	-0.271893	0.286943	0.0631316	0.154892	D030018L15Rik	lncRNA	RIKEN cDNA D030018L15 gene [Source:MGI Symbol;Acc:MGI:3028082]	402773
ENSMUSG00000109727	62.0256	-0.0697866	0.151034	0.489856	0.65144	Gm45464	lncRNA	predicted gene 45464 [Source:MGI Symbol;Acc:MGI:5791300]	NA
ENSMUSG00000098659	70.4547	0	0.383778	1	1	1110015O18Rik	lncRNA	RIKEN cDNA 1110015O18 gene [Source:MGI Symbol;Acc:MGI:1915766]	100503859
ENSMUSG00000107240	61.5965	-0.316358	0.274158	0.0343516	0.0990425	Gm43231	TEC	predicted gene 43231 [Source:MGI Symbol;Acc:MGI:5663368]	NA
ENSMUSG00000115777	62.2285	0.510294	0.842887	0.029741	0.0888095	Gm32815	lncRNA	predicted gene, 32815 [Source:MGI Symbol;Acc:MGI:5591974]	102635491
ENSMUSG00000039798	67.0665	0.0752644	0.189624	0.49016	0.65169	2600006K01Rik	lncRNA	RIKEN cDNA 2600006K01 gene [Source:MGI Symbol;Acc:MGI:1917569]	NA
ENSMUSG00000103255	66.1843	0	0.375297	1	1	Pcdhac1	protein_coding	protocadherin alpha subfamily C, 1 [Source:MGI Symbol;Acc:MGI:1891442]	353236
ENSMUSG00000081984	62.5544	-0.0579943	0.175037	0.583134	0.728885	Dnajb3	protein_coding	DnaJ heat shock protein family (Hsp40) member B3 [Source:MGI Symbol;Acc:MGI:1306822]	15504
ENSMUSG00000056648	61.1312	0.0940956	0.548944	0.446061	0.612168	Hoxb8	protein_coding	homeobox B8 [Source:MGI Symbol;Acc:MGI:96189]	15416
ENSMUSG00000022766	67.18	-0.0614076	0.285315	0.593853	0.73766	Serpind1	protein_coding	serine (or cysteine) peptidase inhibitor, clade D, member 1 [Source:MGI Symbol;Acc:MGI:96051]	15160
ENSMUSG00000090248	59.3883	0.549099	0.24461	0.0010173	0.00654538	Gm14027	lncRNA	predicted gene 14027 [Source:MGI Symbol;Acc:MGI:3757578]	NA
ENSMUSG00000092212	64.2068	-0.775504	0.28845	0.000199459	0.00179016	Slc22a13b	protein_coding	solute carrier family 22 (organic cation transporter), member 13b [Source:MGI Symbol;Acc:MGI:1924762]	109280
ENSMUSG00000084145	61.2035	0.0427671	0.169291	0.681133	0.803328	Gm12263	processed_pseudogene	predicted gene 12263 [Source:MGI Symbol;Acc:MGI:3650086]	NA
ENSMUSG00000039851	63.0762	-0.0790886	0.214104	0.483723	0.646555	Epcip	protein_coding	exosomal polycystin 1 interacting protein [Source:MGI Symbol;Acc:MGI:1921637]	74387
ENSMUSG00000026327	60.8688	6.36398	1.33021	9.77415442881904e-08	3.92706539182353e-06	Serpinb11	protein_coding	serine (or cysteine) peptidase inhibitor, clade B (ovalbumin), member 11 [Source:MGI Symbol;Acc:MGI:1914207]	66957
ENSMUSG00000095630	58.0839	3.34543	0.994316	1.87016504782853e-05	0.000279823	Igkv6-23	IG_V_gene	immunoglobulin kappa variable 6-23 [Source:MGI Symbol;Acc:MGI:3711980]	NA
ENSMUSG00000050534	59.93	-0.0317896	0.30607	0.775612	0.867595	Htr5b	protein_coding	5-hydroxytryptamine (serotonin) receptor 5B [Source:MGI Symbol;Acc:MGI:96284]	15564
ENSMUSG00000120787	59.3414	-0.30493	0.232323	0.0271223	0.0828617	Gm56659	lncRNA	predicted gene, 56659 [Source:MGI Symbol;Acc:MGI:7337232]	102639478
ENSMUSG00000066537	63.8849	-0.418883	0.30806	0.0137065	0.0492504	Vmn2r57	protein_coding	vomeronasal 2, receptor 57 [Source:MGI Symbol;Acc:MGI:3703084]	269902
ENSMUSG00000030877	62.3123	0.251737	0.334495	0.0914684	0.203436	Mfsd13b	protein_coding	major facilitator superfamily domain containing 13B [Source:MGI Symbol;Acc:MGI:1921716]	74466
ENSMUSG00000110125	62.6237	0.962788	0.421763	0.000334462	0.00269536	Gm33148	lncRNA	predicted gene, 33148 [Source:MGI Symbol;Acc:MGI:5592307]	102635939
ENSMUSG00000114014	59.6085	-0.719203	0.316406	0.000645753	0.00453346	Gm48350	lncRNA	predicted gene, 48350 [Source:MGI Symbol;Acc:MGI:6097814]	NA
ENSMUSG00000037139	62.3084	0.477804	0.347618	0.0103259	0.0397228	Myom3	protein_coding	myomesin family, member 3 [Source:MGI Symbol;Acc:MGI:2685280]	242702
ENSMUSG00000028264	60.3695	0.0560894	0.228508	0.618856	0.757664	Spaca1	protein_coding	sperm acrosome associated 1 [Source:MGI Symbol;Acc:MGI:1914902]	67652
ENSMUSG00000113749	60.2135	-0.655151	0.241391	0.000227532	0.00197622	Mrto4-ps1	processed_pseudogene	mRNA turnover 4, pseudogene 1 [Source:MGI Symbol;Acc:MGI:3644169]	NA
ENSMUSG00000115149	69.094	0.0237645	0.244839	0.831878	0.903523	9330188P03Rik	lncRNA	RIKEN cDNA 9330188P03 gene [Source:MGI Symbol;Acc:MGI:2686435]	380930
ENSMUSG00000100150	57.0661	0.493987	0.460345	0.0158684	0.0550784	Gm19585	lncRNA	predicted gene, 19585 [Source:MGI Symbol;Acc:MGI:5011770]	NA
ENSMUSG00000026805	66.8823	0.319484	0.453048	0.0593835	0.14826	Barhl1	protein_coding	BarH like homeobox 1 [Source:MGI Symbol;Acc:MGI:1859288]	54422
ENSMUSG00000117310	61.8632	-0.236605	0.247437	0.0788233	0.181961	Ptp4a1	protein_coding	protein tyrosine phosphatase 4a1 [Source:MGI Symbol;Acc:MGI:1277096]	19243
ENSMUSG00000025082	56.3185	-0.108424	0.218232	0.349977	0.520394	Vwa2	protein_coding	von Willebrand factor A domain containing 2 [Source:MGI Symbol;Acc:MGI:2684334]	240675
ENSMUSG00000117980	68.3577	0.160932	0.412913	0.222827	0.381305	Gm30571	TEC	predicted gene, 30571 [Source:MGI Symbol;Acc:MGI:5589730]	NA
ENSMUSG00000081683	65.804	1.16127	0.779004	0.00126961	0.00782824	Fzd10	protein_coding	frizzled class receptor 10 [Source:MGI Symbol;Acc:MGI:2136761]	93897
ENSMUSG00000076434	62.01	-0.00721387	0.198711	0.946631	0.973342	Wfdc3	protein_coding	WAP four-disulfide core domain 3 [Source:MGI Symbol;Acc:MGI:1923897]	71856
ENSMUSG00000114612	58.2145	-0.173672	0.233148	0.164752	0.309578	Gm47550	TEC	predicted gene, 47550 [Source:MGI Symbol;Acc:MGI:6096567]	NA
ENSMUSG00000007122	62.0265	-0.04481	0.177904	0.671487	0.795859	Casq1	protein_coding	calsequestrin 1 [Source:MGI Symbol;Acc:MGI:1309468]	12372
ENSMUSG00000036168	61.5148	0.153477	0.177319	0.168579	0.314086	Ccdc38	protein_coding	coiled-coil domain containing 38 [Source:MGI Symbol;Acc:MGI:2444738]	237465
ENSMUSG00000119765	59.408	-0.0886704	0.143118	0.372884	0.543192	Gm23136	snoRNA	predicted gene, 23136 [Source:MGI Symbol;Acc:MGI:5452913]	115487263
ENSMUSG00000029307	66.1391	-0.145569	0.35358	0.258086	0.42332	Dmp1	protein_coding	dentin matrix protein 1 [Source:MGI Symbol;Acc:MGI:94910]	13406
ENSMUSG00000071551	55.4727	0.0834236	0.180334	0.439438	0.605964	Akr1c19	protein_coding	aldo-keto reductase family 1, member C19 [Source:MGI Symbol;Acc:MGI:2653678]	432720
ENSMUSG00000110611	62.5584	0.00888074	0.147013	0.928524	0.963862	Gm20163	lncRNA	predicted gene, 20163 [Source:MGI Symbol;Acc:MGI:5012348]	NA
ENSMUSG00000003379	59.3865	0.696023	0.378667	0.00185355	0.0105656	Cd79a	protein_coding	CD79A antigen (immunoglobulin-associated alpha) [Source:MGI Symbol;Acc:MGI:101774]	12518
ENSMUSG00000026650	64.6325	4.64567	1.03153	9.30680548112664e-07	2.49585507374415e-05	Meig1	protein_coding	meiosis expressed gene 1 [Source:MGI Symbol;Acc:MGI:1202878]	104362
ENSMUSG00000028357	59.9958	-0.221498	0.47542	0.132745	0.265048	Kif12	protein_coding	kinesin family member 12 [Source:MGI Symbol;Acc:MGI:1098232]	16552
ENSMUSG00000087433	61.2567	0.395214	0.281874	0.0139757	0.0499604	Gm14167	lncRNA	predicted gene 14167 [Source:MGI Symbol;Acc:MGI:3651481]	NA
ENSMUSG00000119988	60.728	0.0331816	0.173486	0.750955	0.851855	5430427G11Rik	lncRNA	RIKEN cDNA 5430427G11 gene [Source:MGI Symbol;Acc:MGI:1918664]	NA
ENSMUSG00000086392	66.1792	-0.420832	0.30598	0.0131599	0.0477404	Mccc1os	lncRNA	methylcrotonoyl-Coenzyme A carboxylase 1 (alpha), opposite strand [Source:MGI Symbol;Acc:MGI:3590669]	654424
ENSMUSG00000110027	69.9678	-0.172086	0.587408	0.219964	0.378215	C030029H02Rik	lncRNA	RIKEN cDNA C030029H02 gene [Source:MGI Symbol;Acc:MGI:1924633]	77383
ENSMUSG00000035678	60.0342	0.0266415	0.168816	0.797026	0.881086	Tnfsf9	protein_coding	tumor necrosis factor (ligand) superfamily, member 9 [Source:MGI Symbol;Acc:MGI:1101058]	21950
ENSMUSG00000112941	64.5832	-0.00527276	0.192248	0.960669	0.982483	Gm48623	lncRNA	predicted gene, 48623 [Source:MGI Symbol;Acc:MGI:6098220]	NA
ENSMUSG00000072919	61.7561	-0.732345	0.273866	0.000225172	0.00196404	Noxred1	protein_coding	NADP+ dependent oxidoreductase domain containing 1 [Source:MGI Symbol;Acc:MGI:1918525]	71275
ENSMUSG00000118099	63.7657	0.0790944	0.212337	0.482806	0.645871	Gm31356	lncRNA	predicted gene, 31356 [Source:MGI Symbol;Acc:MGI:5590515]	NA
ENSMUSG00000106680	60.2183	0.0208757	0.176985	0.842197	0.91064	Gm43852	TEC	predicted gene 43852 [Source:MGI Symbol;Acc:MGI:5663989]	NA
ENSMUSG00000084081	59.7908	-0.0181112	0.266558	0.871625	0.929059	Gm12057	processed_pseudogene	predicted gene 12057 [Source:MGI Symbol;Acc:MGI:3650030]	NA
ENSMUSG00000050625	63.9976	2.14281	1.289	0.00058169	0.00417557	Ccdc121rt1	protein_coding	coiled-coil domain containing 121, retrogene 1 [Source:MGI Symbol;Acc:MGI:2685601]	403180
ENSMUSG00000053368	64.4646	-0.278068	0.34841	0.0729049	0.171959	Rxfp2	protein_coding	relaxin/insulin-like family peptide receptor 2 [Source:MGI Symbol;Acc:MGI:2153463]	140498
ENSMUSG00000096459	58.4959	5.00134	0.943133	2.3878012321703e-08	1.23189588280491e-06	Ighv9-3	IG_V_gene	immunoglobulin heavy variable V9-3 [Source:MGI Symbol;Acc:MGI:3642720]	NA
ENSMUSG00000073492	56.664	0.336257	0.342763	0.0406392	0.112301	Gm10521	TEC	predicted gene 10521 [Source:MGI Symbol;Acc:MGI:3642358]	NA
ENSMUSG00000078452	54.0156	-0.295624	0.34481	0.0609756	0.15103	Raet1d	protein_coding	retinoic acid early transcript delta [Source:MGI Symbol;Acc:MGI:1861032]	19368
ENSMUSG00000078452	54.0156	-0.295624	0.34481	0.0609756	0.15103	Raet1d	protein_coding	retinoic acid early transcript delta [Source:MGI Symbol;Acc:MGI:1861032]	19369
ENSMUSG00000078452	54.0156	-0.295624	0.34481	0.0609756	0.15103	Raet1d	protein_coding	retinoic acid early transcript delta [Source:MGI Symbol;Acc:MGI:1861032]	19370
ENSMUSG00000078452	54.0156	-0.295624	0.34481	0.0609756	0.15103	Raet1d	protein_coding	retinoic acid early transcript delta [Source:MGI Symbol;Acc:MGI:1861032]	56554
ENSMUSG00000097402	58.7589	-0.651463	0.319495	0.00134161	0.00819529	Gm17399	lncRNA	predicted gene, 17399 [Source:MGI Symbol;Acc:MGI:4937033]	NA
ENSMUSG00000028635	57.1143	-0.26238	0.465376	0.0942928	0.207814	Edn2	protein_coding	endothelin 2 [Source:MGI Symbol;Acc:MGI:95284]	13615
ENSMUSG00000076514	55.6075	5.86312	1.14104	3.0997011719215e-08	1.52520318236904e-06	Igkv17-121	IG_V_gene	immunoglobulin kappa variable 17-121 [Source:MGI Symbol;Acc:MGI:3647671]	NA
ENSMUSG00000085933	54.5037	0.629381	0.477586	0.00628091	0.0269981	Tmem61	protein_coding	transmembrane protein 61 [Source:MGI Symbol;Acc:MGI:3041156]	329909
ENSMUSG00000104010	63.2067	-0.306808	0.26311	0.0355138	0.101604	Gm37366	TEC	predicted gene, 37366 [Source:MGI Symbol;Acc:MGI:5610594]	NA
ENSMUSG00000097063	68.8506	-0.398717	0.841835	0.0553572	0.141135	Pantr2	lncRNA	POU domain, class 3, transcription factor 3 adjacent noncoding transcript 2 [Source:MGI Symbol;Acc:MGI:1913870]	NA
ENSMUSG00000095545	59.7955	0.00497765	0.209808	0.963584	0.983889	Zfp969	protein_coding	zinc finger protein 969 [Source:MGI Symbol;Acc:MGI:3782422]	102639505
ENSMUSG00000026809	60.3884	2.23206	0.790092	3.35519174594206e-05	0.00044307	Spaca9	protein_coding	sperm acrosome associated 9 [Source:MGI Symbol;Acc:MGI:1917237]	69987
ENSMUSG00000115737	54.621	-0.0420807	0.173266	0.687938	0.808663	Rpl19-ps3	transcribed_processed_pseudogene	ribosomal protein L19, pseudogene 3 [Source:MGI Symbol;Acc:MGI:3648038]	NA
ENSMUSG00000039013	64.1111	0.18582	0.288308	0.165539	0.310571	Siglecf	protein_coding	sialic acid binding Ig-like lectin F [Source:MGI Symbol;Acc:MGI:2681107]	233186
ENSMUSG00000071001	59.9958	0.580391	0.378455	0.0050793	0.0229471	Hrct1	protein_coding	histidine rich carboxyl terminus 1 [Source:MGI Symbol;Acc:MGI:1917945]	100039781
ENSMUSG00000105283	55.3572	-0.00420104	0.199719	0.968935	0.987276	Gm33370	lncRNA	predicted gene, 33370 [Source:MGI Symbol;Acc:MGI:5592529]	102636251
ENSMUSG00000034563	61.7497	0.0370227	0.154699	0.714068	0.826077	Ccpg1	protein_coding	cell cycle progression 1 [Source:MGI Symbol;Acc:MGI:1196419]	72278
ENSMUSG00000072621	55.8289	0.0385611	0.238606	0.731433	0.838428	Slfn10	protein_coding	schlafen 10 [Source:MGI Symbol;Acc:MGI:3512288]	237887
ENSMUSG00000108943	68.1051	-0.0618752	0.377967	0.58175	0.727767	Gm44559	TEC	predicted gene 44559 [Source:MGI Symbol;Acc:MGI:5753135]	NA
ENSMUSG00000110144	58.4781	0.086238	0.137656	0.37804	0.547845	Gm45564	lncRNA	predicted gene 45564 [Source:MGI Symbol;Acc:MGI:5791400]	NA
ENSMUSG00000104951	63.0468	-0.0242525	0.165465	0.813734	0.891259	Gm43413	TEC	predicted gene 43413 [Source:MGI Symbol;Acc:MGI:5663550]	NA
ENSMUSG00000107509	59.1829	-0.00132685	0.158788	0.989567	0.999455	Gm44941	lncRNA	predicted gene 44941 [Source:MGI Symbol;Acc:MGI:5753517]	NA
ENSMUSG00000036305	57.3542	0.0793109	0.158468	0.441987	0.608239	Rpl39-ps	processed_pseudogene	ribosomal protein L39, pseudogene [Source:MGI Symbol;Acc:MGI:3705781]	NA
ENSMUSG00000067575	58.1937	0.160081	0.22807	0.191985	0.344284	Rpl35a-ps3	processed_pseudogene	ribosomal protein L35A, pseudogene 3 [Source:MGI Symbol;Acc:MGI:3704473]	NA
ENSMUSG00000081476	59.9747	0.0381617	0.154283	0.705492	0.82004	Itpa-ps1	processed_pseudogene	inosine triphosphatase (nucleoside triphosphate pyrophosphatase) pseudogene 1 [Source:MGI Symbol;Acc:MGI:3613363]	NA
ENSMUSG00000097756	66.4471	0.269547	0.321444	0.0739859	0.173903	A730056A06Rik	lncRNA	RIKEN cDNA A730056A06 gene [Source:MGI Symbol;Acc:MGI:2442718]	319783
ENSMUSG00000069867	53.2562	-0.0717135	0.240169	0.532744	0.688925	Pabpn1l	protein_coding	poly(A)binding protein nuclear 1-like [Source:MGI Symbol;Acc:MGI:2685954]	382035
ENSMUSG00000001333	61.0971	0.00366175	0.187562	0.972512	0.989341	Sync	protein_coding	syncoilin [Source:MGI Symbol;Acc:MGI:1916078]	68828
ENSMUSG00000068226	60.259	0.325615	0.328239	0.0425662	0.115996	Gm6723	transcribed_processed_pseudogene	predicted pseudogene 6723 [Source:MGI Symbol;Acc:MGI:3648054]	NA
ENSMUSG00000051860	61.6955	-0.089892	0.273709	0.448766	0.614427	Samd7	protein_coding	sterile alpha motif domain containing 7 [Source:MGI Symbol;Acc:MGI:1923203]	75953
ENSMUSG00000118088	59.4829	-0.0186171	0.158903	0.854617	0.918203	Gm3815	processed_pseudogene	predicted gene 3815 [Source:MGI Symbol;Acc:MGI:3781987]	NA
ENSMUSG00000027690	58.5685	-0.131298	0.184037	0.239609	0.40212	Slc2a2	protein_coding	solute carrier family 2 (facilitated glucose transporter), member 2 [Source:MGI Symbol;Acc:MGI:1095438]	20526
ENSMUSG00000120191	58.7681	-0.284026	0.22583	0.0344008	0.0991713	Gm57198	lncRNA	predicted gene, 57198 [Source:MGI Symbol;Acc:MGI:7338309]	NA
ENSMUSG00000043592	59.8268	0.514045	0.508865	0.0157879	0.0549098	Unc5cl	protein_coding	unc-5 family C-terminal like [Source:MGI Symbol;Acc:MGI:1923839]	76589
ENSMUSG00000054626	59.7242	0.111562	0.211432	0.333127	0.502718	Xlr	protein_coding	X-linked lymphocyte-regulated [Source:MGI Symbol;Acc:MGI:98976]	22441
ENSMUSG00000053338	57.4368	2.35559	1.01975	0.000130935	0.0012891	Tarm1	protein_coding	T cell-interacting, activating receptor on myeloid cells 1 [Source:MGI Symbol;Acc:MGI:2442280]	245126
ENSMUSG00000105868	60.6746	0.414606	0.304866	0.0139666	0.0499359	Gm43766	TEC	predicted gene 43766 [Source:MGI Symbol;Acc:MGI:5663903]	NA
ENSMUSG00000086728	60.1415	0.0201185	0.134966	0.834022	0.90477	Man2c1os	lncRNA	mannosidase, alpha, class 2C, member 1, opposite strand [Source:MGI Symbol;Acc:MGI:1924044]	76794
ENSMUSG00000117955	60.531	-0.131391	0.177289	0.232832	0.393705	Gm50205	TEC	predicted gene, 50205 [Source:MGI Symbol;Acc:MGI:6302988]	NA
ENSMUSG00000081219	61.3238	0.26979	0.244916	0.0500313	0.130796	Bambi-ps1	processed_pseudogene	BMP and activin membrane-bound inhibitor, pseudogene (Xenopus laevis) [Source:MGI Symbol;Acc:MGI:1932402]	NA
ENSMUSG00000104569	57.9554	-0.156869	0.208879	0.186824	0.337769	Gm43054	TEC	predicted gene 43054 [Source:MGI Symbol;Acc:MGI:5663191]	NA
ENSMUSG00000107937	58.7418	-0.275909	0.267998	0.0542485	0.139118	Gm44200	lncRNA	predicted gene, 44200 [Source:MGI Symbol;Acc:MGI:5690592]	NA
ENSMUSG00000121168	58.384	-0.291497	0.221309	0.0292189	0.0876252	Gm57323	lncRNA	predicted gene, 57323 [Source:MGI Symbol;Acc:MGI:7338559]	NA
ENSMUSG00000079466	65.9758	-0.805506	1.18802	0.0143573	0.051047	Prdm12	protein_coding	PR domain containing 12 [Source:MGI Symbol;Acc:MGI:2685844]	381359
ENSMUSG00000085071	62.9025	0.162358	0.322589	0.21843	0.376302	Gm14066	lncRNA	predicted gene 14066 [Source:MGI Symbol;Acc:MGI:3649728]	NA
ENSMUSG00000097381	67.1488	0.3069	0.561312	0.0722924	0.170927	A230087F16Rik	lncRNA	RIKEN cDNA A230087F16 gene [Source:MGI Symbol;Acc:MGI:2444635]	NA
ENSMUSG00000090121	67.3921	0.409874	0.870114	0.0537842	0.138324	Abhd12b	protein_coding	abhydrolase domain containing 12B [Source:MGI Symbol;Acc:MGI:2685650]	100504285
ENSMUSG00000087519	59.8893	-0.108546	0.175981	0.316975	0.486225	AV039307	lncRNA	expressed sequence AV039307 [Source:MGI Symbol;Acc:MGI:2139243]	100502700
ENSMUSG00000113625	57.6408	0.120997	0.188781	0.279774	0.446675	Gm3379	processed_pseudogene	predicted gene 3379 [Source:MGI Symbol;Acc:MGI:3781557]	NA
ENSMUSG00000098206	59.2389	-0.879138	0.333421	0.000179696	0.00164858	Mir181a-1hg	lncRNA	Mir181a-1 and Mir181b-1 host gene [Source:MGI Symbol;Acc:MGI:2443823]	NA
ENSMUSG00000028031	60.5248	0.0987147	0.221026	0.39271	0.562044	Dkk2	protein_coding	dickkopf WNT signaling pathway inhibitor 2 [Source:MGI Symbol;Acc:MGI:1890663]	56811
ENSMUSG00000113432	59.9777	-0.50448	0.30289	0.0050072	0.0227124	8430406P12Rik	TEC	RIKEN cDNA 8430406P12 gene [Source:MGI Symbol;Acc:MGI:1918744]	NA
ENSMUSG00000067872	64.3732	3.71451	0.852684	1.43570174885877e-06	3.54418119204075e-05	Ccdc87	protein_coding	coiled-coil domain containing 87 [Source:MGI Symbol;Acc:MGI:3026882]	399599
ENSMUSG00000050957	56.0759	0.519188	0.318839	0.00517197	0.0232796	Insl6	protein_coding	insulin-like 6 [Source:MGI Symbol;Acc:MGI:1351595]	27356
ENSMUSG00000082029	58.692	-0.0792792	0.216397	0.483844	0.646591	H3f3c	processed_pseudogene	H3 histone, family 3C [Source:MGI Symbol;Acc:MGI:3650546]	NA
ENSMUSG00000042988	62.5881	1.55448	1.02764	0.000895593	0.00591803	Notum	protein_coding	notum palmitoleoyl-protein carboxylesterase [Source:MGI Symbol;Acc:MGI:1924833]	77583
ENSMUSG00000108256	55.2432	-0.196135	0.264674	0.139363	0.274584	Gm43923	TEC	predicted gene, 43923 [Source:MGI Symbol;Acc:MGI:5690315]	NA
ENSMUSG00000050966	55.7458	-0.158194	0.223546	0.193701	0.34661	Lin28a	protein_coding	lin-28 homolog A [Source:MGI Symbol;Acc:MGI:1890546]	83557
ENSMUSG00000069830	56.7024	-0.0231161	0.18992	0.828732	0.901624	Nlrp1a	protein_coding	NLR family, pyrin domain containing 1A [Source:MGI Symbol;Acc:MGI:2684861]	195046
ENSMUSG00000007033	61.0325	-0.202186	0.191798	0.0878133	0.197479	Hspa1l	protein_coding	heat shock protein 1-like [Source:MGI Symbol;Acc:MGI:96231]	15482
ENSMUSG00000102605	58.3659	0.220852	0.349584	0.125969	0.255336	Gm37264	TEC	predicted gene, 37264 [Source:MGI Symbol;Acc:MGI:5610492]	NA
ENSMUSG00000040121	59.5033	0.182967	0.227897	0.14336	0.280137	Rep15	protein_coding	RAB15 effector protein [Source:MGI Symbol;Acc:MGI:1913782]	66532
ENSMUSG00000069324	54.9005	-0.364295	1.25534	0.0641452	0.156605	Bhmt1b	protein_coding	betaine--homocysteine S-methyltransferase 1B [Source:MGI Symbol;Acc:MGI:3643681]	NA
ENSMUSG00000100627	56.9403	0.36572	0.348621	0.0311874	0.0921068	A830008E24Rik	lncRNA	RIKEN cDNA A830008E24 gene [Source:MGI Symbol;Acc:MGI:3041183]	108167736
ENSMUSG00000116506	59.9617	-0.0517277	0.153443	0.608948	0.74974	5730414N17Rik	lncRNA	RIKEN cDNA 5730414N17 gene [Source:MGI Symbol;Acc:MGI:1917774]	NA
ENSMUSG00000068794	59.5922	0.19094	0.199106	0.110045	0.231522	Col28a1	protein_coding	collagen, type XXVIII, alpha 1 [Source:MGI Symbol;Acc:MGI:2685312]	213945
ENSMUSG00000070501	55.9424	0.0493839	0.286265	0.664453	0.791131	Ifi214	protein_coding	interferon activated gene 214 [Source:MGI Symbol;Acc:MGI:3584522]	545384
ENSMUSG00000107994	57.3276	0.481522	0.220711	0.00143654	0.00866152	D830050J10Rik	lncRNA	RIKEN cDNA D830050J10 gene [Source:MGI Symbol;Acc:MGI:2444203]	NA
ENSMUSG00000084984	57.2637	-0.88389	0.449834	0.000823947	0.00554236	Far1os	lncRNA	fatty acyl CoA reductase 1, opposite strand [Source:MGI Symbol;Acc:MGI:1916545]	69295
ENSMUSG00000078143	58.8158	0.0354167	0.158072	0.727701	0.836091	Gm17344	lncRNA	predicted gene, 17344 [Source:MGI Symbol;Acc:MGI:4936978]	115486898
ENSMUSG00000031131	58.532	-0.232082	0.25806	0.0882567	0.19823	Vgll1	protein_coding	vestigial like family member 1 [Source:MGI Symbol;Acc:MGI:2655768]	170828
ENSMUSG00000072852	58.484	-0.0077736	0.161407	0.939247	0.969497	2310040G07Rik	transcribed_unprocessed_pseudogene	RIKEN cDNA 2310040G07 gene [Source:MGI Symbol;Acc:MGI:1917534]	NA
ENSMUSG00000077637	61.8453	-0.154061	0.217605	0.200111	0.3545	Gm22771	snoRNA	predicted gene, 22771 [Source:MGI Symbol;Acc:MGI:5452548]	NA
ENSMUSG00000107171	57.9371	-0.164934	0.219746	0.175296	0.322542	Gm42572	TEC	predicted gene 42572 [Source:MGI Symbol;Acc:MGI:5662709]	NA
ENSMUSG00000005696	55.7479	1.13533	0.510457	0.000253694	0.00215896	Sh2d1a	protein_coding	SH2 domain containing 1A [Source:MGI Symbol;Acc:MGI:1328352]	20400
ENSMUSG00000090459	59.35	-0.0433605	0.151811	0.666282	0.79222	Gm17210	lncRNA	predicted gene 17210 [Source:MGI Symbol;Acc:MGI:4938037]	NA
ENSMUSG00000111229	56.5507	0.197263	0.261443	0.136148	0.269749	Gm39323	lncRNA	predicted gene, 39323 [Source:MGI Symbol;Acc:MGI:5622208]	102632241
ENSMUSG00000000562	60.6947	0.387425	0.350652	0.0254798	0.0789012	Adora3	protein_coding	adenosine A3 receptor [Source:MGI Symbol;Acc:MGI:104847]	11542
ENSMUSG00000000562	60.6947	0.387425	0.350652	0.0254798	0.0789012	Adora3	protein_coding	adenosine A3 receptor [Source:MGI Symbol;Acc:MGI:104847]	69296
ENSMUSG00000106157	58.4757	0.233643	0.23785	0.0773858	0.179654	4930555A03Rik	lncRNA	RIKEN cDNA 4930555A03 gene [Source:MGI Symbol;Acc:MGI:1922587]	100504653
ENSMUSG00000023979	56.5189	-0.211367	0.245323	0.107644	0.228253	Guca1b	protein_coding	guanylate cyclase activator 1B [Source:MGI Symbol;Acc:MGI:1194489]	107477
ENSMUSG00000086708	62.1141	0.0133962	0.379891	0.90115	0.946629	Gm15577	lncRNA	predicted gene 15577 [Source:MGI Symbol;Acc:MGI:3783025]	NA
ENSMUSG00000052631	62.6336	-0.0223382	0.18193	0.83257	0.904034	Sh2d6	protein_coding	SH2 domain containing 6 [Source:MGI Symbol;Acc:MGI:1918380]	71130
ENSMUSG00000070423	55.3024	-0.0466973	0.189255	0.664112	0.790894	Or51e1	protein_coding	olfactory receptor family 51 subfamily E member 1 [Source:MGI Symbol;Acc:MGI:3030392]	259097
ENSMUSG00000079277	53.1795	0.0499035	0.315903	0.658132	0.786162	Hoxd3	protein_coding	homeobox D3 [Source:MGI Symbol;Acc:MGI:96207]	15434
ENSMUSG00000054622	59.2299	-0.429945	0.408641	0.0221868	0.0710479	D730045B01Rik	lncRNA	RIKEN cDNA D730045B01 gene [Source:MGI Symbol;Acc:MGI:1925117]	NA
ENSMUSG00000108030	59.0662	0.0900889	0.197404	0.418352	0.586687	9530062K07Rik	lncRNA	RIKEN cDNA 9530062K07 gene [Source:MGI Symbol;Acc:MGI:1925989]	78739
ENSMUSG00000030606	59.8135	0.27918	0.242095	0.0430368	0.116916	Hapln3	protein_coding	hyaluronan and proteoglycan link protein 3 [Source:MGI Symbol;Acc:MGI:1914916]	67666
ENSMUSG00000052281	60.7682	0.267232	0.209573	0.0372361	0.10532	Tspan32os	lncRNA	tetraspanin 32, opposite strand [Source:MGI Symbol;Acc:MGI:3705185]	NA
ENSMUSG00000055210	60.6624	0.0177465	0.240393	0.873603	0.930194	Foxd2	protein_coding	forkhead box D2 [Source:MGI Symbol;Acc:MGI:1347471]	17301
ENSMUSG00000027868	58.2764	-0.0860406	0.257667	0.464235	0.628863	Tbx15	protein_coding	T-box 15 [Source:MGI Symbol;Acc:MGI:1277234]	21384
ENSMUSG00000120975	58.8278	0.0617483	0.148704	0.537973	0.693639	Gm56589	lncRNA	predicted gene, 56589 [Source:MGI Symbol;Acc:MGI:7337092]	NA
ENSMUSG00000084230	58.8601	0.0935152	0.16838	0.377697	0.547739	Gm14388	processed_pseudogene	predicted gene 14388 [Source:MGI Symbol;Acc:MGI:3650926]	NA
ENSMUSG00000085852	55.8908	0.603029	0.290137	0.00138234	0.00839135	Gm13807	lncRNA	predicted gene 13807 [Source:MGI Symbol;Acc:MGI:3650023]	639658
ENSMUSG00000032985	62.372	-0.213628	0.285468	0.121329	0.248433	5730522E02Rik	protein_coding	RIKEN cDNA 5730522E02 gene [Source:MGI Symbol;Acc:MGI:1917876]	NA
ENSMUSG00000100334	58.496	0.372207	0.334257	0.0271934	0.0830182	NA	NA	NA	NA
ENSMUSG00000067147	56.7322	0.00734177	0.162272	0.942706	0.97143	Rpl7a-ps11	processed_pseudogene	ribosomal protein L7A, pseudogene 11 [Source:MGI Symbol;Acc:MGI:3644020]	NA
ENSMUSG00000101586	58.295	-0.0385844	0.144176	0.69569	0.814106	Gm29017	lncRNA	predicted gene 29017 [Source:MGI Symbol;Acc:MGI:5579723]	NA
ENSMUSG00000054304	58.0364	-0.370442	0.258933	0.0147939	0.0522914	NA	NA	NA	NA
ENSMUSG00000090556	54.2846	0.601116	0.491238	0.00813544	0.0328937	Or2h2b	protein_coding	olfactory receptor family 2 subfamily H member 2B [Source:MGI Symbol;Acc:MGI:3030587]	NA
ENSMUSG00000034384	67.4342	0	0.387884	1	1	Barhl2	protein_coding	BarH like homeobox 2 [Source:MGI Symbol;Acc:MGI:1859314]	104382
ENSMUSG00000086453	57.4901	-0.0758619	0.168108	0.470487	0.634254	Gm11457	lncRNA	predicted gene 11457 [Source:MGI Symbol;Acc:MGI:3705139]	NA
ENSMUSG00000108802	64.4842	-0.0193164	0.17458	0.853266	0.917528	Gm44769	TEC	predicted gene 44769 [Source:MGI Symbol;Acc:MGI:5753345]	NA
ENSMUSG00000115837	58.6787	0.837983	0.350551	0.000362791	0.00287492	9130002K18Rik	TEC	RIKEN cDNA 9130002K18 gene [Source:MGI Symbol;Acc:MGI:1921804]	NA
ENSMUSG00000110706	57.9303	0.00289083	0.178437	0.978016	0.993108	Gm45709	lncRNA	predicted gene 45709 [Source:MGI Symbol;Acc:MGI:5804824]	NA
ENSMUSG00000044522	61.1642	-0.117695	0.248543	0.329318	0.498856	A730020M07Rik	lncRNA	RIKEN cDNA A730020M07 gene [Source:MGI Symbol;Acc:MGI:2442643]	100503044
ENSMUSG00000038782	58.6248	-0.158287	0.187171	0.165761	0.31078	1700028J19Rik	protein_coding	RIKEN cDNA 1700028J19 gene [Source:MGI Symbol;Acc:MGI:1917254]	NA
ENSMUSG00000093629	60.5335	0.219245	0.188311	0.0645875	0.157384	Prox2os	lncRNA	prospero homeobox 2 opposite strand [Source:MGI Symbol;Acc:MGI:5011542]	NA
ENSMUSG00000038670	57.9285	0.711491	0.592648	0.00577702	0.0253592	Mybpc2	protein_coding	myosin binding protein C, fast-type [Source:MGI Symbol;Acc:MGI:1336170]	233199
ENSMUSG00000108129	57.7695	0.601622	0.534988	0.00945457	0.0371057	4930417O13Rik	lncRNA	RIKEN cDNA 4930417O13 gene [Source:MGI Symbol;Acc:MGI:1921120]	NA
ENSMUSG00000060029	59.4829	0.013644	0.144558	0.889779	0.939889	4930473A02Rik	lncRNA	RIKEN cDNA 4930473A02 gene [Source:MGI Symbol;Acc:MGI:2447823]	321014
ENSMUSG00000053889	58.5305	-0.301539	0.269213	0.0397896	0.11061	Kirrel3os	lncRNA	kirre like nephrin family adhesion molecule 3, opposite strand [Source:MGI Symbol;Acc:MGI:3045250]	NA
ENSMUSG00000061126	52.8969	-0.0301343	0.182755	0.776139	0.867646	Cyp4f39	protein_coding	cytochrome P450, family 4, subfamily f, polypeptide 39 [Source:MGI Symbol;Acc:MGI:2445210]	320997
ENSMUSG00000029720	56.9321	0.686668	0.194984	1.75824383128988e-05	0.000267012	Gm20605	protein_coding	predicted gene 20605 [Source:MGI Symbol;Acc:MGI:5306917]	NA
ENSMUSG00000034607	58.638	1.28803	0.773356	0.000730621	0.00502969	Pof1b	protein_coding	premature ovarian failure 1B [Source:MGI Symbol;Acc:MGI:1916943]	69693
ENSMUSG00000079560	53.2347	0.105073	0.32127	0.385473	0.555124	Hoxa3	protein_coding	homeobox A3 [Source:MGI Symbol;Acc:MGI:96175]	15400
ENSMUSG00000036169	64.8131	5.34308	1.09028	1.3903474970715e-07	5.26423266730174e-06	Sostdc1	protein_coding	sclerostin domain containing 1 [Source:MGI Symbol;Acc:MGI:1913292]	66042
ENSMUSG00000110170	57.3279	0.3937	0.225615	0.00635564	0.0272355	St6galnac2	protein_coding	ST6 (alpha-N-acetyl-neuraminyl-2,3-beta-galactosyl-1,3)-N-acetylgalactosaminide alpha-2,6-sialyltransferase 2 [Source:MGI Symbol;Acc:MGI:107553]	NA
ENSMUSG00000050010	59.5498	0.523489	0.603986	0.0183318	0.0613137	Shisa3	protein_coding	shisa family member 3 [Source:MGI Symbol;Acc:MGI:3041225]	330096
ENSMUSG00000054951	53.0544	0.0113086	0.206938	0.917199	0.956506	9130008F23Rik	protein_coding	RIKEN cDNA 9130008F23 gene [Source:MGI Symbol;Acc:MGI:1918833]	71583
ENSMUSG00000029503	58.5394	0.534877	0.425254	0.0100386	0.0388705	P2rx2	protein_coding	purinergic receptor P2X, ligand-gated ion channel, 2 [Source:MGI Symbol;Acc:MGI:2665170]	231602
ENSMUSG00000078995	54.412	-0.0209373	0.158258	0.836582	0.90672	Zfp456	protein_coding	zinc finger protein 456 [Source:MGI Symbol;Acc:MGI:3040694]	408065
ENSMUSG00000111971	64.6627	-0.115808	0.296818	0.346528	0.516831	Gm48678	lncRNA	predicted gene, 48678 [Source:MGI Symbol;Acc:MGI:6098299]	NA
ENSMUSG00000091568	61.0363	0.000884036	0.193945	0.993416	1	Gm8206	protein_coding	predicted gene 8206 [Source:MGI Symbol;Acc:MGI:3779788]	115488283
ENSMUSG00000037025	61.9376	3.40509	2.4657	0.00068379	0.0047468	Foxa2	protein_coding	forkhead box A2 [Source:MGI Symbol;Acc:MGI:1347476]	15376
ENSMUSG00000039131	59.3686	0.0370455	0.174526	0.723805	0.833094	Gipc2	protein_coding	GIPC PDZ domain containing family, member 2 [Source:MGI Symbol;Acc:MGI:1889209]	54120
ENSMUSG00000102323	53.4498	-0.119166	0.195987	0.292584	0.460717	Gm37790	TEC	predicted gene, 37790 [Source:MGI Symbol;Acc:MGI:5611018]	NA
ENSMUSG00000019933	57.2461	0.234772	0.290488	0.097406	0.21235	Mrln	protein_coding	myoregulin [Source:MGI Symbol;Acc:MGI:1916813]	69563
ENSMUSG00000081378	56.1945	-0.123106	0.142287	0.219374	0.377433	Rps13-ps4	processed_pseudogene	ribosomal protein S13, pseudogene 4 [Source:MGI Symbol;Acc:MGI:3648822]	NA
ENSMUSG00000116645	56.5733	-0.24697	0.225062	0.0587293	0.147047	Gm49584	lncRNA	predicted gene, 49584 [Source:MGI Symbol;Acc:MGI:6214984]	NA
ENSMUSG00000085181	64.0102	0.119665	0.294666	0.33305	0.502635	Gm12709	lncRNA	predicted gene 12709 [Source:MGI Symbol;Acc:MGI:3651946]	100504717
ENSMUSG00000120573	58.7239	0.213305	0.201776	0.0801292	0.184315	Gm57291	lncRNA	predicted gene, 57291 [Source:MGI Symbol;Acc:MGI:7338495]	NA
ENSMUSG00000119989	56.885	0.0403804	0.181171	0.703347	0.818934	Gm39213	lncRNA	predicted gene, 39213 [Source:MGI Symbol;Acc:MGI:5622098]	105243239
ENSMUSG00000085890	55.3019	0.0533498	0.151998	0.596719	0.740232	Tnfsf13os	lncRNA	tumor necrosis factor (ligand) superfamily, member 13, opposite strand [Source:MGI Symbol;Acc:MGI:1919587]	100503827
ENSMUSG00000097166	58.9213	0.465275	0.302626	0.00772804	0.0316242	9330179D12Rik	lncRNA	RIKEN cDNA 9330179D12 gene [Source:MGI Symbol;Acc:MGI:1924808]	77558
ENSMUSG00000087338	54.2778	-0.0474532	0.159345	0.642667	0.774982	Scpep1os	lncRNA	serine carboxypeptidase 1, opposite strand [Source:MGI Symbol;Acc:MGI:1921171]	73921
ENSMUSG00000046561	59.8925	0.0930851	0.280489	0.435096	0.602617	Arsj	protein_coding	arylsulfatase J [Source:MGI Symbol;Acc:MGI:2443513]	271970
ENSMUSG00000083708	56.9527	-0.208443	0.288022	0.129338	0.260226	Gm13123	processed_pseudogene	predicted gene 13123 [Source:MGI Symbol;Acc:MGI:3651473]	NA
ENSMUSG00000054181	56.4392	0.617177	0.283481	0.00104178	0.00667593	A930012O16Rik	lncRNA	RIKEN cDNA A930012O16 gene [Source:MGI Symbol;Acc:MGI:2442255]	NA
ENSMUSG00000116604	55.9787	0.622185	0.332906	0.00216096	0.0118696	Gm49745	lncRNA	predicted gene, 49745 [Source:MGI Symbol;Acc:MGI:6215237]	NA
ENSMUSG00000120098	54.4238	-0.997235	0.398082	0.000182286	0.00166889	Gm57432	lncRNA	predicted gene, 57432 [Source:MGI Symbol;Acc:MGI:7338777]	NA
ENSMUSG00000086769	58.1408	0.127287	0.205531	0.271005	0.436921	Gm15587	lncRNA	predicted gene 15587 [Source:MGI Symbol;Acc:MGI:3783035]	NA
ENSMUSG00000063177	56.1809	4.83772	0.960824	9.601329750965e-08	3.87155424741529e-06	Klk1b27	protein_coding	kallikrein 1-related peptidase b27 [Source:MGI Symbol;Acc:MGI:891980]	16619
ENSMUSG00000116836	56.6055	-0.127769	0.164531	0.23154	0.392054	Gm49727	TEC	predicted gene, 49727 [Source:MGI Symbol;Acc:MGI:6215207]	NA
ENSMUSG00000027403	60.8224	-0.138067	0.255201	0.265035	0.430685	Tgm6	protein_coding	transglutaminase 6 [Source:MGI Symbol;Acc:MGI:3044321]	241636
ENSMUSG00000071506	55.2264	-0.0125602	0.200855	0.907493	0.950377	Tmem139	protein_coding	transmembrane protein 139 [Source:MGI Symbol;Acc:MGI:1924444]	109218
ENSMUSG00000090235	56.9399	0.042232	0.170222	0.685346	0.806506	Gm16244	lncRNA	predicted gene 16244 [Source:MGI Symbol;Acc:MGI:3802128]	102637720
ENSMUSG00000120026	56.1355	-0.0537762	0.181675	0.614073	0.753766	Gm57421	lncRNA	predicted gene, 57421 [Source:MGI Symbol;Acc:MGI:7338755]	NA
ENSMUSG00000097784	56.4567	0.0826344	0.151268	0.415697	0.584042	A430105J06Rik	lncRNA	RIKEN cDNA A430105J06 gene [Source:MGI Symbol;Acc:MGI:1924439]	NA
ENSMUSG00000104301	57.7901	4.71909	1.09902	1.87466919634381e-06	4.40823528180257e-05	Wdr49	protein_coding	WD repeat domain 49 [Source:MGI Symbol;Acc:MGI:3645287]	213248
ENSMUSG00000068302	49.9991	-0.155054	0.204892	0.188375	0.339637	Noto	protein_coding	notochord homeobox [Source:MGI Symbol;Acc:MGI:3053002]	384452
ENSMUSG00000084917	55.2169	-1.07295	0.256501	7.77405305851226e-07	2.14478083948832e-05	Gm17477	lncRNA	predicted gene, 17477 [Source:MGI Symbol;Acc:MGI:4937111]	NA
ENSMUSG00000030935	53.8242	0.0177892	0.16671	0.86296	0.92326	Acsm3	protein_coding	acyl-CoA synthetase medium-chain family member 3 [Source:MGI Symbol;Acc:MGI:99538]	20216
ENSMUSG00000116766	59.6306	-0.113666	0.241626	0.341402	0.511062	Gm49702	TEC	predicted gene, 49702 [Source:MGI Symbol;Acc:MGI:6215162]	NA
ENSMUSG00000107092	56.1024	-0.0895339	0.184602	0.411649	0.580377	Gm7993	processed_pseudogene	predicted gene 7993 [Source:MGI Symbol;Acc:MGI:3647399]	NA
ENSMUSG00000093672	53.9923	-1.77459	0.56814	1.0547773832464e-05	0.000178612	Gm20655	lncRNA	predicted gene 20655 [Source:MGI Symbol;Acc:MGI:5313102]	102635429
ENSMUSG00000104184	53.0334	-0.0681632	0.181861	0.525478	0.682479	Gm37818	TEC	predicted gene, 37818 [Source:MGI Symbol;Acc:MGI:5611046]	NA
ENSMUSG00000114474	52.6243	-0.134346	0.215413	0.254859	0.419852	Gm34388	lncRNA	predicted gene, 34388 [Source:MGI Symbol;Acc:MGI:5593547]	102637626
ENSMUSG00000022304	57.5769	-0.0658809	0.230245	0.562097	0.712922	Dpys	protein_coding	dihydropyrimidinase [Source:MGI Symbol;Acc:MGI:1928679]	64705
ENSMUSG00000063903	57.5239	0.0272454	0.245958	0.808016	0.887607	Klk1	protein_coding	kallikrein 1 [Source:MGI Symbol;Acc:MGI:102850]	16612
ENSMUSG00000010538	55.4997	-0.110794	0.142172	0.267149	0.433112	Tsacc	protein_coding	TSSK6 activating co-chaperone [Source:MGI Symbol;Acc:MGI:1924177]	76927
ENSMUSG00000049314	50.4892	-0.0519903	0.294627	0.648006	0.778633	Fbxw13	protein_coding	F-box and WD-40 domain protein 13 [Source:MGI Symbol;Acc:MGI:3505590]	211305
ENSMUSG00000120984	54.491	0.293555	0.207553	0.0236939	0.0745281	Gm57383	lncRNA	predicted gene, 57383 [Source:MGI Symbol;Acc:MGI:7338679]	NA
ENSMUSG00000046733	55.5959	0.160102	0.280163	0.215707	0.373396	Gprc5a	protein_coding	G protein-coupled receptor, family C, group 5, member A [Source:MGI Symbol;Acc:MGI:1891250]	232431
ENSMUSG00000080859	55.325	0.0164545	0.124305	0.859128	0.920703	Rpl10-ps1	transcribed_processed_pseudogene	ribosomal protein L10, pseudogene 1 [Source:MGI Symbol;Acc:MGI:3650909]	NA
ENSMUSG00000072660	55.9668	0.350769	0.258252	0.0190799	0.0633135	Gm6288	lncRNA	predicted gene 6288 [Source:MGI Symbol;Acc:MGI:3646376]	NA
ENSMUSG00000045114	56.811	0.0135935	0.163158	0.894357	0.942674	Prrt2	protein_coding	proline-rich transmembrane protein 2 [Source:MGI Symbol;Acc:MGI:1916267]	69017
ENSMUSG00000114907	56.7482	0.0206134	0.162034	0.84021	0.909239	Gm47794	lncRNA	predicted gene, 47794 [Source:MGI Symbol;Acc:MGI:6096966]	NA
ENSMUSG00000112547	56.9417	0.0610854	0.15955	0.552132	0.704353	Gm47096	lncRNA	predicted gene, 47096 [Source:MGI Symbol;Acc:MGI:6095829]	NA
ENSMUSG00000046585	58.2364	4.75214	1.02462	5.46368243131517e-07	1.59755499781609e-05	Cfap58	protein_coding	cilia and flagella associated protein 58 [Source:MGI Symbol;Acc:MGI:2685815]	381229
ENSMUSG00000008932	57.8349	3.84262	0.866191	1.14777470764977e-06	2.94038293511333e-05	Slc1a7	protein_coding	solute carrier family 1 (glutamate transporter), member 7 [Source:MGI Symbol;Acc:MGI:2444087]	242607
ENSMUSG00000085260	56.8103	-0.127682	0.210458	0.273234	0.439278	Med9os	lncRNA	mediator complex subunit 9, opposite strand [Source:MGI Symbol;Acc:MGI:1916628]	NA
ENSMUSG00000042165	56.4659	0.0115628	0.147301	0.907099	0.950053	Adrm1b	protein_coding	adhesion regulating molecule 1B [Source:MGI Symbol;Acc:MGI:3642386]	NA
ENSMUSG00000081824	57.9046	0.230415	0.218537	0.0708294	0.168361	Ndufs5-ps	processed_pseudogene	NADH:ubiquinone oxidoreductase core subunit S5, pseudogene [Source:MGI Symbol;Acc:MGI:3612445]	NA
ENSMUSG00000015890	54.3886	-0.612544	0.602381	0.0106863	0.0407932	Amdhd1	protein_coding	amidohydrolase domain containing 1 [Source:MGI Symbol;Acc:MGI:1919011]	71761
ENSMUSG00000105471	54.7179	0.00797171	0.161068	0.937663	0.968802	NA	NA	NA	NA
ENSMUSG00000010651	58.6096	0.842859	0.606888	0.00285697	0.0147702	Acaa1b	protein_coding	acetyl-Coenzyme A acyltransferase 1B [Source:MGI Symbol;Acc:MGI:3605455]	235674
ENSMUSG00000113789	55.3117	0.0378677	0.151565	0.705979	0.820289	Gm47322	TEC	predicted gene, 47322 [Source:MGI Symbol;Acc:MGI:6096206]	NA
ENSMUSG00000117422	55.1552	0.22511	0.585977	0.13932	0.274524	CJ186046Rik	lncRNA	Riken cDNA CJ186046 gene [Source:MGI Symbol;Acc:MGI:5319478]	NA
ENSMUSG00000071537	57.8569	0.30687	0.29234	0.0434505	0.117696	Klrg2	protein_coding	killer cell lectin-like receptor subfamily G, member 2 [Source:MGI Symbol;Acc:MGI:1921503]	74253
ENSMUSG00000022066	56.0472	-0.233923	0.44743	0.118036	0.243539	Entpd4b	protein_coding	ectonucleoside triphosphate diphosphohydrolase 4B [Source:MGI Symbol;Acc:MGI:5435040]	100862375
ENSMUSG00000035896	58.3537	-0.030543	0.238076	0.784912	0.873258	Rnase1	protein_coding	ribonuclease, RNase A family, 1 (pancreatic) [Source:MGI Symbol;Acc:MGI:97919]	19752
ENSMUSG00000060377	54.6641	0.183962	0.191211	0.115883	0.240206	Rpl36a-ps1	transcribed_processed_pseudogene	ribosomal protein L36A, pseudogene 1 [Source:MGI Symbol;Acc:MGI:3642585]	NA
ENSMUSG00000024987	57.1972	2.83184	1.38641	0.000264483	0.00223207	Cyp26a1	protein_coding	cytochrome P450, family 26, subfamily a, polypeptide 1 [Source:MGI Symbol;Acc:MGI:1096359]	13082
ENSMUSG00000104420	56.491	0.228511	0.284655	0.102486	0.220531	E230020A03Rik	TEC	RIKEN cDNA E230020A03 gene [Source:MGI Symbol;Acc:MGI:2442139]	NA
ENSMUSG00000080904	56.6567	0.113328	0.176172	0.297553	0.465903	Gm11966	processed_pseudogene	predicted gene 11966 [Source:MGI Symbol;Acc:MGI:3649988]	NA
ENSMUSG00000101320	54.5793	0.26662	0.224739	0.0440173	0.118842	Gm28529	lncRNA	predicted gene 28529 [Source:MGI Symbol;Acc:MGI:5579235]	NA
ENSMUSG00000054999	55.9672	-0.0925644	0.176382	0.389835	0.559293	Naaladl1	protein_coding	N-acetylated alpha-linked acidic dipeptidase-like 1 [Source:MGI Symbol;Acc:MGI:2685810]	381204
ENSMUSG00000044988	61.6171	0.109623	0.478846	0.370756	0.540798	Ucn3	protein_coding	urocortin 3 [Source:MGI Symbol;Acc:MGI:1932970]	83428
ENSMUSG00000083836	56.7552	-0.0857933	0.153889	0.401655	0.570666	Ldha-ps2	processed_pseudogene	lactate dehydrogenase A, pseudogene 2 [Source:MGI Symbol;Acc:MGI:96761]	NA
ENSMUSG00000113136	53.1138	0.350904	0.382394	0.0404699	0.111985	Gm19951	lncRNA	predicted gene, 19951 [Source:MGI Symbol;Acc:MGI:5012136]	105245440
ENSMUSG00000083111	55.5768	-0.0798699	0.170599	0.450358	0.615889	Gm14421	transcribed_unprocessed_pseudogene	predicted gene 14421 [Source:MGI Symbol;Acc:MGI:3652254]	NA
ENSMUSG00000062758	54.6162	0.0451394	0.132383	0.636454	0.770821	Gm16477	processed_pseudogene	predicted pseudogene 16477 [Source:MGI Symbol;Acc:MGI:3646779]	NA
ENSMUSG00000021795	56.8471	5.01809	1.70009	3.46624273191114e-05	0.000455327	Sftpd	protein_coding	surfactant associated protein D [Source:MGI Symbol;Acc:MGI:109515]	20390
ENSMUSG00000106291	56.8827	0.0287574	0.160036	0.777952	0.868847	1110003F10Rik	TEC	RIKEN cDNA 1110003F10 gene [Source:MGI Symbol;Acc:MGI:1915726]	NA
ENSMUSG00000097433	60.5347	-0.323762	0.280596	0.0329417	0.0958933	Gm26781	lncRNA	predicted gene, 26781 [Source:MGI Symbol;Acc:MGI:5477275]	NA
ENSMUSG00000086331	55.9833	-0.517878	0.254382	0.00192614	0.0108657	Gm16310	lncRNA	predicted gene 16310 [Source:MGI Symbol;Acc:MGI:3826522]	NA
ENSMUSG00000063754	54.9439	-0.090014	0.146381	0.370271	0.540458	Gm10136	processed_pseudogene	predicted pseudogene 10136 [Source:MGI Symbol;Acc:MGI:3704242]	NA
ENSMUSG00000085914	56.0225	0.554823	0.320194	0.00362566	0.0178164	Gm14320	lncRNA	predicted gene 14320 [Source:MGI Symbol;Acc:MGI:3649455]	NA
ENSMUSG00000020676	53.9058	2.86442	0.767698	4.99086837832813e-06	9.91912888820927e-05	Ccl11	protein_coding	C-C motif chemokine ligand 11 [Source:MGI Symbol;Acc:MGI:103576]	20292
ENSMUSG00000022487	49.5947	-0.116737	0.259333	0.336574	0.506075	Gtsf1	protein_coding	gametocyte specific factor 1 [Source:MGI Symbol;Acc:MGI:1921424]	74174
ENSMUSG00000066491	55.8321	0.249981	0.22556	0.0564729	0.143271	Cox6c2	processed_pseudogene	cytochrome c oxidase subunit 6C2 [Source:MGI Symbol;Acc:MGI:3649160]	NA
ENSMUSG00000034833	53.2777	0.128165	0.224291	0.280674	0.447856	Tespa1	protein_coding	thymocyte expressed, positive selection associated 1 [Source:MGI Symbol;Acc:MGI:1914846]	67596
ENSMUSG00000087013	53.6485	0.253206	0.278786	0.0754689	0.176571	2610027K06Rik	lncRNA	RIKEN cDNA 2610027K06 gene [Source:MGI Symbol;Acc:MGI:1917159]	NA
ENSMUSG00000085007	61.4225	0.0281823	0.384238	NA	NA	Smim43	protein_coding	small integral membrane protein 43 [Source:MGI Symbol;Acc:MGI:3650339]	100503068
ENSMUSG00000039492	58.1922	-0.192479	0.22073	0.122205	0.249602	Ccdc27	protein_coding	coiled-coil domain containing 27 [Source:MGI Symbol;Acc:MGI:2685881]	381580
ENSMUSG00000102827	55.0235	0.00118918	0.168733	0.990815	1	Gm8242	transcribed_processed_pseudogene	predicted gene 8242 [Source:MGI Symbol;Acc:MGI:3647216]	NA
ENSMUSG00000099875	53.7885	0.949794	0.247116	4.12144076578034e-06	8.47779606507983e-05	Rbm3-ps	transcribed_processed_pseudogene	RNA binding motif (RNP1, RRM) protein 3 [Source:MGI Symbol;Acc:MGI:3642874]	NA
ENSMUSG00002076469	55.6253	0.307816	0.661005	0.0798516	0.183803	Gm56457	misc_RNA	predicted gene, 56457 [Source:MGI Symbol;Acc:MGI:6849372]	NA
ENSMUSG00000087455	54.6562	-0.182384	0.259095	0.160969	0.304588	5330411J11Rik	lncRNA	RIKEN cDNA 5330411J11 gene [Source:MGI Symbol;Acc:MGI:1923926]	76676
ENSMUSG00000083811	54.8132	-0.011046	0.150302	0.911827	0.95295	Gm13071	processed_pseudogene	predicted gene 13071 [Source:MGI Symbol;Acc:MGI:3651971]	NA
ENSMUSG00000117255	55.7242	0.151305	0.177396	0.174253	0.321357	Gm49864	lncRNA	predicted gene, 49864 [Source:MGI Symbol;Acc:MGI:6270538]	NA
ENSMUSG00000070471	60.1503	0.76536	0.36768	0.000893318	0.00590584	Erich6	protein_coding	glutamate rich 6 [Source:MGI Symbol;Acc:MGI:3588212]	545527
ENSMUSG00000086794	56.1535	-0.0651788	0.161696	0.52823	0.685257	Gm11642	lncRNA	predicted gene 11642 [Source:MGI Symbol;Acc:MGI:3651889]	NA
ENSMUSG00000049897	54.6346	0.0564545	0.151132	0.575078	0.723104	Stkld1	protein_coding	serine/threonine kinase-like domain containing 1 [Source:MGI Symbol;Acc:MGI:2685557]	279029
ENSMUSG00000094281	54.5886	-0.147661	0.169079	0.175539	0.322773	Gm8034	transcribed_processed_pseudogene	predicted gene 8034 [Source:MGI Symbol;Acc:MGI:3644144]	NA
ENSMUSG00000061311	55.837	-0.0569397	0.23869	0.616202	0.755714	Rag1	protein_coding	recombination activating 1 [Source:MGI Symbol;Acc:MGI:97848]	19373
ENSMUSG00000029727	60.383	-0.247239	0.343693	0.0971809	0.211984	Cyp3a13	protein_coding	cytochrome P450, family 3, subfamily a, polypeptide 13 [Source:MGI Symbol;Acc:MGI:88610]	13113
ENSMUSG00000107868	55.6868	0.121361	0.166708	0.256812	0.421832	Gm5112	TEC	predicted gene 5112 [Source:MGI Symbol;Acc:MGI:3779460]	NA
ENSMUSG00000030587	52.8784	-0.593257	0.310307	0.00212783	0.0117193	2200002D01Rik	protein_coding	RIKEN cDNA 2200002D01 gene [Source:MGI Symbol;Acc:MGI:1919525]	72275
ENSMUSG00000120930	54.7804	-0.487968	0.298941	0.00573089	0.0251963	Gm56586	lncRNA	predicted gene, 56586 [Source:MGI Symbol;Acc:MGI:7337086]	NA
ENSMUSG00000064918	53.7519	-0.00680079	0.14765	0.94531	0.972738	Gm22571	snoRNA	predicted gene, 22571 [Source:MGI Symbol;Acc:MGI:5452348]	115487260
ENSMUSG00000095687	56.3472	0.471343	0.384438	0.0139289	0.0498331	Rnaset2a	protein_coding	ribonuclease T2A [Source:MGI Symbol;Acc:MGI:1915445]	100037283
ENSMUSG00000107608	53.1365	-0.196194	0.188629	0.0940659	0.207478	Gm43863	TEC	predicted gene, 43863 [Source:MGI Symbol;Acc:MGI:5690255]	NA
ENSMUSG00000075304	53.0541	0.273077	0.326418	0.0724156	0.171094	Sp5	protein_coding	trans-acting transcription factor 5 [Source:MGI Symbol;Acc:MGI:1927715]	64406
ENSMUSG00000037583	50.2579	-0.0125282	0.193883	0.906971	0.95	Nr0b2	protein_coding	nuclear receptor subfamily 0, group B, member 2 [Source:MGI Symbol;Acc:MGI:1346344]	23957
ENSMUSG00000070526	51.1381	0.0231908	0.227926	0.834467	0.904955	Peg12	protein_coding	paternally expressed 12 [Source:MGI Symbol;Acc:MGI:1351637]	27412
ENSMUSG00000075297	49.3986	-0.511414	0.391853	0.0102117	0.0393443	H60b	protein_coding	histocompatibility 60b [Source:MGI Symbol;Acc:MGI:3649078]	667281
ENSMUSG00000097360	56.0774	0.333377	0.311497	0.0360606	0.102737	9430065F17Rik	lncRNA	RIKEN cDNA 9430065F17 gene [Source:MGI Symbol;Acc:MGI:1924606]	77857
ENSMUSG00000092335	54.7463	-0.106721	0.187931	0.335427	0.504858	Zfp977	protein_coding	zinc finger protein 977 [Source:MGI Symbol;Acc:MGI:3645327]	637776
ENSMUSG00000028407	53.8716	0.119552	0.169017	0.266062	0.431968	Smim27	protein_coding	small integral membrane protein 27 [Source:MGI Symbol;Acc:MGI:1913684]	100504309
ENSMUSG00000120374	53.8272	0.00450794	0.16202	0.964782	0.984616	Gm57280	lncRNA	predicted gene, 57280 [Source:MGI Symbol;Acc:MGI:7338473]	NA
ENSMUSG00000096775	58.6053	0.444913	0.398805	0.0188028	0.0625517	Gm5796	protein_coding	predicted gene 5796 [Source:MGI Symbol;Acc:MGI:3779522]	545007
ENSMUSG00000087501	56.6901	-0.130183	0.190707	0.249292	0.413617	Gm12116	lncRNA	predicted gene 12116 [Source:MGI Symbol;Acc:MGI:3652289]	NA
ENSMUSG00000072591	59.7844	1.03854	0.77772	0.00213774	0.0117623	Fzd10os	lncRNA	frizzled class receptor 10, opposite strand [Source:MGI Symbol;Acc:MGI:2442398]	319616
ENSMUSG00000032611	56.0609	0.0280565	0.166925	0.785872	0.87389	1700102P08Rik	protein_coding	RIKEN cDNA 1700102P08 gene [Source:MGI Symbol;Acc:MGI:2148248]	112418
ENSMUSG00000120160	57.6524	0.171126	0.214729	0.158298	0.300776	Gm56773	lncRNA	predicted gene, 56773 [Source:MGI Symbol;Acc:MGI:7337459]	NA
ENSMUSG00000102545	56.0075	0.089786	0.175296	0.402594	0.571491	6430573P05Rik	lncRNA	RIKEN cDNA 6430573P05 gene [Source:MGI Symbol;Acc:MGI:2686494]	NA
ENSMUSG00000094282	56.7461	3.33038	1.23974	7.83343970064132e-05	0.000867152	Cfap73	protein_coding	cilia and flagella associated protein 73 [Source:MGI Symbol;Acc:MGI:3779542]	546886
ENSMUSG00000104154	60.2673	-0.467114	0.434901	0.0179517	0.0603679	Gm38104	TEC	predicted gene, 38104 [Source:MGI Symbol;Acc:MGI:5611332]	NA
ENSMUSG00000079330	61.5565	0.149102	0.35374	0.249463	0.413808	Lemd1	protein_coding	LEM domain containing 1 [Source:MGI Symbol;Acc:MGI:1922403]	213409
ENSMUSG00000117729	59.9035	-0.102956	0.214085	0.370297	0.540458	Gm5242	processed_pseudogene	predicted gene 5242 [Source:MGI Symbol;Acc:MGI:3779478]	NA
ENSMUSG00000110404	58.3832	-0.222271	0.243959	0.0930336	0.205811	Rnf223	protein_coding	ring finger 223 [Source:MGI Symbol;Acc:MGI:3588193]	100045778
ENSMUSG00000120913	51.4473	0.0998235	0.205075	0.378229	0.548013	C330020E22Rik	lncRNA	RIKEN cDNA C330020E22 gene [Source:MGI Symbol;Acc:MGI:2444986]	NA
ENSMUSG00000029102	51.1539	-0.180043	0.24078	0.156341	0.297843	Hgfac	protein_coding	hepatocyte growth factor activator [Source:MGI Symbol;Acc:MGI:1859281]	54426
ENSMUSG00000022993	54.589	0.213466	0.259353	0.111397	0.233685	Spmip11	protein_coding	sperm microtubule inner protein 11 [Source:MGI Symbol;Acc:MGI:1921113]	73863
ENSMUSG00000047654	55.1554	0.127667	0.147241	0.210369	0.367072	Tssk6	protein_coding	testis-specific serine kinase 6 [Source:MGI Symbol;Acc:MGI:2148775]	83984
ENSMUSG00000071078	54.7057	0.519043	0.241439	0.00141678	0.00855853	Nr2c2ap	protein_coding	nuclear receptor 2C2-associated protein [Source:MGI Symbol;Acc:MGI:1922942]	75692
ENSMUSG00000039672	55.7592	-0.133624	0.276159	NA	NA	Kcne2	protein_coding	potassium voltage-gated channel, Isk-related subfamily, gene 2 [Source:MGI Symbol;Acc:MGI:1891123]	246133
ENSMUSG00000052143	54.1404	0.3273	0.32189	0.0406216	0.112266	Gm9869	lncRNA	predicted gene 9869 [Source:MGI Symbol;Acc:MGI:3642719]	NA
ENSMUSG00000050423	61.4055	-0.227116	0.386956	0.121987	0.249275	Ppp1r3g	protein_coding	protein phosphatase 1, regulatory subunit 3G [Source:MGI Symbol;Acc:MGI:1923737]	76487
ENSMUSG00000118038	57.1742	0.416621	0.406117	0.0246091	0.0768227	Gm9895	lncRNA	predicted gene 9895 [Source:MGI Symbol;Acc:MGI:3642802]	NA
ENSMUSG00000112030	49.827	-0.370205	0.463003	0.0406655	0.112318	Gm35189	lncRNA	predicted gene, 35189 [Source:MGI Symbol;Acc:MGI:5594348]	NA
ENSMUSG00000091523	55.8682	6.2995	1.33417	1.37140493024442e-07	5.20132678042955e-06	AU040972	lncRNA	expressed sequence AU040972 [Source:MGI Symbol;Acc:MGI:2144426]	104522
ENSMUSG00000037188	54.5539	0.24123	0.234745	0.0684339	0.164311	Grhl3	protein_coding	grainyhead like transcription factor 3 [Source:MGI Symbol;Acc:MGI:2655333]	230824
ENSMUSG00000063975	50.6727	-3.13411	0.815726	4.73833073587215e-06	9.51029382827026e-05	Slco1a5	protein_coding	solute carrier organic anion transporter family, member 1a5 [Source:MGI Symbol;Acc:MGI:1351865]	108096
ENSMUSG00000038523	58.7897	0.0906261	0.205768	0.421196	0.589056	1700003F12Rik	protein_coding	RIKEN cDNA 1700003F12 gene [Source:MGI Symbol;Acc:MGI:1922730]	75480
ENSMUSG00000104037	55.3758	-1.58284	0.351373	4.19357364684715e-08	1.94357347918918e-06	Gm37776	TEC	predicted gene, 37776 [Source:MGI Symbol;Acc:MGI:5611004]	NA
ENSMUSG00000118100	53.8621	-0.458898	0.242389	0.00335738	0.0167776	Gm50340	lncRNA	predicted gene, 50340 [Source:MGI Symbol;Acc:MGI:6303216]	NA
ENSMUSG00000106746	61.9662	0.309715	0.390755	0.0592937	0.148112	2900064F13Rik	TEC	RIKEN cDNA 2900064F13 gene [Source:MGI Symbol;Acc:MGI:1920293]	NA
ENSMUSG00000109227	55.3854	0.0138713	0.202263	0.898063	0.944887	Gm29791	transcribed_processed_pseudogene	predicted gene, 29791 [Source:MGI Symbol;Acc:MGI:5588950]	NA
ENSMUSG00000066407	53.4767	0.138955	0.172969	0.204561	0.359904	Gm10263	processed_pseudogene	predicted gene 10263 [Source:MGI Symbol;Acc:MGI:3642825]	NA
ENSMUSG00000040140	58.6739	0.717634	0.492871	0.00364492	0.0178718	Tdrd6	protein_coding	tudor domain containing 6 [Source:MGI Symbol;Acc:MGI:2679727]	210510
ENSMUSG00000120263	53.8766	-0.0489698	0.165779	0.636474	0.770821	Gm56881	lncRNA	predicted gene, 56881 [Source:MGI Symbol;Acc:MGI:7337675]	NA
ENSMUSG00000075078	48.0616	-4.13093	0.836682	1.69517844555457e-07	6.18767831621625e-06	Or4a77	protein_coding	olfactory receptor family 4 subfamily A member 77 [Source:MGI Symbol;Acc:MGI:3031084]	258967
ENSMUSG00000114362	55.648	0.525001	0.24485	0.00141663	0.00855853	4933433G19Rik	lncRNA	RIKEN cDNA 4933433G19 gene [Source:MGI Symbol;Acc:MGI:1918476]	71226
ENSMUSG00000103082	59.7615	0.194796	0.331874	0.159488	0.302625	Gm38124	TEC	predicted gene, 38124 [Source:MGI Symbol;Acc:MGI:5611352]	NA
ENSMUSG00000095040	53.3595	1.20524	0.302344	1.05809171366012e-06	2.7548613976053e-05	1700001J03Rik	protein_coding	RIKEN cDNA 1700001J03 gene [Source:MGI Symbol;Acc:MGI:1916532]	69282
ENSMUSG00000109165	54.1612	-0.353737	0.249324	0.0165209	0.0568311	Gm45148	lncRNA	predicted gene 45148 [Source:MGI Symbol;Acc:MGI:5753724]	NA
ENSMUSG00000108393	55.7706	0.111467	0.215773	0.336286	0.50575	Gm32633	lncRNA	predicted gene, 32633 [Source:MGI Symbol;Acc:MGI:5591792]	102635243
ENSMUSG00000039720	60.0895	0.380096	0.607562	0.0456783	0.122206	Got1l1	protein_coding	glutamic-oxaloacetic transaminase 1-like 1 [Source:MGI Symbol;Acc:MGI:1923865]	76615
ENSMUSG00000078868	54.0188	-0.25148	0.244708	0.0638008	0.155969	Gm14412	protein_coding	predicted gene 14412 [Source:MGI Symbol;Acc:MGI:3652251]	NA
ENSMUSG00000097365	53.9492	0.186243	0.251079	0.150096	0.2896	C030034L19Rik	lncRNA	RIKEN cDNA C030034L19 gene [Source:MGI Symbol;Acc:MGI:2444519]	320088
ENSMUSG00000097404	53.5532	-0.162106	0.181441	0.151608	0.291612	Gm10814	lncRNA	predicted gene 10814 [Source:MGI Symbol;Acc:MGI:3642580]	100502985
ENSMUSG00000082985	57.578	0.567059	0.353026	0.00458894	0.0212241	Gm14042	processed_pseudogene	predicted gene 14042 [Source:MGI Symbol;Acc:MGI:3650956]	NA
ENSMUSG00000119990	53.2117	0.0203732	0.177425	0.846038	0.912937	Gm53610	lncRNA	predicted gene, 53610 [Source:MGI Symbol;Acc:MGI:6722265]	NA
ENSMUSG00000039330	52.8028	-0.79078	0.345538	0.000520508	0.00381735	Tsga10ip	protein_coding	testis specific 10 interacting protein [Source:MGI Symbol;Acc:MGI:1925556]	78306
ENSMUSG00000095127	49.9923	1.632	1.79398	0.00416513	0.0197654	Ighv1-82	IG_V_gene	immunoglobulin heavy variable 1-82 [Source:MGI Symbol;Acc:MGI:4439671]	NA
ENSMUSG00000120531	54.4803	-0.708266	0.46176	0.00326177	0.0163888	Gm30421	lncRNA	predicted gene, 30421 [Source:MGI Symbol;Acc:MGI:5589580]	NA
ENSMUSG00000049751	53.5914	0.0450198	0.177257	0.66974	0.7948	Rpl36al	protein_coding	ribosomal protein L36A-like [Source:MGI Symbol;Acc:MGI:1913733]	66483
ENSMUSG00000121091	55.1861	0.940305	0.350524	0.000137023	0.00133433	Gm56861	lncRNA	predicted gene, 56861 [Source:MGI Symbol;Acc:MGI:7337635]	NA
ENSMUSG00000085342	53.1146	0.00495317	0.144375	0.959842	0.981953	Gm12254	processed_pseudogene	predicted gene 12254 [Source:MGI Symbol;Acc:MGI:3650324]	NA
ENSMUSG00000114753	55.8887	6.23302	1.51408	1.25693818489271e-06	3.15283395617116e-05	Gm34059	lncRNA	predicted gene, 34059 [Source:MGI Symbol;Acc:MGI:5593218]	102637182
ENSMUSG00000081665	50.1008	0.537817	0.479979	0.0122541	0.0450461	Pira1	protein_coding	paired-Ig-like receptor A1 [Source:MGI Symbol;Acc:MGI:1195971]	18722
ENSMUSG00000069581	55.2368	0.440436	0.354663	0.0155908	0.0543786	Tspear	protein_coding	thrombospondin type laminin G domain and EAR repeats [Source:MGI Symbol;Acc:MGI:2671932]	252974
ENSMUSG00000052403	55.1291	-0.173532	0.200219	0.142694	0.279157	Fcnaos	lncRNA	ficolin A, opposite strand [Source:MGI Symbol;Acc:MGI:3701343]	NA
ENSMUSG00000086567	53.4005	0.259394	0.237826	0.0545676	0.13966	Gm2830	processed_pseudogene	predicted gene 2830 [Source:MGI Symbol;Acc:MGI:3781002]	NA
ENSMUSG00000061972	50.3043	0.101764	0.231015	0.384494	0.554217	Or1o4	protein_coding	olfactory receptor family 1 subfamily O member 4 [Source:MGI Symbol;Acc:MGI:2177482]	258508
ENSMUSG00000104271	55.7109	0.0399158	0.205226	0.715242	0.827007	Gm37891	TEC	predicted gene, 37891 [Source:MGI Symbol;Acc:MGI:5611119]	NA
ENSMUSG00000121080	57.5274	-0.010838	0.197098	0.919771	0.957948	Gm57228	lncRNA	predicted gene, 57228 [Source:MGI Symbol;Acc:MGI:7338369]	NA
ENSMUSG00000079110	57.9597	0.706688	0.485231	0.00377551	0.0183231	Capn3	protein_coding	calpain 3 [Source:MGI Symbol;Acc:MGI:107437]	12335
ENSMUSG00000090957	54.8575	0.838796	0.567759	0.00244516	0.0130364	Gm7535	processed_pseudogene	predicted gene 7535 [Source:MGI Symbol;Acc:MGI:3644434]	NA
ENSMUSG00000087522	51.9476	0.102656	0.191637	0.355958	0.526222	Gm371	processed_pseudogene	predicted pseudogene 371 [Source:MGI Symbol;Acc:MGI:2685217]	NA
ENSMUSG00000086108	55.777	-0.112758	0.182867	0.306134	0.475374	Gm5602	lncRNA	predicted gene 5602 [Source:MGI Symbol;Acc:MGI:3645136]	NA
ENSMUSG00000096795	52.6708	0.0191319	0.160529	0.851112	0.916156	Zfp433	protein_coding	zinc finger protein 433 [Source:MGI Symbol;Acc:MGI:1920860]	73610
ENSMUSG00000117013	53.8125	-0.232953	0.191626	0.0532459	0.13724	Gm30531	transcribed_processed_pseudogene	predicted gene, 30531 [Source:MGI Symbol;Acc:MGI:5589690]	NA
ENSMUSG00000103947	60.9197	0	0.381095	1	1	Gm37345	TEC	predicted gene, 37345 [Source:MGI Symbol;Acc:MGI:5610573]	NA
ENSMUSG00000107802	53.9839	-0.431131	0.282859	0.00913443	0.0361094	1700126G02Rik	lncRNA	RIKEN cDNA 1700126G02 gene [Source:MGI Symbol;Acc:MGI:1923898]	NA
ENSMUSG00000107008	59.081	-0.12834	0.287053	0.303743	0.472318	Gm2762	lncRNA	predicted gene 2762 [Source:MGI Symbol;Acc:MGI:3780931]	100040421
ENSMUSG00000026726	57.5657	-0.0234276	0.215539	0.83123	0.903242	Cubn	protein_coding	cubilin [Source:MGI Symbol;Acc:MGI:1931256]	65969
ENSMUSG00000120546	54.1491	0.152978	0.224433	0.207408	0.363453	Gm34343	lncRNA	predicted gene, 34343 [Source:MGI Symbol;Acc:MGI:5593502]	NA
ENSMUSG00000053049	49.4772	-2.24044	0.543211	4.70575321012334e-07	1.42634763854743e-05	Gm15413	lncRNA	predicted gene 15413 [Source:MGI Symbol;Acc:MGI:3642665]	791381
ENSMUSG00000090693	53.7212	0.247723	0.214217	0.0528604	0.136546	Trim43a	protein_coding	tripartite motif-containing 43A [Source:MGI Symbol;Acc:MGI:3645218]	547109
ENSMUSG00000120071	53.8052	0.0499517	0.20059	0.647643	0.778377	Gm56598	lncRNA	predicted gene, 56598 [Source:MGI Symbol;Acc:MGI:7337110]	NA
ENSMUSG00000026686	62.9395	0.0559202	0.325799	0.620882	0.759162	Lmx1a	protein_coding	LIM homeobox transcription factor 1 alpha [Source:MGI Symbol;Acc:MGI:1888519]	110648
ENSMUSG00000086426	54.1468	3.38814	1.37206	0.000119403	0.00119773	Gm15295	lncRNA	predicted gene 15295 [Source:MGI Symbol;Acc:MGI:3705286]	NA
ENSMUSG00000117710	52.8164	-1.07646	0.256409	7.22086907579639e-07	2.03157423531758e-05	Gm10817	lncRNA	predicted gene 10817 [Source:MGI Symbol;Acc:MGI:3704489]	NA
ENSMUSG00000078531	52.8932	0.33443	0.431459	0.0513638	0.133349	Gm831	lncRNA	predicted gene 831 [Source:MGI Symbol;Acc:MGI:2685677]	NA
ENSMUSG00000117446	50.5815	2.35301	0.326905	2.56098071066353e-14	7.627966412735e-12	Gm35551	lncRNA	predicted gene, 35551 [Source:MGI Symbol;Acc:MGI:5594710]	NA
ENSMUSG00000106025	53.5526	0.412548	0.257842	0.00830199	0.033434	Gm42940	TEC	predicted gene 42940 [Source:MGI Symbol;Acc:MGI:5663077]	NA
ENSMUSG00000087266	54.3777	-0.0793865	0.195103	0.471365	0.635206	Gm15991	lncRNA	predicted gene 15991 [Source:MGI Symbol;Acc:MGI:3801813]	NA
ENSMUSG00000098552	53.5244	0.126301	0.466708	0.313468	0.482718	Gm27217	lncRNA	predicted gene 27217 [Source:MGI Symbol;Acc:MGI:5521060]	108168350
ENSMUSG00000020698	53.3959	0.0849678	0.176609	0.428318	0.595556	Cct6b	protein_coding	chaperonin containing TCP1 subunit 6B [Source:MGI Symbol;Acc:MGI:1329013]	12467
ENSMUSG00000036131	53.4823	0.0676071	0.270324	0.559575	0.710732	Frmd7	protein_coding	FERM domain containing 7 [Source:MGI Symbol;Acc:MGI:2686379]	385354
ENSMUSG00000093908	55.1684	-0.00879878	0.194331	0.934599	0.966843	Gm5784	lncRNA	predicted gene 5784 [Source:MGI Symbol;Acc:MGI:3647969]	NA
ENSMUSG00000055523	53.7147	0.0489533	0.263894	0.667495	0.793274	Gucy2g	protein_coding	guanylate cyclase 2g [Source:MGI Symbol;Acc:MGI:106025]	73707
ENSMUSG00000085669	57.9022	0.111123	0.196437	0.324123	0.493295	Gm14817	lncRNA	predicted gene 14817 [Source:MGI Symbol;Acc:MGI:3705159]	NA
ENSMUSG00000025927	53.3801	0.186017	0.348421	0.175223	0.322483	Tfap2b	protein_coding	transcription factor AP-2 beta [Source:MGI Symbol;Acc:MGI:104672]	21419
ENSMUSG00000024517	60.4404	0.344196	0.72008	0.0667169	0.161158	Grp	protein_coding	gastrin releasing peptide [Source:MGI Symbol;Acc:MGI:95833]	225642
ENSMUSG00000049233	54.5812	-0.0268977	0.219037	0.807452	0.887175	Apoo-ps	processed_pseudogene	apolipoprotein O, pseudogene [Source:MGI Symbol;Acc:MGI:3649039]	621156
ENSMUSG00000120051	53.7116	-0.036255	0.158525	0.721811	0.83159	6230426M11Rik	lncRNA	RIKEN cDNA 6230426M11 gene [Source:MGI Symbol;Acc:MGI:3648960]	NA
ENSMUSG00000117037	53.0851	-0.438712	0.255657	0.00564877	0.0249224	Gm50433	transcribed_processed_pseudogene	predicted gene, 50433 [Source:MGI Symbol;Acc:MGI:6303365]	NA
ENSMUSG00000091230	54.7695	1.99475	1.09945	0.000398574	0.0031056	H1f11-ps	transcribed_processed_pseudogene	H1.11 linker histone, pseudogene [Source:MGI Symbol;Acc:MGI:3645322]	NA
ENSMUSG00000097620	53.857	-0.20422	0.178052	0.0749831	0.175673	4921514A10Rik	lncRNA	RIKEN cDNA 4921514A10 gene [Source:MGI Symbol;Acc:MGI:3704238]	NA
ENSMUSG00000087192	52.7463	0.0918061	0.189877	0.404602	0.573382	Lexis1	lncRNA	lipid responsive LXR-induced inhibitor of cholesterol synthesis 1 [Source:MGI Symbol;Acc:MGI:1921191]	73941
ENSMUSG00000097443	52.0743	-0.652486	0.375806	0.00263033	0.0137803	Gm17529	lncRNA	predicted gene, 17529 [Source:MGI Symbol;Acc:MGI:4937163]	NA
ENSMUSG00000050141	56.3357	0.335132	0.4382	0.0515565	0.13375	Spata31f3	protein_coding	spermatogenesis associated 31 subfamily F member 3 [Source:MGI Symbol;Acc:MGI:2679716]	277773
ENSMUSG00000030792	53.9365	0.315188	0.442057	0.0607164	0.150621	Dkkl1	protein_coding	dickkopf-like 1 [Source:MGI Symbol;Acc:MGI:1354963]	50722
ENSMUSG00000029530	50.1885	-0.0850088	0.186365	0.435866	0.603272	Ccr9	protein_coding	C-C motif chemokine receptor 9 [Source:MGI Symbol;Acc:MGI:1341902]	12769
ENSMUSG00000101431	54.0495	0.0431775	0.232894	0.700499	0.817191	Gm7901	processed_pseudogene	predicted gene 7901 [Source:MGI Symbol;Acc:MGI:3645047]	NA
ENSMUSG00000091055	54.254	24.5013	2.06633	7.71808174199931e-33	1.07758892521577e-29	Siglec15	protein_coding	sialic acid binding Ig-like lectin 15 [Source:MGI Symbol;Acc:MGI:3646642]	620235
ENSMUSG00000031766	57.6658	0.156037	0.289005	0.227659	0.387362	Slc12a3	protein_coding	solute carrier family 12, member 3 [Source:MGI Symbol;Acc:MGI:108114]	20497
ENSMUSG00000024730	50.3496	0.439811	0.581967	0.0298321	0.0889866	Ms4a8a	protein_coding	membrane-spanning 4-domains, subfamily A, member 8A [Source:MGI Symbol;Acc:MGI:1927657]	64381
ENSMUSG00000073608	48.9383	-0.413259	0.379742	0.0229098	0.0727687	Gal3st2c	protein_coding	galactose-3-O-sulfotransferase 2C [Source:MGI Symbol;Acc:MGI:3646771]	619597
ENSMUSG00000087593	50.1456	0.1991	0.237805	0.121593	0.24881	NA	NA	NA	NA
ENSMUSG00000047462	48.4408	0.16249	0.2986	0.214791	0.372378	Gpr141b	protein_coding	G protein-coupled receptor 141B [Source:MGI Symbol;Acc:MGI:2441809]	319293
ENSMUSG00000120116	59.7648	0	0.402936	1	1	Gm56925	lncRNA	predicted gene, 56925 [Source:MGI Symbol;Acc:MGI:7337763]	NA
ENSMUSG00000103114	52.864	-0.780635	0.575395	0.00358694	0.017669	Gm32200	lncRNA	predicted gene, 32200 [Source:MGI Symbol;Acc:MGI:5591359]	102634668
ENSMUSG00000040013	48.1114	-0.137841	0.236572	0.256941	0.421939	Fkbp6	protein_coding	FK506 binding protein 6 [Source:MGI Symbol;Acc:MGI:2137612]	94244
ENSMUSG00000085589	53.0104	0.159578	0.211093	0.181816	0.331207	A430078I02Rik	lncRNA	RIKEN cDNA A430078I02 gene [Source:MGI Symbol;Acc:MGI:2444132]	320486
ENSMUSG00000054514	52.2933	-0.070974	0.17596	0.504864	0.664867	Atad3aos	lncRNA	ATPase family, AAA domain containing 3A, opposite strand [Source:MGI Symbol;Acc:MGI:1917698]	70448
ENSMUSG00000050578	50.6397	-0.14106	0.3264	0.269906	0.435979	Mmp13	protein_coding	matrix metallopeptidase 13 [Source:MGI Symbol;Acc:MGI:1340026]	17386
ENSMUSG00000120493	54.1633	-0.0574394	0.17577	0.587127	0.732073	Gm57059	lncRNA	predicted gene, 57059 [Source:MGI Symbol;Acc:MGI:7338031]	NA
ENSMUSG00000108753	53.3365	-0.0475671	0.185009	0.656403	0.785146	Gm45094	TEC	predicted gene 45094 [Source:MGI Symbol;Acc:MGI:5753670]	NA
ENSMUSG00000120668	49.2933	-0.29674	0.277633	0.0447188	0.120315	Gm31619	lncRNA	predicted gene, 31619 [Source:MGI Symbol;Acc:MGI:5590778]	NA
ENSMUSG00000110773	53.5281	0.251813	0.287131	0.0794762	0.183165	Gm39326	lncRNA	predicted gene, 39326 [Source:MGI Symbol;Acc:MGI:5622211]	NA
ENSMUSG00000097619	55.4236	-0.23223	0.287372	0.0991851	0.215074	NA	NA	NA	NA
ENSMUSG00000044626	54.7075	0.217622	0.280135	0.114212	0.237714	Liph	protein_coding	lipase, member H [Source:MGI Symbol;Acc:MGI:2388029]	239759
ENSMUSG00000033213	51.4609	0.713321	0.632102	0.00649151	0.0277273	AA467197	protein_coding	expressed sequence AA467197 [Source:MGI Symbol;Acc:MGI:3034182]	433470
ENSMUSG00000075277	49.6519	0.0586681	0.276921	0.609726	0.750394	Haglr	lncRNA	Hoxd antisense growth associated long non-coding RNA [Source:MGI Symbol;Acc:MGI:3026978]	NA
ENSMUSG00000027344	55.4825	2.78209	0.872424	2.01397352490571e-05	0.000296965	Fsip1	protein_coding	fibrous sheath-interacting protein 1 [Source:MGI Symbol;Acc:MGI:1918563]	71313
ENSMUSG00000097827	54.4884	-0.0330794	0.161432	0.746522	0.848636	5330439K02Rik	lncRNA	RIKEN cDNA 5330439K02 gene [Source:MGI Symbol;Acc:MGI:1925532]	NA
ENSMUSG00000028784	53.7571	-0.198512	0.243524	0.125559	0.254734	Spocd1	protein_coding	SPOC domain containing 1 [Source:MGI Symbol;Acc:MGI:3652045]	622480
ENSMUSG00000067399	51.3586	-0.0990182	0.176807	0.359651	0.53014	Trim43c	protein_coding	tripartite motif-containing 43C [Source:MGI Symbol;Acc:MGI:3647365]	666731
ENSMUSG00000086909	48.3108	-0.171141	0.299453	0.196493	0.350009	Timd7-ps	lncRNA	T cell immunoglobulin and mucin domain containing 7, pseudogene [Source:MGI Symbol;Acc:MGI:3646427]	237749
ENSMUSG00000108255	52.9543	-0.20023	0.231359	0.116255	0.240754	Gm16499	lncRNA	predicted gene 16499 [Source:MGI Symbol;Acc:MGI:3704267]	NA
ENSMUSG00000113995	51.8953	0.372488	0.393575	0.034546	0.0994874	Gm47648	lncRNA	predicted gene, 47648 [Source:MGI Symbol;Acc:MGI:6096729]	NA
ENSMUSG00000115681	48.775	0.0503136	0.226107	0.653705	0.783219	Gm2682	lncRNA	predicted gene 2682 [Source:MGI Symbol;Acc:MGI:3780851]	NA
ENSMUSG00000045053	48.3761	-0.286266	0.337577	0.0654972	0.159023	Kcng3	protein_coding	potassium voltage-gated channel, subfamily G, member 3 [Source:MGI Symbol;Acc:MGI:2663923]	225030
ENSMUSG00000054191	52.0598	0.260639	0.224278	0.0478474	0.126493	Klf1	protein_coding	Kruppel-like transcription factor 1 (erythroid) [Source:MGI Symbol;Acc:MGI:1342771]	16596
ENSMUSG00000103973	52.4214	-0.126994	0.20999	0.275243	0.441397	BC055308	TEC	cDNA sequence BC055308 [Source:MGI Symbol;Acc:MGI:3039612]	NA
ENSMUSG00000044681	53.2607	-0.033476	0.353989	0.759744	0.857688	Cnpy1	protein_coding	canopy FGF signaling regulator 1 [Source:MGI Symbol;Acc:MGI:2442451]	269637
ENSMUSG00000120092	50.9203	-0.0931355	0.185093	0.394454	0.563697	Gm57162	lncRNA	predicted gene, 57162 [Source:MGI Symbol;Acc:MGI:7338237]	NA
ENSMUSG00000104415	58.7331	-0.140344	0.315493	0.271465	0.437316	Gm37069	TEC	predicted gene, 37069 [Source:MGI Symbol;Acc:MGI:5610297]	NA
ENSMUSG00000075463	52.3497	-0.0620965	0.177569	0.559133	0.710372	4930594M22Rik	lncRNA	RIKEN cDNA 4930594M22 gene [Source:MGI Symbol;Acc:MGI:1925478]	105245866
ENSMUSG00000021789	51.2227	0.18755	0.328637	0.170834	0.317044	Sftpa1	protein_coding	surfactant associated protein A1 [Source:MGI Symbol;Acc:MGI:109518]	20387
ENSMUSG00000086693	56.2075	-0.0136891	0.181806	0.896765	0.94401	A730081D07Rik	lncRNA	RIKEN cDNA A730081D07 gene [Source:MGI Symbol;Acc:MGI:2441825]	102633880
ENSMUSG00000078377	50.997	0.0625911	0.148507	0.532331	0.688518	Gm4294	processed_pseudogene	predicted gene 4294 [Source:MGI Symbol;Acc:MGI:3782472]	NA
ENSMUSG00000041596	50.12	-0.0650793	0.196637	0.552533	0.704703	Nlrp5-ps	transcribed_unprocessed_pseudogene	NLR family, pyrin domain containing 5, pseudogene [Source:MGI Symbol;Acc:MGI:5010941]	NA
ENSMUSG00000047259	59.4018	0.0396979	0.342814	0.719261	0.830227	Mc4r	protein_coding	melanocortin 4 receptor [Source:MGI Symbol;Acc:MGI:99457]	17202
ENSMUSG00000083087	51.3665	-0.0428895	0.196673	0.692459	0.81214	Gm11249	processed_pseudogene	predicted gene 11249 [Source:MGI Symbol;Acc:MGI:3650834]	NA
ENSMUSG00000078480	52.7971	0.0925342	0.14446	0.354794	0.525022	Mrpl48-ps	processed_pseudogene	mitochondrial ribosomal protein L48 pseudogene [Source:MGI Symbol;Acc:MGI:3050089]	NA
ENSMUSG00000108659	51.784	-0.20231	0.242871	0.119372	0.245519	Gm34121	lncRNA	predicted gene, 34121 [Source:MGI Symbol;Acc:MGI:5593280]	102637256
ENSMUSG00000100891	59.887	0	0.402801	1	1	NA	NA	NA	NA
ENSMUSG00000097471	49.2564	0.153156	0.206647	0.194568	0.347605	5830432E09Rik	lncRNA	RIKEN cDNA 5830432E09 gene [Source:MGI Symbol;Acc:MGI:1915015]	67765
ENSMUSG00000004668	50.3107	-0.0604948	0.202181	0.582641	0.728473	Abca13	protein_coding	ATP-binding cassette, sub-family A member 13 [Source:MGI Symbol;Acc:MGI:2388707]	268379
ENSMUSG00000092325	53.496	0.0386652	0.154052	0.701681	0.818059	Gm18284	processed_pseudogene	predicted gene, 18284 [Source:MGI Symbol;Acc:MGI:5010469]	NA
ENSMUSG00000063594	54.1466	0.153008	0.250879	0.221934	0.380548	Gng8	protein_coding	guanine nucleotide binding protein (G protein), gamma 8 [Source:MGI Symbol;Acc:MGI:109163]	14709
ENSMUSG00000100556	54.6939	0.592953	0.974122	0.0243039	0.0760293	Gm28902	lncRNA	predicted gene 28902 [Source:MGI Symbol;Acc:MGI:5579608]	NA
ENSMUSG00000120322	51.3832	0.0733007	0.167952	0.484998	0.647524	Gm34189	lncRNA	predicted gene, 34189 [Source:MGI Symbol;Acc:MGI:5593348]	NA
ENSMUSG00000106396	55.0779	0.622697	0.587553	0.00966603	0.0377433	NA	NA	NA	NA
ENSMUSG00000103509	50.8059	-0.283521	0.473772	0.0801372	0.184315	Gm38372	TEC	predicted gene, 38372 [Source:MGI Symbol;Acc:MGI:5611600]	NA
ENSMUSG00000066543	51.7566	0.195587	0.211299	0.111085	0.233204	Rpl17-ps9	processed_pseudogene	ribosomal protein L17, pseudogene 9 [Source:MGI Symbol;Acc:MGI:3641818]	NA
ENSMUSG00000115138	56.5537	0.0728393	0.212144	0.516249	0.674809	Gm36899	lncRNA	predicted gene, 36899 [Source:MGI Symbol;Acc:MGI:5596058]	NA
ENSMUSG00000085761	50.7018	0.173096	0.194362	0.138971	0.274101	4930455G09Rik	lncRNA	RIKEN cDNA 4930455G09 gene [Source:MGI Symbol;Acc:MGI:1926167]	NA
ENSMUSG00000116581	51.6246	0.765595	0.355135	0.000755462	0.00515936	Gm46565	lncRNA	predicted gene, 46565 [Source:MGI Symbol;Acc:MGI:5826202]	NA
ENSMUSG00000106662	54.2563	0.0218884	0.194805	0.83865	0.908241	Gm43034	TEC	predicted gene 43034 [Source:MGI Symbol;Acc:MGI:5663171]	NA
ENSMUSG00000045048	52.3083	-0.289225	0.250167	0.0401987	0.11147	Gm9795	processed_pseudogene	predicted pseudogene 9795 [Source:MGI Symbol;Acc:MGI:3704361]	NA
ENSMUSG00000097604	52.8825	-1.13288	0.538401	0.000336018	0.002704	Gm17322	lncRNA	predicted gene, 17322 [Source:MGI Symbol;Acc:MGI:4936956]	NA
ENSMUSG00000113856	58.1313	0.383175	0.499375	0.0389373	0.108823	NA	NA	NA	NA
ENSMUSG00000072974	53.0684	-0.183679	0.194517	0.118967	0.244895	Gm4787	protein_coding	predicted gene 4787 [Source:MGI Symbol;Acc:MGI:3646380]	214321
ENSMUSG00000085427	51.1231	-0.0197527	0.197386	0.854595	0.918203	6430710C18Rik	lncRNA	RIKEN cDNA 6430710C18 gene [Source:MGI Symbol;Acc:MGI:1923468]	76218
ENSMUSG00000079012	50.6638	24.1352	1.91539	8.45361403169121e-37	1.57371069878292e-33	Serpina3m	protein_coding	serine (or cysteine) peptidase inhibitor, clade A, member 3M [Source:MGI Symbol;Acc:MGI:98378]	20717
ENSMUSG00000043760	52.0684	-0.187452	0.354686	0.173222	0.320236	Pkhd1	protein_coding	polycystic kidney and hepatic disease 1 [Source:MGI Symbol;Acc:MGI:2155808]	241035
ENSMUSG00000055048	59.1876	0	0.412606	1	1	Gm9962	lncRNA	predicted gene 9962 [Source:MGI Symbol;Acc:MGI:3642695]	791383
ENSMUSG00000103707	57.4933	0.125941	0.466905	0.314589	0.483712	Pcdha6	protein_coding	protocadherin alpha 6 [Source:MGI Symbol;Acc:MGI:1298367]	12937
ENSMUSG00000108543	51.7201	-0.423257	0.268934	0.008431	0.0338924	Gm44735	TEC	predicted gene 44735 [Source:MGI Symbol;Acc:MGI:5753311]	NA
ENSMUSG00000116835	51.9287	-0.0962845	0.179394	0.374685	0.544849	Gm49594	transcribed_processed_pseudogene	predicted gene, 49594 [Source:MGI Symbol;Acc:MGI:6215000]	NA
ENSMUSG00000065546	46.0365	-0.141021	0.21703	0.235589	0.396985	Mir196a-1	miRNA	microRNA 196a-1 [Source:MGI Symbol;Acc:MGI:2676860]	387191
ENSMUSG00000112297	48.9653	-0.8529	0.364432	0.000392413	0.00306508	Gm17816	processed_pseudogene	predicted gene, 17816 [Source:MGI Symbol;Acc:MGI:5010001]	NA
ENSMUSG00000106139	50.473	0.426109	0.334325	0.0156799	0.0545938	Gm30648	lncRNA	predicted gene, 30648 [Source:MGI Symbol;Acc:MGI:5589807]	102632621
ENSMUSG00000113361	52.3883	0.0158387	0.17277	0.879056	0.933506	B930059L03Rik	lncRNA	RIKEN cDNA B930059L03 gene [Source:MGI Symbol;Acc:MGI:2442724]	NA
ENSMUSG00000030769	56.0303	0.458439	0.408294	0.0174358	0.0590944	Slc5a11	protein_coding	solute carrier family 5 (sodium/glucose cotransporter), member 11 [Source:MGI Symbol;Acc:MGI:1919316]	233836
ENSMUSG00000109810	52.7243	-0.0915219	0.180704	0.398669	0.567433	Gm45592	TEC	predicted gene 45592 [Source:MGI Symbol;Acc:MGI:5791428]	NA
ENSMUSG00000087578	51.9899	-0.037569	0.143307	0.702642	0.81854	Ccdc142os	lncRNA	coiled-coil domain containing 142, opposite strand [Source:MGI Symbol;Acc:MGI:3783052]	NA
ENSMUSG00000078122	48.1344	0.0845887	0.228715	0.462413	0.627154	Mir223hg	lncRNA	Mir223 host gene [Source:MGI Symbol;Acc:MGI:3641813]	100038363
ENSMUSG00000044751	52.5974	0.0933652	0.138184	0.341516	0.511165	Atp5pb-ps	processed_pseudogene	ATP synthase peripheral stalk-membrane subunit b, pseudogene [Source:MGI Symbol;Acc:MGI:3651344]	NA
ENSMUSG00000087440	51.028	-0.279035	0.228562	0.0380799	0.107093	4930577N17Rik	TEC	RIKEN cDNA 4930577N17 gene [Source:MGI Symbol;Acc:MGI:1914996]	67746
ENSMUSG00000118264	51.4131	0.172105	0.183166	0.13159	0.263357	Rps15-ps3	transcribed_processed_pseudogene	ribosomal protein S15, pseudogene 3 [Source:MGI Symbol;Acc:MGI:3645421]	NA
ENSMUSG00000097445	52.2295	-0.0798574	0.157854	0.438306	0.605112	Gm26631	lncRNA	predicted gene, 26631 [Source:MGI Symbol;Acc:MGI:5477125]	NA
ENSMUSG00000113104	49.9611	-0.535411	0.255646	0.00157526	0.0093049	Gm47806	lncRNA	predicted gene, 47806 [Source:MGI Symbol;Acc:MGI:6096988]	NA
ENSMUSG00000065434	49.3031	-0.348255	0.223138	0.0124018	0.0454988	Mir7-1	miRNA	microRNA 7-1 [Source:MGI Symbol;Acc:MGI:3619436]	723902
ENSMUSG00000027643	56.2257	0.234834	0.585825	0.128677	0.259448	Ghrh	protein_coding	growth hormone releasing hormone [Source:MGI Symbol;Acc:MGI:95709]	14601
ENSMUSG00000106035	50.8541	-0.0625139	0.181237	0.55894	0.710167	Gm43545	TEC	predicted gene 43545 [Source:MGI Symbol;Acc:MGI:5663682]	NA
ENSMUSG00000120877	51.6214	-0.45109	0.244739	0.00392569	0.0188391	5033425G24Rik	lncRNA	RIKEN cDNA 5033425G24 gene [Source:MGI Symbol;Acc:MGI:1923248]	NA
ENSMUSG00000032556	58.9595	0.250488	0.358129	0.0962502	0.210674	Bfsp2	protein_coding	beaded filament structural protein 2, phakinin [Source:MGI Symbol;Acc:MGI:1333828]	107993
ENSMUSG00000071540	49.9876	-0.102096	0.339364	0.395332	0.564482	3425401B19Rik	protein_coding	RIKEN cDNA 3425401B19 gene [Source:MGI Symbol;Acc:MGI:3588196]	100504518
ENSMUSG00000111828	52.1331	-0.00928247	0.183778	0.930056	0.964495	D830035M03Rik	lncRNA	RIKEN cDNA D830035M03 gene [Source:MGI Symbol;Acc:MGI:2686558]	382114
ENSMUSG00000003227	47.8791	-2.10375	0.813779	5.8928955199998e-05	0.000696515	Edar	protein_coding	ectodysplasin-A receptor [Source:MGI Symbol;Acc:MGI:1343498]	13608
ENSMUSG00000114579	49.805	0.00157284	0.181152	0.988085	0.998747	Gm4130	processed_pseudogene	predicted gene 4130 [Source:MGI Symbol;Acc:MGI:3782306]	NA
ENSMUSG00000057454	46.3794	-0.291063	0.275702	0.0473061	0.125459	Lypd3	protein_coding	Ly6/Plaur domain containing 3 [Source:MGI Symbol;Acc:MGI:1919684]	72434
ENSMUSG00000094198	47.1505	3.38868	1.90343	0.000406343	0.00314093	Ighv1-50	IG_V_gene	immunoglobulin heavy variable 1-50 [Source:MGI Symbol;Acc:MGI:4439753]	NA
ENSMUSG00000115026	50.1901	0.35972	0.258245	0.0169317	0.0578609	Gm49041	lncRNA	predicted gene, 49041 [Source:MGI Symbol;Acc:MGI:6118414]	NA
ENSMUSG00000032268	56.4208	-0.0894562	0.246637	0.445413	0.611527	Tmprss5	protein_coding	transmembrane protease, serine 5 (spinesin) [Source:MGI Symbol;Acc:MGI:1933407]	80893
ENSMUSG00000015619	49.4544	0.216716	0.373691	0.133077	0.265477	Gata3	protein_coding	GATA binding protein 3 [Source:MGI Symbol;Acc:MGI:95663]	14462
ENSMUSG00000107747	56.3178	0.00268493	0.18967	0.979898	0.994184	Gm5881	processed_pseudogene	predicted gene 5881 [Source:MGI Symbol;Acc:MGI:3779532]	NA
ENSMUSG00000031220	49.8872	0.00673453	0.171551	0.94827	0.974353	Awat2	protein_coding	acyl-CoA wax alcohol acyltransferase 2 [Source:MGI Symbol;Acc:MGI:3045345]	245532
ENSMUSG00000070601	56.0066	-0.222925	0.261394	0.100209	0.216885	Vmn2r84	protein_coding	vomeronasal 2, receptor 84 [Source:MGI Symbol;Acc:MGI:3643367]	625068
ENSMUSG00000024340	46.7668	0.152205	0.291589	0.237595	0.399611	Btnl2	protein_coding	butyrophilin-like 2 [Source:MGI Symbol;Acc:MGI:1859549]	547431
ENSMUSG00000031936	47.1888	0.003928	0.193664	0.970744	0.988317	Hephl1	protein_coding	hephaestin-like 1 [Source:MGI Symbol;Acc:MGI:2685355]	244698
ENSMUSG00000112163	52.5569	0.272755	0.290647	0.0636144	0.155676	Gm8188	processed_pseudogene	predicted gene 8188 [Source:MGI Symbol;Acc:MGI:3646272]	NA
ENSMUSG00000120274	51.8245	-1.13397	0.250217	1.39302094196463e-07	5.26543059603178e-06	Gm56882	lncRNA	predicted gene, 56882 [Source:MGI Symbol;Acc:MGI:7337677]	NA
ENSMUSG00000042641	53.159	-0.0951201	0.22806	0.412305	0.580956	Rgsl1	protein_coding	regulator of G-protein signaling like 1 [Source:MGI Symbol;Acc:MGI:2685048]	240816
ENSMUSG00000030897	53.8846	0.0103789	0.19488	0.922951	0.959902	Cnga4	protein_coding	cyclic nucleotide gated channel alpha 4 [Source:MGI Symbol;Acc:MGI:2664099]	233649
ENSMUSG00000084792	53.352	0.479516	0.357277	0.010911	0.041396	1700056N10Rik	lncRNA	RIKEN cDNA 1700056N10 gene [Source:MGI Symbol;Acc:MGI:1920642]	NA
ENSMUSG00000027107	52.8226	-0.0908014	0.279048	0.445128	0.611356	Chrna1	protein_coding	cholinergic receptor nicotinic alpha 1 subunit [Source:MGI Symbol;Acc:MGI:87885]	11435
ENSMUSG00000065191	51.0253	-0.0606248	0.171837	0.564398	0.714866	Gm23458	snRNA	predicted gene, 23458 [Source:MGI Symbol;Acc:MGI:5453235]	115490288
ENSMUSG00000097378	48.5606	-0.0930113	0.188109	0.397441	0.566402	B230208H11Rik	lncRNA	RIKEN cDNA B230208H11 gene [Source:MGI Symbol;Acc:MGI:2443719]	320273
ENSMUSG00000097170	52.0631	-0.12194	0.207422	0.291128	0.459223	Gm16982	lncRNA	predicted gene, 16982 [Source:MGI Symbol;Acc:MGI:4439906]	100036523
ENSMUSG00000078648	51.6194	0.706903	0.779157	0.00983108	0.0382407	Gm17546	lncRNA	predicted gene, 17546 [Source:MGI Symbol;Acc:MGI:4937180]	102634389
ENSMUSG00000120393	54.26	0.16416	0.342468	0.215749	0.37341	Gm57437	lncRNA	predicted gene, 57437 [Source:MGI Symbol;Acc:MGI:7338787]	NA
ENSMUSG00000053219	46.4085	-0.168516	0.2165	0.165123	0.309999	Raet1e	protein_coding	retinoic acid early transcript 1E [Source:MGI Symbol;Acc:MGI:2675273]	379043
ENSMUSG00000079671	50.7932	0.0214082	0.173833	0.837449	0.907396	2610203C22Rik	lncRNA	RIKEN cDNA 2610203C22 gene [Source:MGI Symbol;Acc:MGI:1919731]	NA
ENSMUSG00000113427	51.6236	-0.0534827	0.184852	0.617678	0.756902	Gm46378	lncRNA	predicted gene, 46378 [Source:MGI Symbol;Acc:MGI:5826015]	NA
ENSMUSG00000120176	51.5992	0.494032	0.273173	0.00369257	0.0180263	Gm56911	lncRNA	predicted gene, 56911 [Source:MGI Symbol;Acc:MGI:7337735]	NA
ENSMUSG00000031779	48.8105	0.582468	0.384327	0.005224	0.0234558	Ccl22	protein_coding	C-C motif chemokine ligand 22 [Source:MGI Symbol;Acc:MGI:1306779]	20299
ENSMUSG00000087575	53.1048	1.51949	0.748536	0.000249167	0.0021253	Gm12976	lncRNA	predicted gene 12976 [Source:MGI Symbol;Acc:MGI:3650499]	NA
ENSMUSG00000106391	50.5984	0.0331376	0.181906	0.754406	0.854078	Gm42690	TEC	predicted gene 42690 [Source:MGI Symbol;Acc:MGI:5662827]	NA
ENSMUSG00000116815	48.4373	0.024728	0.163903	0.80964	0.888506	Gm49760	processed_pseudogene	predicted gene, 49760 [Source:MGI Symbol;Acc:MGI:6215265]	NA
ENSMUSG00000096992	51.8186	-0.129064	0.293783	0.302421	0.471077	Gm26788	lncRNA	predicted gene, 26788 [Source:MGI Symbol;Acc:MGI:5477282]	108167617
ENSMUSG00000082953	50.6694	-0.138843	0.191464	0.222402	0.380825	Gm13217	unprocessed_pseudogene	predicted gene 13217 [Source:MGI Symbol;Acc:MGI:3649713]	NA
ENSMUSG00000107990	48.8034	-0.0409447	0.167755	0.693076	0.812461	Gm7890	processed_pseudogene	predicted gene 7890 [Source:MGI Symbol;Acc:MGI:3645227]	NA
ENSMUSG00000038236	47.7417	0.24478	0.376843	0.103472	0.221914	Hoxa7	protein_coding	homeobox A7 [Source:MGI Symbol;Acc:MGI:96179]	15404
ENSMUSG00000085665	52.3443	-0.0886456	0.187659	0.418435	0.586687	Gm12059	lncRNA	predicted gene 12059 [Source:MGI Symbol;Acc:MGI:3649372]	NA
ENSMUSG00000046219	54.8208	0.0171161	0.184485	0.871668	0.929061	C230012O17Rik	lncRNA	RIKEN cDNA C230012O17 gene [Source:MGI Symbol;Acc:MGI:2442283]	NA
ENSMUSG00000000731	49.8655	0.20826	0.310414	0.135741	0.269132	Aire	protein_coding	autoimmune regulator [Source:MGI Symbol;Acc:MGI:1338803]	11634
ENSMUSG00000053164	54.8596	-0.021404	0.212128	0.845064	0.912383	Gpr21	protein_coding	G protein-coupled receptor 21 [Source:MGI Symbol;Acc:MGI:2441890]	338346
ENSMUSG00000025194	47.0073	-1.57807	0.334976	1.53397855246716e-08	8.63162390014203e-07	Abcc2	protein_coding	ATP-binding cassette, sub-family member 2 [Source:MGI Symbol;Acc:MGI:1352447]	12780
ENSMUSG00000111950	51.497	-0.185017	0.238617	0.145815	0.283494	Gm48893	lncRNA	predicted gene, 48893 [Source:MGI Symbol;Acc:MGI:6098656]	NA
ENSMUSG00000051617	59.7117	1.55905	2.00545	0.0056072	0.0247989	Krt9	protein_coding	keratin 9 [Source:MGI Symbol;Acc:MGI:96696]	107656
ENSMUSG00000069188	49.4703	0.148966	0.176696	0.179765	0.328649	Gm13192	processed_pseudogene	predicted gene 13192 [Source:MGI Symbol;Acc:MGI:3651075]	NA
ENSMUSG00000039714	54.5467	0.139175	0.375079	0.273731	0.439824	Cplx3	protein_coding	complexin 3 [Source:MGI Symbol;Acc:MGI:2384571]	235415
ENSMUSG00000104727	54.1897	0.120653	0.324028	0.330264	0.499917	Gm42500	lncRNA	predicted gene 42500 [Source:MGI Symbol;Acc:MGI:5662637]	NA
ENSMUSG00000044726	45.9913	-0.242163	0.271032	0.0829943	0.189359	Erich5	protein_coding	glutamate rich 5 [Source:MGI Symbol;Acc:MGI:2447772]	239368
ENSMUSG00000090194	50.1666	0.0610579	0.149636	0.543373	0.697433	Gm16161	lncRNA	predicted gene 16161 [Source:MGI Symbol;Acc:MGI:3801899]	NA
ENSMUSG00000087373	54.9535	0.320103	0.33285	0.0459152	0.122603	Gm15892	lncRNA	predicted gene 15892 [Source:MGI Symbol;Acc:MGI:3801833]	NA
ENSMUSG00000114438	48.1475	0.226898	0.216118	0.0731793	0.172388	Gm47827	lncRNA	predicted gene, 47827 [Source:MGI Symbol;Acc:MGI:6097022]	NA
ENSMUSG00000107216	50.4888	0.251566	0.26446	0.0717275	0.169863	2210412B16Rik	TEC	RIKEN cDNA 2210412B16 gene [Source:MGI Symbol;Acc:MGI:1919625]	NA
ENSMUSG00000106858	51.7559	0.265605	0.245342	0.0530937	0.136943	Gm43844	TEC	predicted gene 43844 [Source:MGI Symbol;Acc:MGI:5663981]	NA
ENSMUSG00000090026	50.4923	-0.0514933	0.17228	0.623566	0.761079	Gm15996	lncRNA	predicted gene 15996 [Source:MGI Symbol;Acc:MGI:3802107]	NA
ENSMUSG00000065738	49.2631	0.00973644	0.151361	0.922418	0.959619	Gm24494	snoRNA	predicted gene, 24494 [Source:MGI Symbol;Acc:MGI:5454271]	115489817
ENSMUSG00000055555	47.9238	0.00720378	0.183814	0.945686	0.972951	Ct55	protein_coding	cancer/testis antigen 55 [Source:MGI Symbol;Acc:MGI:1922263]	75013
ENSMUSG00000067577	47.3035	0.876101	0.459322	0.000948611	0.00619258	A430093F15Rik	lncRNA	RIKEN cDNA A430093F15 gene [Source:MGI Symbol;Acc:MGI:2685520]	403202
ENSMUSG00000056412	50.7013	0.0109845	0.15224	0.912681	0.953397	Psenen-ps	processed_pseudogene	presenilin enhancer gamma secretase subunit, pseudogene [Source:MGI Symbol;Acc:MGI:3649201]	NA
ENSMUSG00000048230	46.4727	-0.573438	0.288106	0.0018589	0.0105826	Fbxo43	protein_coding	F-box protein 43 [Source:MGI Symbol;Acc:MGI:1926053]	78803
ENSMUSG00000083816	50.4929	-0.0173079	0.176254	0.868679	0.927025	Gm13033	transcribed_processed_pseudogene	predicted gene 13033 [Source:MGI Symbol;Acc:MGI:3649305]	NA
ENSMUSG00000089776	47.9109	0.0292928	0.206409	0.788395	0.875563	Gm15684	lncRNA	predicted gene 15684 [Source:MGI Symbol;Acc:MGI:3783126]	NA
ENSMUSG00000003665	53.1366	0.0186498	0.153282	0.852719	0.917356	Has1	protein_coding	hyaluronan synthase 1 [Source:MGI Symbol;Acc:MGI:106590]	15116
ENSMUSG00000093424	50.7482	0.202614	0.210315	0.0998662	0.216299	6330562C20Rik	lncRNA	RIKEN cDNA 6330562C20 gene [Source:MGI Symbol;Acc:MGI:1923443]	NA
ENSMUSG00000065501	49.6903	0.160427	0.482454	0.228359	0.388258	Mir335	miRNA	microRNA 335 [Source:MGI Symbol;Acc:MGI:3619348]	723930
ENSMUSG00000091534	49.5676	-0.102408	0.152622	0.318108	0.487194	Gm17195	processed_pseudogene	predicted gene 17195 [Source:MGI Symbol;Acc:MGI:4938022]	NA
ENSMUSG00000116840	51.1799	0.17093	0.205771	0.152286	0.292314	Gm21691	lncRNA	predicted gene, 21691 [Source:MGI Symbol;Acc:MGI:5435046]	NA
ENSMUSG00000112121	52.3056	3.06863	2.2281	0.000864409	0.00574875	C230072F16Rik	lncRNA	RIKEN cDNA C230072F16 gene [Source:MGI Symbol;Acc:MGI:2444727]	320784
ENSMUSG00000073721	44.4952	-0.341317	0.2929	0.0292826	0.0877573	Pramel15	protein_coding	PRAME like 15 [Source:MGI Symbol;Acc:MGI:3712553]	627009
ENSMUSG00000037379	49.1283	0.738776	0.609462	0.00522134	0.0234533	Spon2	protein_coding	spondin 2, extracellular matrix protein [Source:MGI Symbol;Acc:MGI:1923724]	100689
ENSMUSG00000041878	50.7793	-0.00881182	0.163273	0.931391	0.965133	8430432A02Rik	lncRNA	RIKEN cDNA 8430432A02 gene [Source:MGI Symbol;Acc:MGI:1918774]	NA
ENSMUSG00000120101	49.6139	-0.0205238	0.170723	0.843273	0.911407	Gm56842	lncRNA	predicted gene, 56842 [Source:MGI Symbol;Acc:MGI:7337597]	NA
ENSMUSG00000105140	48.914	0.0215393	0.148448	0.828492	0.901407	Gm43127	TEC	predicted gene 43127 [Source:MGI Symbol;Acc:MGI:5663264]	NA
ENSMUSG00000055560	50.7779	0.115559	0.198052	0.30789	0.477034	Zfp459	protein_coding	zinc finger protein 459 [Source:MGI Symbol;Acc:MGI:3040701]	328274
ENSMUSG00000109399	50.956	-0.425368	0.346583	0.0171604	0.0583481	Gm44982	lncRNA	predicted gene 44982 [Source:MGI Symbol;Acc:MGI:5753558]	NA
ENSMUSG00000100706	51.522	-0.11205	0.252592	0.351785	0.521883	Gm19744	lncRNA	predicted gene, 19744 [Source:MGI Symbol;Acc:MGI:5011929]	NA
ENSMUSG00000054418	51.6378	0.306626	0.264667	0.036044	0.102703	2900041M22Rik	lncRNA	RIKEN cDNA 2900041M22 gene [Source:MGI Symbol;Acc:MGI:1925653]	NA
ENSMUSG00000082305	52.5186	-1.14704	0.284661	1.09622228826436e-06	2.83431825202981e-05	Gm2420	transcribed_unprocessed_pseudogene	predicted gene 2420 [Source:MGI Symbol;Acc:MGI:3780587]	NA
ENSMUSG00000109157	52.9172	0.225921	0.273747	0.101594	0.219192	Gm44829	TEC	predicted gene 44829 [Source:MGI Symbol;Acc:MGI:5753405]	NA
ENSMUSG00000114638	47.1744	-0.00370091	0.157892	0.970856	0.988317	Gm31834	lncRNA	predicted gene, 31834 [Source:MGI Symbol;Acc:MGI:5590993]	NA
ENSMUSG00000026616	50.0859	-0.0541809	0.16836	0.603377	0.745222	Cr2	protein_coding	complement receptor 2 [Source:MGI Symbol;Acc:MGI:88489]	12902
ENSMUSG00000043102	54.0643	0.0627188	0.262668	0.586164	0.731199	Qrfp	protein_coding	pyroglutamylated RFamide peptide [Source:MGI Symbol;Acc:MGI:3630329]	227717
ENSMUSG00000053914	52.6505	0.0829949	0.170019	0.432968	0.600153	Kdm4d	protein_coding	lysine (K)-specific demethylase 4D [Source:MGI Symbol;Acc:MGI:3606484]	244694
ENSMUSG00000103149	49.8163	-0.0315681	0.169273	0.760971	0.858205	AA914427	TEC	EST AA914427 [Source:MGI Symbol;Acc:MGI:1858439]	53959
ENSMUSG00000103922	51.2281	-0.186667	0.173513	0.0966517	0.211304	Gm6123	processed_pseudogene	predicted gene 6123 [Source:MGI Symbol;Acc:MGI:3647047]	NA
ENSMUSG00000029664	46.8396	0.146459	0.253248	0.240325	0.402898	Tfpi2	protein_coding	tissue factor pathway inhibitor 2 [Source:MGI Symbol;Acc:MGI:108543]	21789
ENSMUSG00000072473	51.9686	6.10076	1.42932	9.0226935131248e-07	2.43133836417002e-05	1700024G13Rik	protein_coding	RIKEN cDNA 1700024G13 gene [Source:MGI Symbol;Acc:MGI:1914335]	67085
ENSMUSG00000116891	47.6223	-0.242764	0.265127	0.0801402	0.184315	Gm32679	lncRNA	predicted gene, 32679 [Source:MGI Symbol;Acc:MGI:5591838]	NA
ENSMUSG00000024154	46.9913	-0.154379	0.260685	0.22273	0.381231	Gtf2a1l	protein_coding	general transcription factor IIA, 1-like [Source:MGI Symbol;Acc:MGI:1919078]	71828
ENSMUSG00000035745	50.2258	-0.152076	0.207497	0.198017	0.351624	Grin3b	protein_coding	glutamate receptor, ionotropic, NMDA3B [Source:MGI Symbol;Acc:MGI:2150393]	170483
ENSMUSG00000020673	52.3781	-0.0790617	0.221589	0.487356	0.649391	Tpo	protein_coding	thyroid peroxidase [Source:MGI Symbol;Acc:MGI:98813]	22018
ENSMUSG00000045231	48.0703	-0.0868589	0.173499	0.415846	0.58414	BC106179	lncRNA	cDNA sequence BC106179 [Source:MGI Symbol;Acc:MGI:3702726]	320099
ENSMUSG00000097635	50.3167	0.110089	0.184712	0.318611	0.487817	Gm26826	lncRNA	predicted gene, 26826 [Source:MGI Symbol;Acc:MGI:5477320]	NA
ENSMUSG00000119991	50.382	-0.163317	0.172451	0.140367	0.276151	Gm56635	lncRNA	predicted gene, 56635 [Source:MGI Symbol;Acc:MGI:7337184]	NA
ENSMUSG00000103746	50.4874	-0.0333517	0.185935	0.754272	0.85397	1700001G17Rik	TEC	RIKEN cDNA 1700001G17 gene [Source:MGI Symbol;Acc:MGI:1914753]	NA
ENSMUSG00000081281	48.21	0.193429	0.207022	0.111624	0.233985	Rpl7-ps9	processed_pseudogene	ribosomal protein L7, pseudogene 9 [Source:MGI Symbol;Acc:MGI:3645367]	NA
ENSMUSG00000107230	50.7018	-0.269901	0.203763	0.0332719	0.0965603	Gm19265	lncRNA	predicted gene, 19265 [Source:MGI Symbol;Acc:MGI:5011450]	75355
ENSMUSG00000095130	46.1431	2.65344	2.03512	0.0011863	0.00741564	Ighv1-39	IG_V_gene	immunoglobulin heavy variable 1-39 [Source:MGI Symbol;Acc:MGI:4439888]	NA
ENSMUSG00000095620	50.8616	0.106898	0.311534	0.379087	0.548826	Csta2	protein_coding	cystatin A family member 2 [Source:MGI Symbol;Acc:MGI:1924020]	76770
ENSMUSG00000120340	50.3525	0.145819	0.169813	0.18137	0.33069	A330069E16Rik	lncRNA	RIKEN cDNA A330069E16 gene [Source:MGI Symbol;Acc:MGI:3583899]	NA
ENSMUSG00000120055	49.1131	0.0205754	0.188989	0.847048	0.91363	Gm39150	lncRNA	predicted gene, 39150 [Source:MGI Symbol;Acc:MGI:5622035]	NA
ENSMUSG00000096988	49.9631	-0.084003	0.169404	0.427052	0.594387	A930029G22Rik	lncRNA	RIKEN cDNA A930029G22 gene [Source:MGI Symbol;Acc:MGI:3605039]	NA
ENSMUSG00000085655	50.1401	0.0660608	0.15642	0.518082	0.676098	Gm15952	lncRNA	predicted gene 15952 [Source:MGI Symbol;Acc:MGI:3802149]	NA
ENSMUSG00000104671	49.2615	-0.0254309	0.145423	0.796801	0.881044	Gm43062	lncRNA	predicted gene 43062 [Source:MGI Symbol;Acc:MGI:5663199]	NA
ENSMUSG00000109178	52.1514	-0.506928	0.535655	0.0176727	0.0597082	Gm3257	processed_pseudogene	predicted gene 3257 [Source:MGI Symbol;Acc:MGI:3781435]	NA
ENSMUSG00000086655	50.8458	0.800721	0.844036	0.00740816	0.0306692	C330018A13Rik	lncRNA	RIKEN cDNA C330018A13 gene [Source:MGI Symbol;Acc:MGI:2444781]	320805
ENSMUSG00000109021	54.8371	1.22095	0.49694	0.000121905	0.00121845	Gm44812	lncRNA	predicted gene 44812 [Source:MGI Symbol;Acc:MGI:5753388]	NA
ENSMUSG00000108126	51.7154	0.0742132	0.17772	0.487619	0.649665	Gm43909	TEC	predicted gene, 43909 [Source:MGI Symbol;Acc:MGI:5690301]	NA
ENSMUSG00000086506	51.2836	-0.123535	0.175178	0.257796	0.42292	Gm15911	lncRNA	predicted gene 15911 [Source:MGI Symbol;Acc:MGI:3802139]	NA
ENSMUSG00000053541	44.2434	-0.133275	0.360337	0.290301	0.458176	Gvin-ps6	transcribed_unprocessed_pseudogene	GTPase, very large interferon inducible, pseudogene 6 [Source:MGI Symbol;Acc:MGI:3647753]	NA
ENSMUSG00000102615	52.6649	0.271636	0.271726	0.0584469	0.146537	Gm37844	TEC	predicted gene, 37844 [Source:MGI Symbol;Acc:MGI:5611072]	NA
ENSMUSG00000117804	48.8337	0.210804	0.200583	0.0824611	0.188431	Gm6252	processed_pseudogene	predicted gene 6252 [Source:MGI Symbol;Acc:MGI:3644748]	NA
ENSMUSG00000103756	49.2605	0.0352915	0.1534	0.726071	0.83469	Gm37285	TEC	predicted gene, 37285 [Source:MGI Symbol;Acc:MGI:5610513]	NA
ENSMUSG00000045004	46.6756	-0.0197198	0.209448	0.8567	0.919274	Spata21	protein_coding	spermatogenesis associated 21 [Source:MGI Symbol;Acc:MGI:3607787]	329972
ENSMUSG00000043017	47.6628	0.772989	0.467524	0.00212104	0.0116848	Ptgir	protein_coding	prostaglandin I receptor (IP) [Source:MGI Symbol;Acc:MGI:99535]	19222
ENSMUSG00000108372	54.2706	-0.0753936	0.256374	0.516827	0.675204	Gm45124	TEC	predicted gene 45124 [Source:MGI Symbol;Acc:MGI:5753700]	NA
ENSMUSG00000056043	49.2226	-0.560829	0.533965	0.0123198	0.0452593	Rgs9bp	protein_coding	regulator of G-protein signalling 9 binding protein [Source:MGI Symbol;Acc:MGI:2384418]	243923
ENSMUSG00000065509	54.2348	0.340305	0.340313	0.0386452	0.108169	Mir421	miRNA	microRNA 421 [Source:MGI Symbol;Acc:MGI:3718516]	100124494
ENSMUSG00000030154	46.2436	0.202392	0.247091	0.121401	0.248527	Klrb1f	protein_coding	killer cell lectin-like receptor subfamily B member 1F [Source:MGI Symbol;Acc:MGI:2442965]	232408
ENSMUSG00000083854	49.5211	0.0545197	0.142155	0.579605	0.72625	Dnajc19-ps	processed_pseudogene	DnaJ heat shock protein family (Hsp40) member C19, pseudogene [Source:MGI Symbol;Acc:MGI:3709029]	NA
ENSMUSG00000097233	51.5935	0.680706	0.335432	0.00126841	0.00782699	Gm17552	lncRNA	predicted gene, 17552 [Source:MGI Symbol;Acc:MGI:4937186]	NA
ENSMUSG00000100303	50.0304	0.0347524	0.293607	0.757012	0.85585	2600014E21Rik	lncRNA	RIKEN cDNA 2600014E21 gene [Source:MGI Symbol;Acc:MGI:1919384]	NA
ENSMUSG00000105655	48.6059	-0.173227	0.235579	0.167086	0.312425	Gm42659	lncRNA	predicted gene 42659 [Source:MGI Symbol;Acc:MGI:5662796]	NA
ENSMUSG00000097472	49.3515	-0.323098	0.326821	0.0434138	0.117615	Gm26586	lncRNA	predicted gene, 26586 [Source:MGI Symbol;Acc:MGI:5477080]	NA
ENSMUSG00000030004	54.2339	-0.352401	0.290284	0.0252208	0.0782185	Nat8	protein_coding	N-acetyltransferase 8 (GCN5-related) [Source:MGI Symbol;Acc:MGI:1915646]	68396
ENSMUSG00000085498	49.1228	0.0966155	0.190711	0.382466	0.552318	Gm14023	lncRNA	predicted gene 14023 [Source:MGI Symbol;Acc:MGI:3650639]	100503468
ENSMUSG00000106917	49.3364	0.249002	0.307503	0.0879937	0.197774	Gm7832	transcribed_processed_pseudogene	predicted gene 7832 [Source:MGI Symbol;Acc:MGI:3779767]	NA
ENSMUSG00000096299	50.6054	-0.440062	0.299502	0.00993242	0.0385543	Gm21814	lncRNA	predicted gene, 21814 [Source:MGI Symbol;Acc:MGI:5433978]	436100
ENSMUSG00000070645	45.7257	0.0317737	0.281806	0.777619	0.868649	Ren1	protein_coding	renin 1 structural [Source:MGI Symbol;Acc:MGI:97898]	19701
ENSMUSG00000070645	45.7257	0.0317737	0.281806	0.777619	0.868649	Ren1	protein_coding	renin 1 structural [Source:MGI Symbol;Acc:MGI:97898]	19702
ENSMUSG00000034990	51.1483	0.0318901	0.239551	0.775952	0.867624	Otoa	protein_coding	otoancorin [Source:MGI Symbol;Acc:MGI:2149209]	246190
ENSMUSG00000047631	46.3522	-0.0708381	0.256701	0.540851	0.69545	Apof	protein_coding	apolipoprotein F [Source:MGI Symbol;Acc:MGI:104539]	103161
ENSMUSG00000020798	50.3289	0.613858	0.422794	0.00525795	0.0235858	Spns3	protein_coding	SPNS lysolipid transporter 3, sphingosine-1-phosphate (putative) [Source:MGI Symbol;Acc:MGI:1924827]	77577
ENSMUSG00000085501	51.238	0.398365	0.298578	0.01586	0.0550784	Gm11772	lncRNA	predicted gene 11772 [Source:MGI Symbol;Acc:MGI:3649468]	NA
ENSMUSG00000051262	52.9699	-0.491415	0.427512	0.0143828	0.0511214	Nat8f3	protein_coding	N-acetyltransferase 8 (GCN5-related) family member 3 [Source:MGI Symbol;Acc:MGI:2136449]	93674
ENSMUSG00000117428	47.4723	0.159415	0.156529	0.13247	0.264668	Gm4833	processed_pseudogene	predicted gene 4833 [Source:MGI Symbol;Acc:MGI:3646586]	NA
ENSMUSG00000072679	44.1823	-0.267945	0.295928	0.0687267	0.164854	D6Ertd474e	lncRNA	DNA segment, Chr 6, ERATO Doi 474, expressed [Source:MGI Symbol;Acc:MGI:1196315]	NA
ENSMUSG00002075524	51.2316	-0.0934693	0.255931	0.429592	0.596976	Gm55094	miRNA	predicted gene, 55094 [Source:MGI Symbol;Acc:MGI:6846662]	NA
ENSMUSG00000035429	50.6033	0.237818	0.280077	0.090692	0.202263	Ptprh	protein_coding	protein tyrosine phosphatase receptor type H [Source:MGI Symbol;Acc:MGI:3026877]	545902
ENSMUSG00000101932	47.8454	-0.0760879	0.182264	0.480494	0.643784	Gm10074	transcribed_processed_pseudogene	predicted gene 10074 [Source:MGI Symbol;Acc:MGI:3708632]	NA
ENSMUSG00000026611	50.8525	2.17741	0.974553	0.00014768	0.0014165	Spata17	protein_coding	spermatogenesis associated 17 [Source:MGI Symbol;Acc:MGI:1921967]	74717
ENSMUSG00000111334	49.6748	-0.484751	0.309166	0.00670432	0.0283974	Gm30015	lncRNA	predicted gene, 30015 [Source:MGI Symbol;Acc:MGI:5589174]	102631930
ENSMUSG00000036816	50.1721	0.33523	0.43738	0.0514589	0.133543	Atoh7	protein_coding	atonal bHLH transcription factor 7 [Source:MGI Symbol;Acc:MGI:1355553]	53404
ENSMUSG00000034224	46.9386	-0.214887	0.254991	0.107545	0.228088	Slc38a8	protein_coding	solute carrier family 38, member 8 [Source:MGI Symbol;Acc:MGI:2685433]	234788
ENSMUSG00000070524	51.684	0.376221	0.363719	0.0301088	0.0896682	Fcrlb	protein_coding	Fc receptor-like B [Source:MGI Symbol;Acc:MGI:3576487]	435653
ENSMUSG00000046580	45.4833	-0.959621	0.258502	6.35519595985704e-06	0.000120312	Gm7862	processed_pseudogene	predicted gene 7862 [Source:MGI Symbol;Acc:MGI:3648002]	NA
ENSMUSG00000031780	49.2087	0.297662	0.326789	0.0564041	0.143151	Ccl17	protein_coding	C-C motif chemokine ligand 17 [Source:MGI Symbol;Acc:MGI:1329039]	20295
ENSMUSG00000022659	44.6608	-0.0604001	0.194376	0.579374	0.72616	Gcsam	protein_coding	germinal center associated, signaling and motility [Source:MGI Symbol;Acc:MGI:102969]	14525
ENSMUSG00000021565	51.2852	0.857644	0.526343	0.00173845	0.0100479	Slc6a19	protein_coding	solute carrier family 6 (neurotransmitter transporter), member 19 [Source:MGI Symbol;Acc:MGI:1921588]	74338
ENSMUSG00000108308	47.8388	0.791451	0.85819	0.00798168	0.0324541	Gm45218	lncRNA	predicted gene 45218 [Source:MGI Symbol;Acc:MGI:5753794]	NA
ENSMUSG00000025557	49.1547	3.06188	0.879203	1.18696135520607e-05	0.000196266	Slc15a1	protein_coding	solute carrier family 15 (oligopeptide transporter), member 1 [Source:MGI Symbol;Acc:MGI:1861376]	56643
ENSMUSG00000107502	51.1524	-0.103757	0.181847	0.342936	0.512843	Gm44065	TEC	predicted gene, 44065 [Source:MGI Symbol;Acc:MGI:5690457]	NA
ENSMUSG00000033053	50.4216	0.536552	0.704101	0.0204574	0.0668588	Cfap95	protein_coding	cilia and flagella associated protein 95 [Source:MGI Symbol;Acc:MGI:1914733]	67483
ENSMUSG00000103370	48.6	0.0116346	0.345297	0.914572	0.954568	Gm37178	TEC	predicted gene, 37178 [Source:MGI Symbol;Acc:MGI:5610406]	NA
ENSMUSG00000104705	48.3884	0.485904	0.57463	0.0219197	0.0704498	4930405N21Rik	lncRNA	RIKEN cDNA 4930405N21 gene [Source:MGI Symbol;Acc:MGI:1921047]	NA
ENSMUSG00000098022	48.7968	-0.244828	0.217134	0.0566767	0.143497	Zfp82	protein_coding	zinc finger protein 82 [Source:MGI Symbol;Acc:MGI:1890753]	330502
ENSMUSG00000060863	43.3689	-0.237925	0.292314	0.0946259	0.208322	Tcl1b2	protein_coding	T cell leukemia/lymphoma 1B, 2 [Source:MGI Symbol;Acc:MGI:1351609]	27381
ENSMUSG00000019178	48.9496	0.644741	0.601376	0.00880475	0.0350918	Styxl1	protein_coding	serine/threonine/tyrosine interacting-like 1 [Source:MGI Symbol;Acc:MGI:1923821]	76571
ENSMUSG00000087327	48.5774	0.623861	0.401344	0.00417971	0.0198113	Gm15884	lncRNA	predicted gene 15884 [Source:MGI Symbol;Acc:MGI:3801897]	NA
ENSMUSG00000121255	48.443	-0.0731054	0.181897	0.496958	0.657597	Gm57468	lncRNA	predicted gene, 57468 [Source:MGI Symbol;Acc:MGI:7338849]	NA
ENSMUSG00000052749	48.0692	0.0415756	0.207178	0.70474	0.819752	Trim30b	protein_coding	tripartite motif-containing 30B [Source:MGI Symbol;Acc:MGI:4821256]	244183
ENSMUSG00000052749	48.0692	0.0415756	0.207178	0.70474	0.819752	Trim30b	protein_coding	tripartite motif-containing 30B [Source:MGI Symbol;Acc:MGI:4821256]	102640171
ENSMUSG00000040705	50.1559	0.253048	0.34905	0.092719	0.205325	A930016O22Rik	lncRNA	RIKEN cDNA A930016O22 gene [Source:MGI Symbol;Acc:MGI:3605623]	100503495
ENSMUSG00000037393	54.4633	1.64202	1.00533	0.00064286	0.00451884	Nmur2	protein_coding	neuromedin U receptor 2 [Source:MGI Symbol;Acc:MGI:2441765]	216749
ENSMUSG00000093405	48.4907	-0.0188008	0.212076	0.863625	0.923661	Gm20684	lncRNA	predicted gene 20684 [Source:MGI Symbol;Acc:MGI:5313131]	102641467
ENSMUSG00000105112	47.3861	-0.117404	0.211051	0.310332	0.479592	Gm42778	TEC	predicted gene 42778 [Source:MGI Symbol;Acc:MGI:5662915]	NA
ENSMUSG00000048215	47.5271	2.39994	0.426283	5.90329342996343e-10	5.58198278548197e-08	A630023P12Rik	lncRNA	RIKEN cDNA A630023P12 gene [Source:MGI Symbol;Acc:MGI:2445162]	231603
ENSMUSG00002075807	43.4549	-0.151915	0.255805	0.226954	0.386574	Gm55382	miRNA	predicted gene, 55382 [Source:MGI Symbol;Acc:MGI:6847235]	NA
ENSMUSG00000112828	49.2711	-0.102637	0.161594	0.327735	0.496998	Gm48495	lncRNA	predicted gene, 48495 [Source:MGI Symbol;Acc:MGI:6098020]	NA
ENSMUSG00000045345	48.8921	-0.0548081	0.226094	0.625963	0.763328	9530056K15Rik	lncRNA	RIKEN cDNA 9530056K15 gene [Source:MGI Symbol;Acc:MGI:2444456]	NA
ENSMUSG00000115691	50.3432	-0.653109	0.550518	0.00714545	0.0298081	NA	NA	NA	NA
ENSMUSG00000104234	47.4909	1.22822	1.33882	0.00504922	0.0228653	5330439B14Rik	lncRNA	RIKEN cDNA 5330439B14 gene [Source:MGI Symbol;Acc:MGI:2447824]	321015
ENSMUSG00000040380	48.7335	0.112702	0.213833	0.330195	0.49988	Cbln3	protein_coding	cerebellin 3 precursor protein [Source:MGI Symbol;Acc:MGI:1889286]	56410
ENSMUSG00000025610	47.3949	0.0619865	0.205741	0.575342	0.723314	Map3k7cl	protein_coding	Map3k7 C-terminal like [Source:MGI Symbol;Acc:MGI:2446584]	224419
ENSMUSG00000032419	53.8031	4.79862	1.29681	9.1891214776121e-06	0.000161254	Tbx18	protein_coding	T-box18 [Source:MGI Symbol;Acc:MGI:1923615]	76365
ENSMUSG00000075416	48.3677	0.982793	0.535746	0.000838105	0.00560987	Gm14488	lncRNA	predicted gene 14488 [Source:MGI Symbol;Acc:MGI:3649725]	NA
ENSMUSG00000113186	54.6994	0.233178	0.406516	0.116732	0.241518	NA	NA	NA	NA
ENSMUSG00000086746	44.9615	0.0158734	0.198894	0.883045	0.936095	Gm15222	lncRNA	predicted gene 15222 [Source:MGI Symbol;Acc:MGI:3705297]	102638002
ENSMUSG00000112071	44.152	-0.210362	0.402417	0.142321	0.278758	NA	NA	NA	NA
ENSMUSG00000113841	47.0748	0.0673525	0.161728	0.514919	0.673504	Gm48701	TEC	predicted gene, 48701 [Source:MGI Symbol;Acc:MGI:6098338]	NA
ENSMUSG00000016529	45.0806	0.289275	0.371489	0.0687565	0.164872	Il10	protein_coding	interleukin 10 [Source:MGI Symbol;Acc:MGI:96537]	16153
ENSMUSG00000116097	46.4502	-0.0401952	0.195005	0.710012	0.82336	Gm36738	lncRNA	predicted gene, 36738 [Source:MGI Symbol;Acc:MGI:5595897]	NA
ENSMUSG00000108929	47.2614	0.0127186	0.215291	0.907664	0.950481	Cc2d2b	protein_coding	coiled-coil and C2 domain containing 2B [Source:MGI Symbol;Acc:MGI:3645359]	668310
ENSMUSG00000082475	47.2789	0.162786	0.141345	0.107144	0.227604	Gm7206	transcribed_processed_pseudogene	predicted pseudogene 7206 [Source:MGI Symbol;Acc:MGI:3646634]	NA
ENSMUSG00000090113	49.8314	5.66748	1.16606	1.34021468243332e-07	5.13534404646275e-06	Nhlrc4	protein_coding	NHL repeat containing 4 [Source:MGI Symbol;Acc:MGI:3687200]	621239
ENSMUSG00000091119	46.8555	0.900171	0.218249	1.63217016318006e-06	3.94173505678697e-05	Ccdc152	protein_coding	coiled-coil domain containing 152 [Source:MGI Symbol;Acc:MGI:3641617]	100039139
ENSMUSG00000074218	47.876	0.00459714	0.177086	0.964977	0.98468	Cox7a1	protein_coding	cytochrome c oxidase subunit 7A1 [Source:MGI Symbol;Acc:MGI:1316714]	12865
ENSMUSG00000108325	54.8226	0	0.404636	1	1	Gm44898	TEC	predicted gene 44898 [Source:MGI Symbol;Acc:MGI:5753474]	NA
ENSMUSG00000029154	50.0141	4.7391	1.06012	1.02566395386855e-06	2.69556553711406e-05	Cwh43	protein_coding	cell wall biogenesis 43 C-terminal homolog [Source:MGI Symbol;Acc:MGI:2444131]	231293
ENSMUSG00000115819	47.2628	-0.198393	0.218194	0.111178	0.233319	Gm9108	processed_pseudogene	predicted gene 9108 [Source:MGI Symbol;Acc:MGI:3648830]	NA
ENSMUSG00000115017	47.3378	-0.8347	0.264909	4.92802397796324e-05	0.00060421	Gm2573	processed_pseudogene	predicted gene 2573 [Source:MGI Symbol;Acc:MGI:3780740]	NA
ENSMUSG00000107300	52.1805	-0.106284	0.260447	0.376602	0.546819	Gm43279	TEC	predicted gene 43279 [Source:MGI Symbol;Acc:MGI:5663416]	NA
ENSMUSG00000105286	50.9573	0.470681	0.50384	0.0210862	0.0683808	Gm43140	lncRNA	predicted gene 43140 [Source:MGI Symbol;Acc:MGI:5663277]	NA
ENSMUSG00000038663	48.2199	0.521377	0.354394	0.00716256	0.0298635	Fsd2	protein_coding	fibronectin type III and SPRY domain containing 2 [Source:MGI Symbol;Acc:MGI:2444310]	244091
ENSMUSG00000075502	45.4053	-0.187051	0.228632	0.136382	0.270069	Kbtbd6	protein_coding	kelch repeat and BTB (POZ) domain containing 6 [Source:MGI Symbol;Acc:MGI:3643058]	432879
ENSMUSG00000110165	47.7216	0.0716234	0.190855	0.511339	0.670251	Btf3-ps18	transcribed_processed_pseudogene	basic transcription factor 3, pseudogene 18 [Source:MGI Symbol;Acc:MGI:3782206]	NA
ENSMUSG00000023918	51.3906	-0.03609	0.204723	0.741005	0.84417	Adgrf4	protein_coding	adhesion G protein-coupled receptor F4 [Source:MGI Symbol;Acc:MGI:1925499]	78249
ENSMUSG00000086047	48.2729	-0.159011	0.174988	0.152735	0.292926	9530046B11Rik	lncRNA	RIKEN cDNA 9530046B11 gene [Source:MGI Symbol;Acc:MGI:1925671]	NA
ENSMUSG00000076598	42.7329	5.81322	1.10459	1.72699857849987e-08	9.43262133132238e-07	Igkv3-7	IG_V_gene	immunoglobulin kappa variable 3-7 [Source:MGI Symbol;Acc:MGI:1330852]	NA
ENSMUSG00000049526	50.1167	0.441717	0.305339	0.0103558	0.0398174	Tmem202	protein_coding	transmembrane protein 202 [Source:MGI Symbol;Acc:MGI:1921143]	73893
ENSMUSG00000107740	42.4919	-0.233263	0.274027	0.0933615	0.206271	Gm18765	processed_pseudogene	predicted gene, 18765 [Source:MGI Symbol;Acc:MGI:5010950]	NA
ENSMUSG00000097187	48.6022	-0.00231709	0.159366	0.981802	0.995345	Gm19426	lncRNA	predicted gene, 19426 [Source:MGI Symbol;Acc:MGI:5011611]	NA
ENSMUSG00000090516	46.945	0.111505	0.133094	0.249818	0.414157	Rps11-ps1	processed_pseudogene	ribosomal protein S11, pseudogene 1 [Source:MGI Symbol;Acc:MGI:3644744]	NA
ENSMUSG00000117797	46.8974	0.114815	0.245549	0.338721	0.508343	2900057B20Rik	lncRNA	RIKEN cDNA 2900057B20 gene [Source:MGI Symbol;Acc:MGI:1920259]	73009
ENSMUSG00000068014	47.6014	0.0927929	0.285142	NA	NA	Gm14648	processed_pseudogene	predicted gene 14648 [Source:MGI Symbol;Acc:MGI:3705508]	NA
ENSMUSG00000104682	48.2745	0.597677	0.273388	0.00106502	0.00680926	Gm42636	TEC	predicted gene 42636 [Source:MGI Symbol;Acc:MGI:5662773]	NA
ENSMUSG00000042828	49.5284	0.0578746	0.195808	0.595585	0.739195	Trim72	protein_coding	tripartite motif-containing 72 [Source:MGI Symbol;Acc:MGI:3612190]	434246
ENSMUSG00000106209	49.6368	0.807172	0.432238	0.00125181	0.00775062	Gm42918	lncRNA	predicted gene 42918 [Source:MGI Symbol;Acc:MGI:5663055]	105246782
ENSMUSG00000104358	47.4718	-0.532162	0.364635	0.00703553	0.0294364	Gm37127	TEC	predicted gene, 37127 [Source:MGI Symbol;Acc:MGI:5610355]	NA
ENSMUSG00000039878	47.8106	0.136602	0.188181	0.226395	0.38602	Slc39a5	protein_coding	solute carrier family 39 (metal ion transporter), member 5 [Source:MGI Symbol;Acc:MGI:1919336]	72002
ENSMUSG00000046275	48.5412	1.10089	0.754327	0.00148033	0.00886094	Trarg1	protein_coding	trafficking regulator of GLUT4 (SLC2A4) 1 [Source:MGI Symbol;Acc:MGI:3029307]	237858
ENSMUSG00000097419	47.8528	-0.643491	0.343048	0.00199815	0.011176	NA	NA	NA	NA
ENSMUSG00000120747	47.4215	-0.0540794	0.170235	0.605269	0.746734	Gm56847	lncRNA	predicted gene, 56847 [Source:MGI Symbol;Acc:MGI:7337607]	105244944
ENSMUSG00000121192	47.6326	-0.0587356	0.184795	0.5844	0.729814	Gm57399	lncRNA	predicted gene, 57399 [Source:MGI Symbol;Acc:MGI:7338711]	NA
ENSMUSG00000054589	46.5415	-0.0602408	0.209084	0.587223	0.732112	NA	NA	NA	NA
ENSMUSG00000045440	53.2471	0.369519	0.721247	0.0566308	0.143449	Insm2	protein_coding	insulinoma-associated 2 [Source:MGI Symbol;Acc:MGI:1930787]	56856
ENSMUSG00000104164	45.1068	-1.00746	0.448162	0.000322643	0.00262473	Gm38248	TEC	predicted gene, 38248 [Source:MGI Symbol;Acc:MGI:5611476]	NA
ENSMUSG00000121013	52.7643	1.96439	1.18931	0.000594495	0.0042443	Gm57304	lncRNA	predicted gene, 57304 [Source:MGI Symbol;Acc:MGI:7338521]	NA
ENSMUSG00000067698	43.1707	-0.0993416	0.199772	0.376741	0.546921	Gm10220	protein_coding	predicted gene 10220 [Source:MGI Symbol;Acc:MGI:3798181]	434689
ENSMUSG00000096336	44.4829	0.563405	0.90902	0.0252183	0.0782185	Igkv1-135	IG_V_gene	immunoglobulin kappa variable 1-135 [Source:MGI Symbol;Acc:MGI:3819952]	NA
ENSMUSG00000058260	52.3749	1.37687	1.25932	0.00287646	0.0148435	Serpina9	protein_coding	serine (or cysteine) peptidase inhibitor, clade A (alpha-1 antiproteinase, antitrypsin), member 9 [Source:MGI Symbol;Acc:MGI:1919157]	71907
ENSMUSG00000017868	54.8724	0.022591	0.306699	0.838574	0.908218	Sgk2	protein_coding	serum/glucocorticoid regulated kinase 2 [Source:MGI Symbol;Acc:MGI:1351318]	27219
ENSMUSG00000090602	46.3796	-0.0770172	0.143026	0.437398	0.604531	Gm5611	processed_pseudogene	predicted gene 5611 [Source:MGI Symbol;Acc:MGI:3647121]	NA
ENSMUSG00000097134	47.1441	0.0424034	0.151254	0.672767	0.796826	1110002J07Rik	lncRNA	RIKEN cDNA 1110002J07 gene [Source:MGI Symbol;Acc:MGI:1915738]	NA
ENSMUSG00000109812	47.4516	-0.910969	0.322804	0.000103305	0.00107137	Gm45640	TEC	predicted gene 45640 [Source:MGI Symbol;Acc:MGI:5791476]	NA
ENSMUSG00000040919	49.192	1.18294	0.687417	0.000732062	0.00503726	Cimip6	protein_coding	ciliary microtubule inner protein 6 [Source:MGI Symbol;Acc:MGI:1922337]	75087
ENSMUSG00000086359	47.872	-0.195025	0.223792	0.119949	0.246462	9630013K17Rik	lncRNA	RIKEN cDNA 9630013K17 gene [Source:MGI Symbol;Acc:MGI:1926133]	78883
ENSMUSG00000021337	51.2008	0.123323	0.468407	0.322879	0.492038	Scgn	protein_coding	secretagogin, EF-hand calcium binding protein [Source:MGI Symbol;Acc:MGI:2384873]	214189
ENSMUSG00000112843	45.5023	0.819929	0.398788	0.000811378	0.00546933	Gm46224	lncRNA	predicted gene, 46224 [Source:MGI Symbol;Acc:MGI:5825861]	NA
ENSMUSG00000086763	45.556	-0.172128	0.239496	0.17159	0.318051	Plxna4os1	lncRNA	plexin A4, opposite strand 1 [Source:MGI Symbol;Acc:MGI:2442851]	319849
ENSMUSG00000031443	44.564	0.152385	0.278943	0.234032	0.395166	F7	protein_coding	coagulation factor VII [Source:MGI Symbol;Acc:MGI:109325]	14068
ENSMUSG00000103735	45.795	0.03161	0.179091	0.76433	0.860299	Gm38317	processed_pseudogene	predicted gene, 38317 [Source:MGI Symbol;Acc:MGI:5611545]	NA
ENSMUSG00000113688	48.6727	-0.0059331	0.183873	0.955256	0.978605	A930027P06Rik	TEC	RIKEN cDNA A930027P06 gene [Source:MGI Symbol;Acc:MGI:3026956]	NA
ENSMUSG00000043782	46.2151	1.28353	0.506792	8.96136201541734e-05	0.000960222	Bicdl2	protein_coding	BICD family like cargo adaptor 2 [Source:MGI Symbol;Acc:MGI:2388267]	212733
ENSMUSG00000024437	47.8522	-0.348493	0.248674	0.0176272	0.0596086	Gm8615	transcribed_processed_pseudogene	predicted pseudogene 8615 [Source:MGI Symbol;Acc:MGI:3647532]	NA
ENSMUSG00000046500	48.7764	-0.0161412	0.217784	0.883289	0.936162	Tafa4	protein_coding	TAFA chemokine like family member 4 [Source:MGI Symbol;Acc:MGI:2444563]	320701
ENSMUSG00000070610	47.2736	0.0659772	0.143229	0.504942	0.664932	Gm13127	processed_pseudogene	predicted gene 13127 [Source:MGI Symbol;Acc:MGI:3651260]	NA
ENSMUSG00000086920	46.9806	-0.0977743	0.183896	0.371612	0.541846	Gm12207	lncRNA	predicted gene 12207 [Source:MGI Symbol;Acc:MGI:3702399]	NA
ENSMUSG00000025946	53.968	-0.730352	0.843559	0.0101593	0.03919	Pth2r	protein_coding	parathyroid hormone 2 receptor [Source:MGI Symbol;Acc:MGI:2180917]	213527
ENSMUSG00000081249	47.6964	0.839645	0.540929	0.00211777	0.0116726	Gm11517	transcribed_processed_pseudogene	predicted gene 11517 [Source:MGI Symbol;Acc:MGI:3650064]	NA
ENSMUSG00000027832	44.7521	0.108602	0.227306	0.354333	0.524549	Ptx3	protein_coding	pentraxin related gene [Source:MGI Symbol;Acc:MGI:104641]	19288
ENSMUSG00000090236	48.7667	-0.776677	0.272899	0.00013018	0.00128336	Car15	protein_coding	carbonic anhydrase 15 [Source:MGI Symbol;Acc:MGI:1931324]	80733
ENSMUSG00000026500	46.8868	-0.0453728	0.150989	0.651333	0.781257	Cox20	protein_coding	cytochrome c oxidase assembly protein 20 [Source:MGI Symbol;Acc:MGI:1913609]	66359
ENSMUSG00000102123	47.4527	0.319858	0.398047	0.0550061	0.140464	Gm4319	lncRNA	predicted gene 4319 [Source:MGI Symbol;Acc:MGI:3782500]	100043255
ENSMUSG00000118456	47.2345	0.144212	0.208669	0.220403	0.378854	Gm41381	lncRNA	predicted gene, 41381 [Source:MGI Symbol;Acc:MGI:5624266]	NA
ENSMUSG00000074001	49.2721	-0.0981927	0.26783	0.411492	0.580323	Klhl40	protein_coding	kelch-like 40 [Source:MGI Symbol;Acc:MGI:1919580]	72330
ENSMUSG00000111082	47.0245	-0.207648	0.233174	0.106412	0.226588	Gm30934	lncRNA	predicted gene, 30934 [Source:MGI Symbol;Acc:MGI:5590093]	NA
ENSMUSG00000048699	50.5463	4.83566	1.42068	1.69928748417906e-05	0.000261076	Krt90	protein_coding	keratin 90 [Source:MGI Symbol;Acc:MGI:3045312]	239673
ENSMUSG00000097325	47.5379	0.0498425	0.15063	0.619661	0.758084	Gm16897	lncRNA	predicted gene, 16897 [Source:MGI Symbol;Acc:MGI:4439821]	320400
ENSMUSG00000112375	46.9908	0.809729	0.248159	3.68138531042561e-05	0.000477021	Gm38560	lncRNA	predicted gene, 38560 [Source:MGI Symbol;Acc:MGI:5621445]	102641476
ENSMUSG00000038298	42.9003	-0.152765	0.265054	0.228506	0.388448	Pdzk1	protein_coding	PDZ domain containing 1 [Source:MGI Symbol;Acc:MGI:1928901]	59020
ENSMUSG00000117739	48.3063	-0.141521	0.185578	0.209156	0.36574	Gm36787	lncRNA	predicted gene, 36787 [Source:MGI Symbol;Acc:MGI:5595946]	NA
ENSMUSG00000078129	51.7789	-0.157667	0.256969	0.21305	0.370174	Actl10	protein_coding	actin-like 10 [Source:MGI Symbol;Acc:MGI:1917612]	70362
ENSMUSG00000087341	50.811	-0.087521	0.181894	0.419571	0.587575	0610040F04Rik	lncRNA	RIKEN cDNA 0610040F04 gene [Source:MGI Symbol;Acc:MGI:1922644]	75394
ENSMUSG00000109904	47.1623	-0.19919	0.204404	0.100937	0.218068	Gm45819	TEC	predicted gene 45819 [Source:MGI Symbol;Acc:MGI:5804934]	NA
ENSMUSG00000095519	49.3128	1.84517	2.34086	0.00392139	0.0188266	Ighv1-66	IG_V_gene	immunoglobulin heavy variable 1-66 [Source:MGI Symbol;Acc:MGI:4439825]	NA
ENSMUSG00000043024	47.4361	0.0771268	0.178911	0.472237	0.636113	Gm16433	processed_pseudogene	predicted gene 16433 [Source:MGI Symbol;Acc:MGI:3645626]	NA
ENSMUSG00000104117	49.61	-0.197001	0.27355	0.141539	0.277867	Gm20743	lncRNA	predicted gene, 20743 [Source:MGI Symbol;Acc:MGI:5434099]	433374
ENSMUSG00000108617	48.1683	-0.773212	0.276569	0.000150344	0.00143493	Gm31749	lncRNA	predicted gene, 31749 [Source:MGI Symbol;Acc:MGI:5590908]	NA
ENSMUSG00000112847	47.1519	-0.108435	0.190514	0.330383	0.500011	Gm47573	TEC	predicted gene, 47573 [Source:MGI Symbol;Acc:MGI:6096604]	NA
ENSMUSG00000083722	44.0793	-0.0687668	0.203644	0.534834	0.690896	Adgrd2-ps	transcribed_unitary_pseudogene	adhesion G protein-coupled receptor D2, pseudogene [Source:MGI Symbol;Acc:MGI:2685845]	NA
ENSMUSG00000104342	45.1168	-0.268803	0.311518	0.0722252	0.170847	Gm36401	TEC	predicted gene, 36401 [Source:MGI Symbol;Acc:MGI:5595560]	NA
ENSMUSG00000025701	50.1854	-0.0138063	0.223452	0.900471	0.946272	Alox5	protein_coding	arachidonate 5-lipoxygenase [Source:MGI Symbol;Acc:MGI:87999]	11689
ENSMUSG00000097610	50.4224	0.481573	0.33917	0.00929182	0.0366078	A930012L18Rik	lncRNA	RIKEN cDNA A930012L18 gene [Source:MGI Symbol;Acc:MGI:2442887]	626275
ENSMUSG00000097881	53.2649	0.242349	0.40792	0.10792	0.228466	Celrr	lncRNA	cerebellum expressed regulatory RNA [Source:MGI Symbol;Acc:MGI:2685664]	98452
ENSMUSG00000094075	40.7464	6.2995	1.29123	6.93121720687188e-08	2.95296441952432e-06	Ighv1-80	IG_V_gene	immunoglobulin heavy variable 1-80 [Source:MGI Symbol;Acc:MGI:4439738]	NA
ENSMUSG00000100158	47.1399	-0.122152	0.251503	0.314663	0.483775	Gm28119	lncRNA	predicted gene 28119 [Source:MGI Symbol;Acc:MGI:5578825]	NA
ENSMUSG00000110980	49.8893	-0.205354	0.23891	0.112791	0.235678	Gm47204	lncRNA	predicted gene, 47204 [Source:MGI Symbol;Acc:MGI:6096003]	NA
ENSMUSG00000074627	49.4056	-0.151687	0.23692	0.218221	0.376058	Mroh8	protein_coding	maestro heat-like repeat family member 8 [Source:MGI Symbol;Acc:MGI:3603828]	629499
ENSMUSG00000030895	45.6896	-0.199455	0.228248	0.115645	0.239892	Hpx	protein_coding	hemopexin [Source:MGI Symbol;Acc:MGI:105112]	15458
ENSMUSG00000113459	51.2675	0.136488	0.276198	0.276642	0.442591	Gm30655	lncRNA	predicted gene, 30655 [Source:MGI Symbol;Acc:MGI:5589814]	NA
ENSMUSG00000098050	45.8132	0.0775537	0.202583	0.485692	0.648179	Gm5345	transcribed_processed_pseudogene	predicted gene 5345 [Source:MGI Symbol;Acc:MGI:3644320]	NA
ENSMUSG00000120484	46.9173	0.135816	0.263817	0.27496	0.44126	Gm56846	lncRNA	predicted gene, 56846 [Source:MGI Symbol;Acc:MGI:7337605]	NA
ENSMUSG00000043461	53.6242	-0.305031	0.475748	0.067885	0.163361	Sptssb	protein_coding	serine palmitoyltransferase, small subunit B [Source:MGI Symbol;Acc:MGI:1913433]	66183
ENSMUSG00000107227	44.8328	-0.678613	0.308574	0.00085228	0.00568331	Gm42559	TEC	predicted gene 42559 [Source:MGI Symbol;Acc:MGI:5662696]	NA
ENSMUSG00000038541	43.699	0.317142	0.461895	0.0610281	0.151109	Srd5a2	protein_coding	steroid 5 alpha-reductase 2 [Source:MGI Symbol;Acc:MGI:2150380]	94224
ENSMUSG00000047841	47.7377	2.41491	1.02335	0.000119084	0.00119507	Fndc11	protein_coding	fibronectin type III domain containing 11 [Source:MGI Symbol;Acc:MGI:3051572]	332713
ENSMUSG00000042638	52.7601	-0.00615157	0.291166	0.955846	0.979075	Gucy2c	protein_coding	guanylate cyclase 2c [Source:MGI Symbol;Acc:MGI:106903]	14917
ENSMUSG00000094018	41.2674	-4.5826	1.00176	7.25581891201406e-07	2.03627812406384e-05	S100a2	protein_coding	S100 calcium binding protein A2 [Source:MGI Symbol;Acc:MGI:3510999]	628324
ENSMUSG00000087617	46.9213	0.594305	0.869381	0.0202866	0.0664783	Gm14268	lncRNA	predicted gene 14268 [Source:MGI Symbol;Acc:MGI:3649848]	105244359
ENSMUSG00000059816	47.298	0.0692011	0.304838	0.5497	0.702502	Shisal2a	protein_coding	shisa like 2A [Source:MGI Symbol;Acc:MGI:3651644]	545667
ENSMUSG00000120255	46.9354	-0.444451	0.329787	0.0125434	0.0458732	Gm56948	lncRNA	predicted gene, 56948 [Source:MGI Symbol;Acc:MGI:7337809]	NA
ENSMUSG00000084166	45.5731	-0.00698631	0.143172	0.943219	0.971665	Gm6451	processed_pseudogene	predicted gene 6451 [Source:MGI Symbol;Acc:MGI:3648305]	NA
ENSMUSG00000020973	45.864	0.203624	0.236246	0.113886	0.237146	Dnaaf2	protein_coding	dynein, axonemal assembly factor 2 [Source:MGI Symbol;Acc:MGI:1923566]	109065
ENSMUSG00000109572	49.7967	2.49248	1.29927	0.000332138	0.00267906	Cfap99	protein_coding	cilia and flagella associated protein 99 [Source:MGI Symbol;Acc:MGI:5434801]	100862066
ENSMUSG00000019865	52.0714	-0.020159	0.242071	0.856782	0.919291	Nmbr	protein_coding	neuromedin B receptor [Source:MGI Symbol;Acc:MGI:1100525]	18101
ENSMUSG00000019865	52.0714	-0.020159	0.242071	0.856782	0.919291	Nmbr	protein_coding	neuromedin B receptor [Source:MGI Symbol;Acc:MGI:1100525]	69412
ENSMUSG00000116081	54.1152	0	0.39487	1	1	Gm49593	TEC	predicted gene, 49593 [Source:MGI Symbol;Acc:MGI:6214998]	NA
ENSMUSG00000086638	46.6693	-0.0742916	0.179023	0.488154	0.650145	4930405A21Rik	lncRNA	RIKEN cDNA 4930405A21 gene [Source:MGI Symbol;Acc:MGI:1922096]	74846
ENSMUSG00000073716	43.5663	-0.0362979	0.153409	0.718645	0.829611	Gm13241	processed_pseudogene	predicted gene 13241 [Source:MGI Symbol;Acc:MGI:3649920]	NA
ENSMUSG00000087055	49.1354	0.00596225	0.181867	0.954908	0.978384	Gm11948	lncRNA	predicted gene 11948 [Source:MGI Symbol;Acc:MGI:3650068]	NA
ENSMUSG00000055216	48.6242	0.144986	0.218537	0.225169	0.384267	NA	NA	NA	NA
ENSMUSG00000118458	48.0267	0.310418	0.358551	0.0549481	0.140348	Gm10599	transcribed_unprocessed_pseudogene	predicted pseudogene 10599 [Source:MGI Symbol;Acc:MGI:3710582]	NA
ENSMUSG00000120939	47.4511	-0.0545012	0.184732	0.611087	0.751453	Gm57044	lncRNA	predicted gene, 57044 [Source:MGI Symbol;Acc:MGI:7338001]	NA
ENSMUSG00000056411	47.5166	-0.120183	0.175811	0.270709	0.436727	Gm12500	lncRNA	predicted gene 12500 [Source:MGI Symbol;Acc:MGI:3650304]	791415
ENSMUSG00000026828	46.5856	0.623189	0.575069	0.00930377	0.0366426	Galnt5	protein_coding	polypeptide N-acetylgalactosaminyltransferase 5 [Source:MGI Symbol;Acc:MGI:2179403]	241391
ENSMUSG00000036743	42.9662	-0.106849	0.231915	0.363744	0.534303	Psma8	protein_coding	proteasome subunit alpha 8 [Source:MGI Symbol;Acc:MGI:1920927]	73677
ENSMUSG00000073179	46.3602	-0.407591	0.210332	0.00364104	0.0178668	NA	NA	NA	NA
ENSMUSG00000068877	47.2849	0.236904	0.309579	0.10056	0.217465	Selenbp2	protein_coding	selenium binding protein 2 [Source:MGI Symbol;Acc:MGI:104859]	20342
ENSMUSG00000113167	53.36	0.0810225	0.346593	0.485193	0.647597	Gm48482	TEC	predicted gene, 48482 [Source:MGI Symbol;Acc:MGI:6098000]	NA
ENSMUSG00000112690	48.1821	-0.0787126	0.412873	0.493951	0.655092	Gm2446	transcribed_unprocessed_pseudogene	predicted gene 2446 [Source:MGI Symbol;Acc:MGI:3780613]	100039830
ENSMUSG00000099609	46.059	3.53923	1.69238	0.000232199	0.00200817	Gm29008	TEC	predicted gene 29008 [Source:MGI Symbol;Acc:MGI:5579714]	NA
ENSMUSG00000031519	47.0931	0.0145383	0.160671	0.886554	0.937857	Asb5	protein_coding	ankyrin repeat and SOCs box-containing 5 [Source:MGI Symbol;Acc:MGI:1923544]	76294
ENSMUSG00000093738	53.6021	0.143379	0.500756	0.270401	0.43642	AI606473	lncRNA	expressed sequence AI606473 [Source:MGI Symbol;Acc:MGI:2139767]	99686
ENSMUSG00000110016	50.4869	0.123556	0.239192	0.304458	0.473216	Gm20751	lncRNA	predicted gene, 20751 [Source:MGI Symbol;Acc:MGI:5434107]	622552
ENSMUSG00000098055	44.2609	0.0187973	0.177631	0.857823	0.919921	Gm26947	lncRNA	predicted gene, 26947 [Source:MGI Symbol;Acc:MGI:5504062]	102640758
ENSMUSG00000058812	43.1241	0.184596	0.211435	0.12969	0.260839	0610039K10Rik	lncRNA	RIKEN cDNA 0610039K10 gene [Source:MGI Symbol;Acc:MGI:1915636]	68386
ENSMUSG00000101009	43.4333	-0.15576	0.284944	0.227332	0.386969	1700108F19Rik	lncRNA	RIKEN cDNA 1700108F19 gene [Source:MGI Symbol;Acc:MGI:1920814]	73272
ENSMUSG00002075273	48.4971	-0.156661	0.202892	0.182801	0.332485	Gm56102	miRNA	predicted gene, 56102 [Source:MGI Symbol;Acc:MGI:6848663]	NA
ENSMUSG00000111662	45.5655	-0.953978	0.336389	8.92446249844613e-05	0.000958479	Gm7435	transcribed_processed_pseudogene	predicted gene 7435 [Source:MGI Symbol;Acc:MGI:3646489]	NA
ENSMUSG00000044254	50.7532	0.137077	0.280065	0.275861	0.441832	Pcsk9	protein_coding	proprotein convertase subtilisin/kexin type 9 [Source:MGI Symbol;Acc:MGI:2140260]	100102
ENSMUSG00000087281	44.1109	0.491317	0.384804	0.0116893	0.0435211	Gm16015	lncRNA	predicted gene 16015 [Source:MGI Symbol;Acc:MGI:3801811]	NA
ENSMUSG00000103703	49.7426	0.119848	0.205815	0.297576	0.465906	Gm42568	TEC	predicted gene 42568 [Source:MGI Symbol;Acc:MGI:5662705]	NA
ENSMUSG00000098108	47.0122	0.00507192	0.237945	0.963624	0.983889	Gm27008	lncRNA	predicted gene, 27008 [Source:MGI Symbol;Acc:MGI:5504123]	NA
ENSMUSG00000097557	46.954	0.0815213	0.185062	0.453097	0.618498	C130060C02Rik	lncRNA	RIKEN cDNA C130060C02 gene [Source:MGI Symbol;Acc:MGI:3041192]	100502653
ENSMUSG00000097882	43.3237	0.127305	0.211923	0.275541	0.441582	0610038B21Rik	lncRNA	RIKEN cDNA 0610038B21 gene [Source:MGI Symbol;Acc:MGI:1917595]	NA
ENSMUSG00000116125	49.4217	0.0776836	0.201447	0.48434	0.646954	Gm41361	lncRNA	predicted gene, 41361 [Source:MGI Symbol;Acc:MGI:5624246]	NA
ENSMUSG00000105929	46.4726	-0.445094	0.285685	0.00799413	0.0324752	Gm43693	TEC	predicted gene 43693 [Source:MGI Symbol;Acc:MGI:5663830]	NA
ENSMUSG00000109956	47.9125	-0.324535	0.264904	0.028721	0.0865354	Gm45428	TEC	predicted gene 45428 [Source:MGI Symbol;Acc:MGI:5791264]	NA
ENSMUSG00000120188	46.8352	-0.245885	0.243897	0.0683381	0.164154	Gm56606	lncRNA	predicted gene, 56606 [Source:MGI Symbol;Acc:MGI:7337126]	NA
ENSMUSG00000097727	45.7885	-0.0642791	0.190479	0.553855	0.705834	F630040K05Rik	lncRNA	RIKEN cDNA F630040K05 gene [Source:MGI Symbol;Acc:MGI:4437734]	433111
ENSMUSG00000106927	47.1624	0.203881	0.190459	0.084544	0.191797	Gm43598	lncRNA	predicted gene 43598 [Source:MGI Symbol;Acc:MGI:5663735]	NA
ENSMUSG00000095981	44.395	4.85128	2.40332	0.000125558	0.00124715	Ighv10-1	IG_V_gene	immunoglobulin heavy variable 10-1 [Source:MGI Symbol;Acc:MGI:4439620]	NA
ENSMUSG00000112095	45.4512	0.667943	0.260412	0.000338554	0.00272049	Sros1	lncRNA	non-coding RNA suppressor of Stat1 [Source:MGI Symbol;Acc:MGI:2441782]	319272
ENSMUSG00000098259	46.0222	-0.40139	0.222961	0.00534406	0.0238826	Gm27616	miRNA	predicted gene, 27616 [Source:MGI Symbol;Acc:MGI:5530998]	NA
ENSMUSG00000085118	46.674	-0.272597	0.244626	0.0480632	0.126873	NA	NA	NA	NA
ENSMUSG00000094337	41.5319	0.0214309	0.243882	0.848011	0.914228		protein_coding		665290
ENSMUSG00000081187	46.6762	-0.570169	0.315927	0.00292844	0.0150387	3110067C02Rik	transcribed_processed_pseudogene	RIKEN cDNA 3110067C02 gene [Source:MGI Symbol;Acc:MGI:1920452]	NA
ENSMUSG00000055301	43.3502	-0.0405778	0.330277	0.714889	0.826771	Adh7	protein_coding	alcohol dehydrogenase 7 (class IV), mu or sigma polypeptide [Source:MGI Symbol;Acc:MGI:87926]	11529
ENSMUSG00000103076	44.5923	-0.048345	0.191945	0.654438	0.783509	Gm37902	TEC	predicted gene, 37902 [Source:MGI Symbol;Acc:MGI:5611130]	NA
ENSMUSG00000032725	43.4454	0.0147528	0.161252	0.885018	0.936854	Folr2	protein_coding	folate receptor beta [Source:MGI Symbol;Acc:MGI:95569]	14276
ENSMUSG00000120285	52.5494	0.0616109	0.407252	0.583626	0.729133	Gm30439	lncRNA	predicted gene, 30439 [Source:MGI Symbol;Acc:MGI:5589598]	NA
ENSMUSG00000104822	45.3779	-0.497107	0.397548	0.0119305	0.0442056	Gm42967	TEC	predicted gene 42967 [Source:MGI Symbol;Acc:MGI:5663104]	NA
ENSMUSG00000060843	44.8826	-0.252093	0.283225	0.0779529	0.180548	Ctnna3	protein_coding	catenin alpha 3 [Source:MGI Symbol;Acc:MGI:2661445]	216033
ENSMUSG00000116498	42.8327	0.0268353	0.225364	0.808804	0.888031	Gm38563	lncRNA	predicted gene, 38563 [Source:MGI Symbol;Acc:MGI:5621448]	NA
ENSMUSG00000043807	44.9813	0.387771	0.233954	0.00809172	0.0327644	Ly6g5b	protein_coding	lymphocyte antigen 6 family member G5B [Source:MGI Symbol;Acc:MGI:2385809]	266614
ENSMUSG00000091733	46.3239	-0.0737966	0.396237	0.517805	0.675973	Gm8094	protein_coding	predicted gene 8094 [Source:MGI Symbol;Acc:MGI:3645750]	666420
ENSMUSG00000104986	46.1993	-0.562874	0.284833	0.00198203	0.0110997	1600023N17Rik	TEC	RIKEN cDNA 1600023N17 gene [Source:MGI Symbol;Acc:MGI:1917038]	69788
ENSMUSG00000107428	44.7249	0.0173908	0.176382	0.868083	0.926655	Gm44154	TEC	predicted gene, 44154 [Source:MGI Symbol;Acc:MGI:5690546]	NA
ENSMUSG00000109233	52.3582	-0.0307059	0.404137	0.778353	0.869072	Gm44866	lncRNA	predicted gene 44866 [Source:MGI Symbol;Acc:MGI:5753442]	NA
ENSMUSG00000117655	46.7206	-0.245269	0.266097	0.0781101	0.180814	6720468P15Rik	lncRNA	RIKEN cDNA 6720468P15 gene [Source:MGI Symbol;Acc:MGI:1925323]	78073
ENSMUSG00000087700	45.7193	0.0745305	0.178143	0.486146	0.648437	Gm15283	lncRNA	predicted gene 15283 [Source:MGI Symbol;Acc:MGI:3705161]	NA
ENSMUSG00000032057	47.0007	2.70467	1.42308	0.000352191	0.00280585	Hoatz	protein_coding	HOATZ cilia and flagella associated protein [Source:MGI Symbol;Acc:MGI:1921013]	235345
ENSMUSG00000033633	51.6969	0.12791	0.398474	0.304498	0.473217	Clec18a	protein_coding	C-type lectin domain family 18, member A [Source:MGI Symbol;Acc:MGI:2672935]	353287
ENSMUSG00000050195	43.849	0.0977393	0.180894	0.369207	0.539489	Scd4	protein_coding	stearoyl-coenzyme A desaturase 4 [Source:MGI Symbol;Acc:MGI:2670997]	329065
ENSMUSG00000086272	51.1712	-0.00532449	0.295192	0.961709	0.983007	BC039966	lncRNA	cDNA sequence BC039966 [Source:MGI Symbol;Acc:MGI:3039570]	NA
ENSMUSG00000020286	45.3734	0.463069	0.345113	0.0117088	0.0435501	1700093K21Rik	protein_coding	RIKEN cDNA 1700093K21 gene [Source:MGI Symbol;Acc:MGI:1914608]	67358
ENSMUSG00002075149	45.5166	-0.079842	0.156615	0.437094	0.604224	Gm56120	rRNA	predicted gene, 56120 [Source:MGI Symbol;Acc:MGI:6848699]	NA
ENSMUSG00000105941	46.2058	1.43223	1.18232	0.00204622	0.0113736	Gm42809	lncRNA	predicted gene 42809 [Source:MGI Symbol;Acc:MGI:5662946]	NA
ENSMUSG00000046750	49.3915	-0.0370634	0.223133	0.738794	0.842767	Selenov	protein_coding	selenoprotein V [Source:MGI Symbol;Acc:MGI:3608324]	280621
ENSMUSG00000020354	46.5102	0.00154603	0.192092	0.98846	0.998923	Sgcd	protein_coding	sarcoglycan, delta (dystrophin-associated glycoprotein) [Source:MGI Symbol;Acc:MGI:1346525]	24052
ENSMUSG00000108709	41.7126	-1.17793	0.443475	8.03571813561419e-05	0.000883079	4933431G14Rik	lncRNA	RIKEN cDNA 4933431G14 gene [Source:MGI Symbol;Acc:MGI:1918515]	71265
ENSMUSG00000026692	46.7695	0.729508	0.378871	0.00139193	0.00843119	Fmo4	protein_coding	flavin containing monooxygenase 4 [Source:MGI Symbol;Acc:MGI:2429497]	226564
ENSMUSG00000028348	45.9288	0.0282087	0.211587	0.797023	0.881086	Cavin4	protein_coding	caveolae associated 4 [Source:MGI Symbol;Acc:MGI:1915266]	68016
ENSMUSG00000095298	43.3561	2.76766	0.431596	1.79056839508671e-11	2.79716834810084e-09	Ccl19-ps5	transcribed_unprocessed_pseudogene	C-C motif chemokine ligand 19, pseudogene 5 [Source:MGI Symbol;Acc:MGI:3693096]	NA
ENSMUSG00000055761	49.3069	-0.0679796	0.235662	0.55193	0.704144	Nkain3	protein_coding	Na+/K+ transporting ATPase interacting 3 [Source:MGI Symbol;Acc:MGI:2444830]	269513
ENSMUSG00000104667	41.4231	-0.0899944	0.214582	0.429359	0.596743	Gm4961	lncRNA	predicted pseudogene 4961 [Source:MGI Symbol;Acc:MGI:3645260]	242914
ENSMUSG00000119978	42.7272	0.304202	0.387472	0.0618751	0.152577	Gm31785	lncRNA	predicted gene, 31785 [Source:MGI Symbol;Acc:MGI:5590944]	NA
ENSMUSG00000051212	46.8473	0.345002	0.28111	0.0255731	0.0791353	Gpr183	protein_coding	G protein-coupled receptor 183 [Source:MGI Symbol;Acc:MGI:2442034]	321019
ENSMUSG00000079186	43.6554	0.00470933	0.277586	0.966335	0.985517	Gzmc	protein_coding	granzyme C [Source:MGI Symbol;Acc:MGI:109256]	14940
ENSMUSG00000074472	43.3466	-0.0329049	0.190552	0.758911	0.85707	Zfp872	protein_coding	zinc finger protein 872 [Source:MGI Symbol;Acc:MGI:3588272]	619310
ENSMUSG00000104720	45.6703	-0.0732947	0.198753	0.506708	0.666238	Gm43138	lncRNA	predicted gene 43138 [Source:MGI Symbol;Acc:MGI:5663275]	NA
ENSMUSG00000098649	51.5979	0	0.392954	1	1	Lhx5as1	lncRNA	LIM homeobox 5, antisense 1 [Source:MGI Symbol;Acc:MGI:5521042]	102634302
ENSMUSG00000102275	46.1272	0.174571	0.205443	0.144531	0.281686	Gm37144	TEC	predicted gene, 37144 [Source:MGI Symbol;Acc:MGI:5610372]	NA
ENSMUSG00000057606	45.4051	1.88137	0.350686	5.50213846464472e-10	5.2303094111361e-08	Colq	protein_coding	collagen like tail subunit of asymmetric acetylcholinesterase [Source:MGI Symbol;Acc:MGI:1338761]	382864
ENSMUSG00000057606	45.4051	1.88137	0.350686	5.50213846464472e-10	5.2303094111361e-08	Colq	protein_coding	collagen like tail subunit of asymmetric acetylcholinesterase [Source:MGI Symbol;Acc:MGI:1338761]	102639719
ENSMUSG00000115729	50.9979	-0.0372087	0.280059	0.741789	0.844847	Gm5468	lncRNA	predicted gene 5468 [Source:MGI Symbol;Acc:MGI:3648948]	432939
ENSMUSG00000089812	44.4131	-0.160933	0.210314	0.178012	0.326273	Gm15867	lncRNA	predicted gene 15867 [Source:MGI Symbol;Acc:MGI:3801862]	NA
ENSMUSG00000108607	47.1668	0.410437	0.309253	0.0152104	0.0534253	Gm44646	lncRNA	predicted gene 44646 [Source:MGI Symbol;Acc:MGI:5753222]	NA
ENSMUSG00000045693	40.2308	-0.118304	0.240346	0.323623	0.492836	Nlrp4e	protein_coding	NLR family, pyrin domain containing 4E [Source:MGI Symbol;Acc:MGI:3056600]	446099
ENSMUSG00000099923	45.5763	-0.211373	0.266935	0.117485	0.242653	1700105P06Rik	lncRNA	RIKEN cDNA 1700105P06 gene [Source:MGI Symbol;Acc:MGI:1915479]	NA
ENSMUSG00000120219	45.2976	-0.00957854	0.162077	0.925279	0.96152	Gm56637	lncRNA	predicted gene, 56637 [Source:MGI Symbol;Acc:MGI:7337188]	102640359
ENSMUSG00000076532	44.9245	6.19642	2.03428	1.17449085114951e-05	0.000194925	Igkv4-91	IG_V_gene	immunoglobulin kappa chain variable 4-91 [Source:MGI Symbol;Acc:MGI:3642277]	NA
ENSMUSG00000031070	44.7738	0.184298	0.312288	0.17397	0.321077	Mrgprf	protein_coding	MAS-related GPR, member F [Source:MGI Symbol;Acc:MGI:2384823]	211577
ENSMUSG00000114004	46.2934	-0.256919	0.204202	0.0413199	0.113661	Gm48552	protein_coding	predicted gene, 48552 [Source:MGI Symbol;Acc:MGI:6098105]	117934532
ENSMUSG00000030732	44.1476	-0.00857873	0.24787	0.938748	0.969235	Chrdl2	protein_coding	chordin-like 2 [Source:MGI Symbol;Acc:MGI:1916371]	69121
ENSMUSG00000025496	42.3806	0.0300286	0.25742	0.789648	0.876514	Drd4	protein_coding	dopamine receptor D4 [Source:MGI Symbol;Acc:MGI:94926]	13491
ENSMUSG00000120697	42.1381	0.0640638	0.271958	0.579119	0.726061	Gm36496	lncRNA	predicted gene, 36496 [Source:MGI Symbol;Acc:MGI:5595655]	NA
ENSMUSG00000037801	45.0349	-0.0939525	0.221727	0.414549	0.583016	Iqch	protein_coding	IQ motif containing H [Source:MGI Symbol;Acc:MGI:1925500]	78250
ENSMUSG00000093080	46.3622	-0.209406	0.201068	0.0845609	0.191816	Mir3060	miRNA	microRNA 3060 [Source:MGI Symbol;Acc:MGI:4834232]	100526466
ENSMUSG00000067049	43.7131	2.34266	0.875919	5.34737573286422e-05	0.000645703	Unc93a	protein_coding	unc-93 homolog A [Source:MGI Symbol;Acc:MGI:1933250]	381058
ENSMUSG00000047161	44.6939	0.0568004	0.227099	0.614184	0.753819	Chst9	protein_coding	carbohydrate sulfotransferase 9 [Source:MGI Symbol;Acc:MGI:1918617]	71367
ENSMUSG00000109244	43.5306	1.54207	0.427749	2.09113512781672e-06	4.83080326993771e-05	Gm44751	lncRNA	predicted gene 44751 [Source:MGI Symbol;Acc:MGI:5753327]	NA
ENSMUSG00000020067	51.4395	0.0529462	0.307894	0.640829	0.7736	Mypn	protein_coding	myopalladin [Source:MGI Symbol;Acc:MGI:1916052]	68802
ENSMUSG00000047343	42.9106	-0.224286	0.291208	0.10961	0.231043	Mettl21c	protein_coding	methyltransferase 21C, AARS1 lysine [Source:MGI Symbol;Acc:MGI:3611450]	433294
ENSMUSG00000103473	46.528	0.00151084	0.166882	0.988294	0.998814	Gm37696	lncRNA	predicted gene, 37696 [Source:MGI Symbol;Acc:MGI:5610924]	NA
ENSMUSG00000110221	45.5015	0.0880726	0.191139	0.423875	0.591291	Gm36210	protein_coding	predicted gene, 36210 [Source:MGI Symbol;Acc:MGI:5595369]	102640043
ENSMUSG00000081670	46.605	-0.11475	0.238451	0.335895	0.505324	Gm15697	unprocessed_pseudogene	predicted gene 15697 [Source:MGI Symbol;Acc:MGI:3783138]	NA
ENSMUSG00000108536	44.3786	-0.2012	0.229859	0.113924	0.2372	Gm45059	TEC	predicted gene 45059 [Source:MGI Symbol;Acc:MGI:5753635]	NA
ENSMUSG00000097261	46.2571	0.0126781	0.216212	0.908028	0.950735	4930532G15Rik	lncRNA	RIKEN cDNA 4930532G15 gene [Source:MGI Symbol;Acc:MGI:1922432]	NA
ENSMUSG00000103574	44.3981	-0.0755451	0.172515	0.475997	0.639405	Gm37116	processed_pseudogene	predicted gene, 37116 [Source:MGI Symbol;Acc:MGI:5610344]	NA
ENSMUSG00000079304	51.0326	-0.023728	0.258968	0.832635	0.904034	Tex52	protein_coding	testis expressed 52 [Source:MGI Symbol;Acc:MGI:1918399]	71149
ENSMUSG00000086513	42.0112	0.391586	0.383108	0.0282074	0.0853273	Gvin-ps1	transcribed_unprocessed_pseudogene	GTPase, very large interferon inducible, pseudogene 1 [Source:MGI Symbol;Acc:MGI:1924950]	NA
ENSMUSG00000110195	50.8973	0.00317998	0.248084	0.977266	0.992731	Pde2a	protein_coding	phosphodiesterase 2A, cGMP-stimulated [Source:MGI Symbol;Acc:MGI:2446107]	207728
ENSMUSG00000120754	43.4727	3.00248	0.548236	5.82943619291318e-09	3.76369292235513e-07	Gm56536	lncRNA	predicted gene, 56536 [Source:MGI Symbol;Acc:MGI:7336986]	NA
ENSMUSG00000110018	42.287	1.27571	0.522763	0.000115117	0.00116362	Gm20957	transcribed_processed_pseudogene	predicted gene, 20957 [Source:MGI Symbol;Acc:MGI:5434312]	NA
ENSMUSG00000081254	45.46	-0.228835	0.224254	0.075541	0.176647	Gm12112	processed_pseudogene	predicted gene 12112 [Source:MGI Symbol;Acc:MGI:3650115]	NA
ENSMUSG00000061728	45.0478	0.252731	0.416449	0.0992414	0.215163	Btnl7-ps	transcribed_unprocessed_pseudogene	butyrophilin-like 7, pseudogene [Source:MGI Symbol;Acc:MGI:2388054]	NA
ENSMUSG00000118134	44.7026	-0.4677	0.274547	0.00522081	0.0234533	4930549G23Rik	lncRNA	RIKEN cDNA 4930549G23 gene [Source:MGI Symbol;Acc:MGI:1922536]	NA
ENSMUSG00000039095	52.7347	-0.213752	0.558564	0.14966	0.289033	En2	protein_coding	engrailed 2 [Source:MGI Symbol;Acc:MGI:95390]	13799
ENSMUSG00000073158	44.431	-0.112918	0.202261	0.321377	0.490486	9030624G23Rik	protein_coding	RIKEN cDNA 9030624G23 gene [Source:MGI Symbol;Acc:MGI:1914058]	66808
ENSMUSG00000028642	46.0014	1.71455	0.592396	2.16558081326494e-05	0.000313322	Tmem269	protein_coding	transmembrane protein 269 [Source:MGI Symbol;Acc:MGI:1922430]	75180
ENSMUSG00000059631	47.6527	-0.00430709	0.251177	0.969235	0.987492	1500035N22Rik	lncRNA	RIKEN cDNA 1500035N22 gene [Source:MGI Symbol;Acc:MGI:1917508]	70258
ENSMUSG00000081262	43.3835	0.0138995	0.168128	0.892931	0.942017	Gm12261	processed_pseudogene	predicted gene 12261 [Source:MGI Symbol;Acc:MGI:3650914]	NA
ENSMUSG00000054136	39.8695	-0.076045	0.32121	0.512604	0.671144	Adm2	protein_coding	adrenomedullin 2 [Source:MGI Symbol;Acc:MGI:2675256]	223780
ENSMUSG00000102374	45.4871	-0.328226	0.272226	0.0291914	0.0875546	Gm38387	TEC	predicted gene, 38387 [Source:MGI Symbol;Acc:MGI:5613622]	NA
ENSMUSG00000086657	44.2455	0.319271	0.251796	0.0272284	0.0830721	Stamos	lncRNA	signal transducing adaptor molecule (SH3 domain and ITAM motif) 1, opposite strand [Source:MGI Symbol;Acc:MGI:1918207]	NA
ENSMUSG00000097154	42.6179	0.946551	0.32317	7.10698856282709e-05	0.000805242	Gm26510	lncRNA	predicted gene, 26510 [Source:MGI Symbol;Acc:MGI:5477004]	NA
ENSMUSG00000101450	43.9507	-1.38964	0.368403	1.42176960463192e-06	3.52116532127188e-05	Gm28941	lncRNA	predicted gene 28941 [Source:MGI Symbol;Acc:MGI:5579647]	NA
ENSMUSG00000102269	45.0825	1.42023	1.15567	0.00196409	0.0110268	Gm7357	processed_pseudogene	predicted gene 7357 [Source:MGI Symbol;Acc:MGI:3643257]	NA
ENSMUSG00000105748	43.0338	-0.638541	0.48919	0.00620329	0.0267727	Gm43088	TEC	predicted gene 43088 [Source:MGI Symbol;Acc:MGI:5663225]	NA
ENSMUSG00000105607	43.6632	-0.16281	0.241919	0.193517	0.34642	Gm43513	TEC	predicted gene 43513 [Source:MGI Symbol;Acc:MGI:5663650]	NA
ENSMUSG00000082776	45.888	0.356792	0.334197	0.0318125	0.093471	Gm7061	processed_pseudogene	predicted gene 7061 [Source:MGI Symbol;Acc:MGI:3648315]	NA
ENSMUSG00000113811	44.0972	-0.02107	0.154034	0.834171	0.904853	Gm47882	lncRNA	predicted gene, 47882 [Source:MGI Symbol;Acc:MGI:6097109]	NA
ENSMUSG00000069805	40.7723	-0.165763	0.230752	0.180407	0.3295	Fbp1	protein_coding	fructose bisphosphatase 1 [Source:MGI Symbol;Acc:MGI:95492]	14121
ENSMUSG00000002076	41.9499	-0.117611	0.240674	0.326297	0.495322	Hsf2bp	protein_coding	heat shock transcription factor 2 binding protein [Source:MGI Symbol;Acc:MGI:1921627]	74377
ENSMUSG00000072884	45.2898	-0.0257629	0.218955	0.81535	0.892455	Gm10433	lncRNA	predicted gene 10433 [Source:MGI Symbol;Acc:MGI:3642010]	NA
ENSMUSG00000083853	44.2585	-0.0917475	0.19513	0.408737	0.577642	Gm15696	processed_pseudogene	predicted gene 15696 [Source:MGI Symbol;Acc:MGI:3783137]	NA
ENSMUSG00000120330	44.6906	0.0490863	0.179328	0.643486	0.775471	Gm56883	lncRNA	predicted gene, 56883 [Source:MGI Symbol;Acc:MGI:7337679]	NA
ENSMUSG00000054083	43.8159	0.141552	0.186515	0.209918	0.366527	Capn12	protein_coding	calpain 12 [Source:MGI Symbol;Acc:MGI:1891369]	60594
ENSMUSG00000093726	40.4183	-0.273266	0.29978	0.0658368	0.15948	Gm20667	lncRNA	predicted gene 20667 [Source:MGI Symbol;Acc:MGI:5313114]	NA
ENSMUSG00000119985	44.4011	0.00418492	0.178019	0.96816	0.986789	Gm56570	lncRNA	predicted gene, 56570 [Source:MGI Symbol;Acc:MGI:7337054]	NA
ENSMUSG00000082399	42.52	-0.142999	0.219706	0.231619	0.392098	Gm14036	transcribed_processed_pseudogene	predicted gene 14036 [Source:MGI Symbol;Acc:MGI:3649581]	NA
ENSMUSG00000104802	43.9452	-0.083581	0.157772	0.41781	0.586088	Gm5869	processed_pseudogene	predicted gene 5869 [Source:MGI Symbol;Acc:MGI:3648808]	NA
ENSMUSG00000121112	46.6919	2.27414	1.15758	0.000288428	0.0023941	Gm57055	lncRNA	predicted gene, 57055 [Source:MGI Symbol;Acc:MGI:7338023]	NA
ENSMUSG00000085666	43.7202	-0.0575676	0.166265	0.579898	0.726507	Tdg-ps2	processed_pseudogene	thymine DNA glycosylase, pseudogene 2 [Source:MGI Symbol;Acc:MGI:3704357]	NA
ENSMUSG00000075420	43.7844	0.436662	0.373016	0.017936	0.0603331	Erln	protein_coding	endoregulin [Source:MGI Symbol;Acc:MGI:1915778]	68528
ENSMUSG00000109228	46.0041	4.80266	1.15898	2.9084231947355e-06	6.38807400025808e-05	Fam81b	protein_coding	family with sequence similarity 81, member B [Source:MGI Symbol;Acc:MGI:2685122]	238726
ENSMUSG00000061397	39.8258	-0.0900602	0.26622	0.447037	0.612897	Krt79	protein_coding	keratin 79 [Source:MGI Symbol;Acc:MGI:2385030]	223917
ENSMUSG00000040525	43.676	1.2333	0.793338	0.00100519	0.00648427	Cblc	protein_coding	Casitas B-lineage lymphoma c [Source:MGI Symbol;Acc:MGI:1931457]	80794
ENSMUSG00000117466	45.1935	2.67049	1.62868	0.000609084	0.00432496	Gm50039	lncRNA	predicted gene, 50039 [Source:MGI Symbol;Acc:MGI:6275346]	NA
ENSMUSG00000091655	44.0329	0.361933	0.320115	0.0278872	0.0845719	Gm8741	processed_pseudogene	predicted gene 8741 [Source:MGI Symbol;Acc:MGI:3644779]	NA
ENSMUSG00000064647	43.1161	0.221434	0.199338	0.0692174	0.165622	Gm23301	snoRNA	predicted gene, 23301 [Source:MGI Symbol;Acc:MGI:5453078]	115488997
ENSMUSG00000058022	44.8071	-0.0227414	0.20839	0.834979	0.905466	Adtrp	protein_coding	androgen dependent TFPI regulating protein [Source:MGI Symbol;Acc:MGI:1924596]	109254
ENSMUSG00000078588	45.9616	0.243744	0.327262	0.0975958	0.212619	Ccdc24	protein_coding	coiled-coil domain containing 24 [Source:MGI Symbol;Acc:MGI:2685874]	381546
ENSMUSG00000118619	43.7888	-0.827374	0.366562	0.000508499	0.00374525	Gm53041	unitary_pseudogene	predicted gene, 53041 [Source:MGI Symbol;Acc:MGI:6388934]	NA
ENSMUSG00000114349	42.5627	-0.117614	0.199387	0.301084	0.469588	Gm7591	processed_pseudogene	predicted gene 7591 [Source:MGI Symbol;Acc:MGI:3644074]	NA
ENSMUSG00000025983	44.4972	0.543345	0.532344	0.0137686	0.0494177	Ccdc150	protein_coding	coiled-coil domain containing 150 [Source:MGI Symbol;Acc:MGI:1925266]	78016
ENSMUSG00000063314	43.2503	-0.0893677	0.161391	0.39127	0.560617	H3f5	processed_pseudogene	H3.5 histone [Source:MGI Symbol;Acc:MGI:3651714]	NA
ENSMUSG00000106962	41.923	-0.0790544	0.173387	0.457203	0.622067	Gm43633	TEC	predicted gene 43633 [Source:MGI Symbol;Acc:MGI:5663770]	NA
ENSMUSG00000091510	47.7604	-0.0222299	0.276893	0.842797	0.911017	Mtag2	lncRNA	metastasis associated gene 2 [Source:MGI Symbol;Acc:MGI:1860766]	NA
ENSMUSG00000109669	43.715	0.26952	0.212925	0.0373022	0.10544	Gm45472	lncRNA	predicted gene 45472 [Source:MGI Symbol;Acc:MGI:5791308]	NA
ENSMUSG00000036962	46.7751	4.31348	0.943608	7.56570408026297e-07	2.09950637824838e-05	Cfap221	protein_coding	cilia and flagella associated protein 221 [Source:MGI Symbol;Acc:MGI:2684947]	226356
ENSMUSG00000086873	44.7336	0.085019	0.190683	0.43897	0.605569	Gm15672	lncRNA	predicted gene 15672 [Source:MGI Symbol;Acc:MGI:3783114]	NA
ENSMUSG00000074981	46.6417	2.98917	1.3644	0.000198745	0.0017859	Dcdc5	transcribed_unitary_pseudogene	doublecortin domain containing 5 [Source:MGI Symbol;Acc:MGI:3045363]	NA
ENSMUSG00000109713	41.7884	-0.0423103	0.179518	0.689328	0.809616	Pvrig	protein_coding	poliovirus receptor related immunoglobulin domain containing [Source:MGI Symbol;Acc:MGI:5596028]	102640920
ENSMUSG00000047220	48.257	-0.101	0.212565	0.377826	0.547828	Iho1	protein_coding	interactor of HORMAD1 1 [Source:MGI Symbol;Acc:MGI:3612242]	434438
ENSMUSG00000107504	45.7665	0.0607224	0.18386	0.571544	0.720404	Gm35549	protein_coding	predicted gene, 35549 [Source:MGI Symbol;Acc:MGI:5594708]	102639178
ENSMUSG00000026582	44.5845	0.139008	0.315682	0.275126	0.441397	Sele	protein_coding	selectin, endothelial cell [Source:MGI Symbol;Acc:MGI:98278]	20339
ENSMUSG00000048065	44.6752	-0.103321	0.212961	0.368049	0.538431	Cyb5r2	protein_coding	cytochrome b5 reductase 2 [Source:MGI Symbol;Acc:MGI:2444415]	320635
ENSMUSG00000097899	45.8331	0.0075643	0.211947	0.944806	0.972583	Gm16894	lncRNA	predicted gene, 16894 [Source:MGI Symbol;Acc:MGI:4439818]	100047133
ENSMUSG00000112684	44.6115	0.0391628	0.21587	0.723181	0.832825	Gm47958	lncRNA	predicted gene, 47958 [Source:MGI Symbol;Acc:MGI:6097232]	NA
ENSMUSG00000100096	43.7381	0.100542	0.331718	0.402177	0.57108	Gm28760	lncRNA	predicted gene 28760 [Source:MGI Symbol;Acc:MGI:5579466]	NA
ENSMUSG00000013766	41.4599	0.000784529	0.228963	0.994344	1	Ly6g6e	protein_coding	lymphocyte antigen 6 family member G6E [Source:MGI Symbol;Acc:MGI:1917524]	70274
ENSMUSG00000080783	41.9107	-0.105507	0.18646	0.339357	0.508991	Gm8250	processed_pseudogene	predicted gene 8250 [Source:MGI Symbol;Acc:MGI:3647615]	NA
ENSMUSG00000066108	40.1738	-0.0362559	0.341741	0.742045	0.845053	Muc5b	protein_coding	mucin 5, subtype B, tracheobronchial [Source:MGI Symbol;Acc:MGI:1921430]	74180
ENSMUSG00000057802	43.7682	-0.0653161	0.197245	0.551464	0.703871	NA	NA	NA	NA
ENSMUSG00000026736	43.7451	0.0198462	0.194587	0.853427	0.917587	4930426L09Rik	lncRNA	RIKEN cDNA 4930426L09 gene [Source:MGI Symbol;Acc:MGI:1921879]	NA
ENSMUSG00000044006	47.5434	-0.185653	0.300347	0.169067	0.31468	Cilp2	protein_coding	cartilage intermediate layer protein 2 [Source:MGI Symbol;Acc:MGI:1915959]	68709
ENSMUSG00000117335	42.8748	-0.221115	0.184576	0.0602026	0.14968	Gm49870	lncRNA	predicted gene, 49870 [Source:MGI Symbol;Acc:MGI:6270545]	NA
ENSMUSG00000121230	43.4606	-0.287215	0.206486	0.0259216	0.0800599	Gm53374	lncRNA	predicted gene, 53374 [Source:MGI Symbol;Acc:MGI:6721810]	NA
ENSMUSG00000020401	42.7962	0.27045	0.241131	0.0481263	0.127004	Garin3	protein_coding	golgi associated RAB2 interactor 3 [Source:MGI Symbol;Acc:MGI:3650836]	432552
ENSMUSG00000081309	43.241	-0.0827314	0.167926	0.432465	0.59968	Gm12397	processed_pseudogene	predicted gene 12397 [Source:MGI Symbol;Acc:MGI:3649202]	NA
ENSMUSG00000085403	44.4335	0.108602	0.18535	0.325322	0.494514	Gm13068	lncRNA	predicted gene 13068 [Source:MGI Symbol;Acc:MGI:3651967]	NA
ENSMUSG00000107161	43.1976	-0.783505	0.410325	0.0012295	0.00763361	Gm43850	processed_pseudogene	predicted gene 43850 [Source:MGI Symbol;Acc:MGI:5663987]	NA
ENSMUSG00002074854	41.8423	-0.237062	0.18482	0.0458672	0.122549	Gm55371	misc_RNA	predicted gene, 55371 [Source:MGI Symbol;Acc:MGI:6847213]	NA
ENSMUSG00000030543	40.4887	-0.164457	0.266232	0.200955	0.355378	Mesp2	protein_coding	mesoderm posterior 2 [Source:MGI Symbol;Acc:MGI:1096325]	17293
ENSMUSG00000097057	44.2661	-0.138616	0.1909	0.222602	0.38108	Gm17638	lncRNA	predicted gene, 17638 [Source:MGI Symbol;Acc:MGI:4937272]	NA
ENSMUSG00000085628	41.8934	-0.126919	0.20519	0.272007	0.437937	Appbp2os	lncRNA	amyloid beta precursor protein binding protein 2, opposite strand [Source:MGI Symbol;Acc:MGI:3603817]	654810
ENSMUSG00000075605	43.4191	0.143199	0.269724	0.255556	0.420507	Slurp2	protein_coding	secreted Ly6/Plaur domain containing 2 [Source:MGI Symbol;Acc:MGI:1916712]	69462
ENSMUSG00000029597	46.1036	-0.435582	0.285234	0.00890892	0.0354437	Sds	protein_coding	serine dehydratase [Source:MGI Symbol;Acc:MGI:98270]	231691
ENSMUSG00000116624	46.087	-0.379253	0.271479	0.0152363	0.0534995	Gm49706	TEC	predicted gene, 49706 [Source:MGI Symbol;Acc:MGI:6215169]	NA
ENSMUSG00000021884	43.2856	0.0793395	0.155751	0.438987	0.605569	Hacl1	protein_coding	2-hydroxyacyl-CoA lyase 1 [Source:MGI Symbol;Acc:MGI:1929657]	56794
ENSMUSG00000097047	43.9755	-0.185148	0.225987	0.138185	0.272962	1110020A21Rik	lncRNA	RIKEN cDNA 1110020A21 gene [Source:MGI Symbol;Acc:MGI:1915781]	68531
ENSMUSG00000112593	40.2282	-0.264913	0.291234	0.0697052	0.166345	Gm48882	lncRNA	predicted gene, 48882 [Source:MGI Symbol;Acc:MGI:6098637]	NA
ENSMUSG00000102776	44.5829	0.0725646	0.198656	0.510715	0.669731	Gm38162	TEC	predicted gene, 38162 [Source:MGI Symbol;Acc:MGI:5611390]	NA
ENSMUSG00000039092	44.8812	2.69358	1.30276	0.000246911	0.0021117	Sptlc3	protein_coding	serine palmitoyltransferase, long chain base subunit 3 [Source:MGI Symbol;Acc:MGI:2444678]	228677
ENSMUSG00000108242	49.7833	0	0.377443	1	1	9330118I20Rik	lncRNA	RIKEN cDNA 9330118I20 gene [Source:MGI Symbol;Acc:MGI:1924758]	NA
ENSMUSG00000111933	42.7552	1.8482	0.460233	3.92900335576354e-07	1.2302908312742e-05	Gm36660	lncRNA	predicted gene, 36660 [Source:MGI Symbol;Acc:MGI:5595819]	NA
ENSMUSG00000089698	44.3702	-0.0719882	0.193273	0.510769	0.669763	Gm2541	processed_pseudogene	predicted pseudogene 2541 [Source:MGI Symbol;Acc:MGI:3780709]	NA
ENSMUSG00000030114	42.1659	0.225289	0.2815	0.105175	0.22441	Klrg1	protein_coding	killer cell lectin-like receptor subfamily G, member 1 [Source:MGI Symbol;Acc:MGI:1355294]	50928
ENSMUSG00000113527	43.9857	0.118208	0.23968	0.323666	0.492868	Gm48079	lncRNA	predicted gene, 48079 [Source:MGI Symbol;Acc:MGI:6097416]	NA
ENSMUSG00000107792	39.8385	0.00701615	0.207046	0.948555	0.974422	Gm43914	lncRNA	predicted gene, 43914 [Source:MGI Symbol;Acc:MGI:5690306]	NA
ENSMUSG00000025726	39.8069	-0.0491157	0.24864	0.665335	0.79176	Slc28a1	protein_coding	solute carrier family 28 (sodium-coupled nucleoside transporter), member 1 [Source:MGI Symbol;Acc:MGI:3605073]	434203
ENSMUSG00000085336	48.5014	0.0141269	0.278401	0.899401	0.945715	Gm11732	lncRNA	predicted gene 11732 [Source:MGI Symbol;Acc:MGI:3652087]	102637448
ENSMUSG00000013562	41.2614	-0.0636967	0.198705	0.56179	0.712573	4833413E03Rik	lncRNA	RIKEN cDNA 4833413E03 gene [Source:MGI Symbol;Acc:MGI:1925354]	NA
ENSMUSG00000110791	43.9596	0.0730945	0.18622	0.50001	0.6605	Gm47508	TEC	predicted gene, 47508 [Source:MGI Symbol;Acc:MGI:6096495]	NA
ENSMUSG00000022432	41.1217	0.0422137	0.201926	0.698815	0.815983	Smc1b	protein_coding	structural maintenance of chromosomes 1B [Source:MGI Symbol;Acc:MGI:2154049]	140557
ENSMUSG00000029830	40.9331	-0.103506	0.217008	0.369691	0.539949	Svopl	protein_coding	SV2 related protein homolog (rat)-like [Source:MGI Symbol;Acc:MGI:2444335]	320590
ENSMUSG00000106651	45.8654	3.22898	1.47584	0.000201891	0.00180688	Gm42608	TEC	predicted gene 42608 [Source:MGI Symbol;Acc:MGI:5662745]	NA
ENSMUSG00000120196	44.7263	0.0792606	0.188587	0.467682	0.63173	Gm57367	lncRNA	predicted gene, 57367 [Source:MGI Symbol;Acc:MGI:7338647]	NA
ENSMUSG00000079364	48.5381	-0.148821	0.285754	0.24489	0.408498	Gm3558	protein_coding	predicted gene 3558 [Source:MGI Symbol;Acc:MGI:3781735]	100041874
ENSMUSG00000098449	45.1259	-0.0482961	0.190521	0.654129	0.783377	Gm7467	lncRNA	predicted gene 7467 [Source:MGI Symbol;Acc:MGI:3648350]	665055
ENSMUSG00000049891	43.9101	0.1572	0.171948	0.154062	0.294707	Gm7984	processed_pseudogene	predicted gene 7984 [Source:MGI Symbol;Acc:MGI:3645839]	NA
ENSMUSG00000097209	47.5804	1.25153	1.2994	0.00438577	0.0205654	AU022754	lncRNA	expressed sequence AU022754 [Source:MGI Symbol;Acc:MGI:2146143]	105975
ENSMUSG00000049404	46.2261	0.125647	0.198243	0.271037	0.436935	Rarres1	protein_coding	retinoic acid receptor responder (tazarotene induced) 1 [Source:MGI Symbol;Acc:MGI:1924461]	109222
ENSMUSG00000108042	44.3717	-0.451897	0.290035	0.00777873	0.0317909	B130021K23Rik	TEC	RIKEN cDNA B130021K23 gene [Source:MGI Symbol;Acc:MGI:2442518]	NA
ENSMUSG00000079575	41.9563	-0.132357	0.184687	0.236737	0.398469	Rbpj-ps3	processed_pseudogene	recombination signal binding protein for immunoglobulin kappa J region, pseudogene 3 [Source:MGI Symbol;Acc:MGI:96525]	NA
ENSMUSG00000073375	38.5202	-0.925903	0.581147	0.00156685	0.00927183	Lrrc30	protein_coding	leucine rich repeat containing 30 [Source:MGI Symbol;Acc:MGI:2685172]	240131
ENSMUSG00000106905	49.6002	-0.0317059	0.397736	0.771226	0.864736	Gm42741	TEC	predicted gene 42741 [Source:MGI Symbol;Acc:MGI:5662878]	NA
ENSMUSG00000061527	38.6336	0.843978	1.59511	0.0189758	0.0630315	Krt5	protein_coding	keratin 5 [Source:MGI Symbol;Acc:MGI:96702]	110308
ENSMUSG00000097699	45.0347	0.465736	0.328078	0.00991819	0.0385192	5430400D12Rik	lncRNA	RIKEN cDNA 5430400D12 gene [Source:MGI Symbol;Acc:MGI:1918589]	NA
ENSMUSG00000058755	41.9503	1.09205	0.419578	0.000112813	0.00114602	Osm	protein_coding	oncostatin M [Source:MGI Symbol;Acc:MGI:104749]	18413
ENSMUSG00000120316	43.2774	0.000971717	0.159994	0.992377	1	Gm57272	lncRNA	predicted gene, 57272 [Source:MGI Symbol;Acc:MGI:7338457]	NA
ENSMUSG00000059301	38.765	-0.33939	0.300681	0.0315853	0.0929622	Ube2frt	transcribed_processed_pseudogene	ubiquitin-conjugating enzyme E2F (putative), retrotransposed [Source:MGI Symbol;Acc:MGI:3646221]	432649
ENSMUSG00000050241	39.9047	-0.749156	0.487767	0.00284984	0.0147367	Klre1	protein_coding	killer cell lectin-like receptor family E member 1 [Source:MGI Symbol;Acc:MGI:2662547]	243655
ENSMUSG00000120908	49.9664	0.510517	0.855338	0.0302895	0.0900965	Gm39283	lncRNA	predicted gene, 39283 [Source:MGI Symbol;Acc:MGI:5622168]	105243330
ENSMUSG00000048602	48.7169	0.17843	0.305508	0.183413	0.333434	Morc2b	protein_coding	microrchidia 2B [Source:MGI Symbol;Acc:MGI:3045293]	240069
ENSMUSG00000026407	41.7669	-0.266789	0.450946	0.0901831	0.201487	Cacna1s	protein_coding	calcium channel, voltage-dependent, L type, alpha 1S subunit [Source:MGI Symbol;Acc:MGI:88294]	12292
ENSMUSG00000059395	43.2206	0.154315	0.231776	0.208487	0.364815	Nkapl	protein_coding	NFKB activating protein-like [Source:MGI Symbol;Acc:MGI:1913957]	66707
ENSMUSG00000040680	47.0466	0.719947	0.508322	0.00388271	0.0186971	Kremen2	protein_coding	kringle containing transmembrane protein 2 [Source:MGI Symbol;Acc:MGI:1920266]	73016
ENSMUSG00000090104	38.3237	-0.0121349	0.181278	0.908346	0.950894	Slmapos2	lncRNA	sarcolemma associated protein, opposite strand transcript 2 [Source:MGI Symbol;Acc:MGI:3801907]	71106
ENSMUSG00000085274	44.7848	-0.156099	0.21659	0.19425	0.347214	BC046401	lncRNA	cDNA sequence BC046401 [Source:MGI Symbol;Acc:MGI:2683561]	NA
ENSMUSG00000109584	41.068	-0.367409	0.305254	0.0237898	0.0747667	Gm7997	processed_pseudogene	predicted gene 7997 [Source:MGI Symbol;Acc:MGI:3646045]	NA
ENSMUSG00000075611	38.6251	-0.587149	0.284107	0.00148226	0.00886945	Gm11545	transcribed_unprocessed_pseudogene	predicted gene 11545 [Source:MGI Symbol;Acc:MGI:2144683]	NA
ENSMUSG00000111685	43.9588	0.0767033	0.202844	0.490407	0.651857	Gm10686	TEC	predicted gene 10686 [Source:MGI Symbol;Acc:MGI:3704331]	NA
ENSMUSG00000100349	40.4222	-0.945904	0.545243	0.00112369	0.00709498	Gm28188	processed_pseudogene	predicted gene 28188 [Source:MGI Symbol;Acc:MGI:5578894]	NA
ENSMUSG00000108446	43.7094	-0.356952	0.260392	0.0179963	0.0604906	Gm44997	lncRNA	predicted gene 44997 [Source:MGI Symbol;Acc:MGI:5753573]	NA
ENSMUSG00000030427	42.4876	-0.187937	0.276784	0.157993	0.300298	Lilra6	protein_coding	leukocyte immunoglobulin-like receptor, subfamily A (with TM domain), member 6 [Source:MGI Symbol;Acc:MGI:1195969]	18726
ENSMUSG00000022686	44.0488	0.513095	0.421428	0.0117553	0.043694	B3gnt5	protein_coding	UDP-GlcNAc:betaGal beta-1,3-N-acetylglucosaminyltransferase 5 [Source:MGI Symbol;Acc:MGI:2137302]	108105
ENSMUSG00000111293	45.5225	0.657606	0.410149	0.00338503	0.016879	Gm34006	lncRNA	predicted gene, 34006 [Source:MGI Symbol;Acc:MGI:5593165]	NA
ENSMUSG00000033882	41.2306	0.155799	0.232365	0.205081	0.360505	Rbm46	protein_coding	RNA binding motif protein 46 [Source:MGI Symbol;Acc:MGI:3645057]	633285
ENSMUSG00000085174	41.6481	-0.256362	0.234526	0.0554619	0.141289	Gm16206	lncRNA	predicted gene 16206 [Source:MGI Symbol;Acc:MGI:3801870]	NA
ENSMUSG00000111264	41.792	-0.12779	0.24325	0.292049	0.46035	E030022I16Rik	TEC	RIKEN cDNA E030022I16 gene [Source:MGI Symbol;Acc:MGI:2444690]	NA
ENSMUSG00000018126	46.8092	-0.0104795	0.210027	0.923476	0.960093	Baiap2l2	protein_coding	BAI1-associated protein 2-like 2 [Source:MGI Symbol;Acc:MGI:2652819]	207495
ENSMUSG00000085289	43.6045	0.159054	0.217467	0.187566	0.338753	Gm15337	lncRNA	predicted gene 15337 [Source:MGI Symbol;Acc:MGI:3705103]	NA
ENSMUSG00000020838	40.8044	0.193538	0.328357	0.161008	0.304603	Slc6a4	protein_coding	solute carrier family 6 (neurotransmitter transporter, serotonin), member 4 [Source:MGI Symbol;Acc:MGI:96285]	15567
ENSMUSG00000110057	41.5916	0.0237062	0.152579	0.81328	0.89093	Gm2225	processed_pseudogene	predicted gene 2225 [Source:MGI Symbol;Acc:MGI:3780395]	NA
ENSMUSG00000085227	44.1631	0.121032	0.186705	0.277819	0.444216	6330418K02Rik	lncRNA	RIKEN cDNA 6330418K02 gene [Source:MGI Symbol;Acc:MGI:3697416]	69004
ENSMUSG00000091049	38.7225	-0.268589	0.225265	0.0429763	0.11678	Gm1979	protein_coding	predicted gene 1979 [Source:MGI Symbol;Acc:MGI:3780148]	100038949
ENSMUSG00000092680	41.9951	0.139016	0.190581	0.22111	0.379607	Snord55	snoRNA	small nucleolar RNA, C/D box 55 [Source:MGI Symbol;Acc:MGI:3819543]	100216533
ENSMUSG00000070369	42.6606	0.379629	0.419088	0.0347596	0.0999736	Itgad	protein_coding	integrin, alpha D [Source:MGI Symbol;Acc:MGI:3578624]	381924
ENSMUSG00000038045	42.0858	0.0607404	0.18302	0.570929	0.719913	Sult6b1	protein_coding	sulfotransferase family, cytosolic, 6B, member 1 [Source:MGI Symbol;Acc:MGI:1920921]	73671
ENSMUSG00000104904	46.1761	0.0526999	0.183197	0.621849	0.759928	9330198I05Rik	lncRNA	RIKEN cDNA 9330198I05 gene [Source:MGI Symbol;Acc:MGI:1924810]	NA
ENSMUSG00000084329	42.9607	0.105863	0.160968	0.312718	0.48218	Gm6733	processed_pseudogene	predicted gene 6733 [Source:MGI Symbol;Acc:MGI:3645402]	NA
ENSMUSG00000121209	43.0047	-0.108355	0.281063	0.372459	0.542714	Gm41604	lncRNA	predicted gene, 41604 [Source:MGI Symbol;Acc:MGI:5624489]	NA
ENSMUSG00000105813	41.2824	-0.0284182	0.183973	0.788851	0.875919	Gm42928	TEC	predicted gene 42928 [Source:MGI Symbol;Acc:MGI:5663065]	NA
ENSMUSG00000120920	41.9395	0.0816091	0.161284	0.432147	0.599387	Gm56812	lncRNA	predicted gene, 56812 [Source:MGI Symbol;Acc:MGI:7337537]	NA
ENSMUSG00000111147	43.5326	0.295615	0.357556	0.0630082	0.154709	Gm33699	lncRNA	predicted gene, 33699 [Source:MGI Symbol;Acc:MGI:5592858]	NA
ENSMUSG00000064602	41.5619	0.0216968	0.155567	0.829857	0.902497	Snora41	snoRNA	small nucleolar RNA, H/ACA box 41 [Source:MGI Symbol;Acc:MGI:3819505]	NA
ENSMUSG00000118161	41.7156	-0.00909557	0.164464	0.929339	0.964215	Rps2-ps8	processed_pseudogene	ribosomal protein S2, pseudogene 8 [Source:MGI Symbol;Acc:MGI:3779592]	NA
ENSMUSG00000106275	44.9269	3.34977	1.3493	0.000116247	0.00117133	NA	NA	NA	NA
ENSMUSG00000096964	43.0224	0.037506	0.207758	0.73221	0.839071	Gm6345	transcribed_unprocessed_pseudogene	predicted gene 6345 [Source:MGI Symbol;Acc:MGI:3647370]	NA
ENSMUSG00000062561	48.2777	0.0380181	0.334421	0.731123	0.838212	Gm10118	TEC	predicted gene 10118 [Source:MGI Symbol;Acc:MGI:3642340]	NA
ENSMUSG00000099825	42.7935	0.0660208	0.214254	0.555476	0.707457	1810012K16Rik	lncRNA	RIKEN cDNA 1810012K16 gene [Source:MGI Symbol;Acc:MGI:1916358]	69108
ENSMUSG00000104097	43.3952	0.0297539	0.161317	0.771059	0.864649	Gm37313	unprocessed_pseudogene	predicted gene, 37313 [Source:MGI Symbol;Acc:MGI:5610541]	NA
ENSMUSG00000083261	42.4567	-0.77617	0.289501	0.000203141	0.00181308	Gm7816	processed_pseudogene	predicted pseudogene 7816 [Source:MGI Symbol;Acc:MGI:3646286]	NA
ENSMUSG00000087164	40.37	-0.0620269	0.280292	0.590538	0.735095	Nr5a1os	lncRNA	nuclear receptor subfamily 5, group A, member 1, opposite strand [Source:MGI Symbol;Acc:MGI:1918544]	NA
ENSMUSG00000081929	41.6914	0.101006	0.143684	0.312574	0.482023	Rps11-ps2	processed_pseudogene	ribosomal protein S11, pseudogene 2 [Source:MGI Symbol;Acc:MGI:3651796]	NA
ENSMUSG00000078923	42.0018	0.115263	0.157189	0.26912	0.435107	Ube2v1	protein_coding	ubiquitin-conjugating enzyme E2 variant 1 [Source:MGI Symbol;Acc:MGI:1913839]	66589
ENSMUSG00000112168	48.7174	-0.0303597	0.352028	0.781126	0.870477	Gm34776	lncRNA	predicted gene, 34776 [Source:MGI Symbol;Acc:MGI:5593935]	NA
ENSMUSG00000097806	44.3389	0.318255	0.300224	0.0399696	0.110925	Gm6556	lncRNA	predicted gene 6556 [Source:MGI Symbol;Acc:MGI:3647197]	NA
ENSMUSG00000026938	39.6135	0.0185568	0.198277	0.86342	0.923534	Fcna	protein_coding	ficolin A [Source:MGI Symbol;Acc:MGI:1340905]	14133
ENSMUSG00000118653	42.0876	-0.195646	0.19691	0.101011	0.218187	Ube2srt	protein_coding	ubiquitin-conjugating enzyme E2S, retrotransposed [Source:MGI Symbol;Acc:MGI:3780467]	NA
ENSMUSG00000097178	43.1549	3.4024	1.11731	3.85172860186305e-05	0.000494504	2310002F09Rik	lncRNA	RIKEN cDNA 2310002F09 gene [Source:MGI Symbol;Acc:MGI:1916779]	100504720
ENSMUSG00000018925	40.1225	0.463103	0.400097	0.0161752	0.0558093	Heatr9	protein_coding	HEAT repeat containing 9 [Source:MGI Symbol;Acc:MGI:3650286]	629303
ENSMUSG00000109953	39.0757	-0.290132	0.353965	0.0658037	0.159452	5430430B14Rik	TEC	RIKEN cDNA 5430430B14 gene [Source:MGI Symbol;Acc:MGI:1918674]	NA
ENSMUSG00000085434	42.3685	0.0889867	0.153182	0.384068	0.553903	Gm11725	lncRNA	predicted gene 11725 [Source:MGI Symbol;Acc:MGI:3649385]	NA
ENSMUSG00000073164	41.955	0.0337363	0.193266	0.753922	0.853747	2410018L13Rik	lncRNA	RIKEN cDNA 2410018L13 gene [Source:MGI Symbol;Acc:MGI:1916982]	69732
ENSMUSG00000073164	41.955	0.0337363	0.193266	0.753922	0.853747	2410018L13Rik	lncRNA	RIKEN cDNA 2410018L13 gene [Source:MGI Symbol;Acc:MGI:1916982]	105242430
ENSMUSG00000120971	41.8904	0.0305468	0.158566	0.763948	0.86	Gm57218	lncRNA	predicted gene, 57218 [Source:MGI Symbol;Acc:MGI:7338349]	NA
ENSMUSG00000104195	42.6562	0.102293	0.190216	0.356423	0.526561	B230377A18Rik	TEC	RIKEN cDNA B230377A18 gene [Source:MGI Symbol;Acc:MGI:3704260]	NA
ENSMUSG00000097760	42.8725	-0.0125451	0.163212	0.902463	0.947406	6030442K20Rik	lncRNA	RIKEN cDNA 6030442K20 gene [Source:MGI Symbol;Acc:MGI:1925126]	NA
ENSMUSG00000091060	39.5136	-0.0534273	0.201074	0.625728	0.763151	Myocos	protein_coding	myocilin opposite strand [Source:MGI Symbol;Acc:MGI:3642786]	100038657
ENSMUSG00000114488	47.1485	-0.150917	0.316212	0.244253	0.407787	Gm5802	processed_pseudogene	predicted gene 5802 [Source:MGI Symbol;Acc:MGI:3643080]	NA
ENSMUSG00000039329	37.5239	-0.235836	0.24236	0.0772772	0.179578	Tex19.1	protein_coding	testis expressed gene 19.1 [Source:MGI Symbol;Acc:MGI:1920929]	73679
ENSMUSG00000094694	41.5642	3.80364	1.9388	0.0002639	0.00222883	Ighv1-9	IG_V_gene	immunoglobulin heavy variable V1-9 [Source:MGI Symbol;Acc:MGI:4439621]	NA
ENSMUSG00000116478	42.4971	-0.00238478	0.166194	0.981502	0.995224	Gm18890	processed_pseudogene	predicted gene, 18890 [Source:MGI Symbol;Acc:MGI:5011075]	NA
ENSMUSG00000005824	38.9867	0.0430145	0.215555	0.697648	0.815302	Tnfsf14	protein_coding	tumor necrosis factor (ligand) superfamily, member 14 [Source:MGI Symbol;Acc:MGI:1355317]	50930
ENSMUSG00000113428	42.2409	0.0275742	0.17346	0.791705	0.877494	Gm7664	processed_pseudogene	predicted gene 7664 [Source:MGI Symbol;Acc:MGI:3645656]	NA
ENSMUSG00000102526	44.899	0.186692	0.271797	0.158348	0.300819	Gm37785	TEC	predicted gene, 37785 [Source:MGI Symbol;Acc:MGI:5611013]	NA
ENSMUSG00000031097	39.6261	0.00843964	0.228808	0.939232	0.969497	Tnni2	protein_coding	troponin I, skeletal, fast 2 [Source:MGI Symbol;Acc:MGI:105070]	21953
ENSMUSG00000098076	43.94	0.120529	0.205454	0.294817	0.463145	Gm6981	transcribed_processed_pseudogene	predicted pseudogene 6981 [Source:MGI Symbol;Acc:MGI:3646966]	NA
ENSMUSG00000111088	41.5993	-0.144578	0.221496	0.228279	0.388151	9430081H08Rik	TEC	RIKEN cDNA 9430081H08 gene [Source:MGI Symbol;Acc:MGI:1924680]	NA
ENSMUSG00000117575	40.0013	-0.0156991	0.204121	0.884982	0.936854	Gm36486	lncRNA	predicted gene, 36486 [Source:MGI Symbol;Acc:MGI:5595645]	NA
ENSMUSG00000109618	41.2174	-0.768146	0.291259	0.000231585	0.00200441	Gm45527	TEC	predicted gene 45527 [Source:MGI Symbol;Acc:MGI:5791363]	NA
ENSMUSG00000072421	41.4723	-0.0756623	0.188491	0.487208	0.649271	Gm10357	processed_pseudogene	predicted gene 10357 [Source:MGI Symbol;Acc:MGI:3641865]	NA
ENSMUSG00000116883	41.7017	-0.253821	0.250006	0.064058	0.156427	Gm49700	lncRNA	predicted gene, 49700 [Source:MGI Symbol;Acc:MGI:6215158]	NA
ENSMUSG00000024406	37.2346	-0.214286	0.214862	0.0870366	0.196256	Pou5f1	protein_coding	POU domain, class 5, transcription factor 1 [Source:MGI Symbol;Acc:MGI:101893]	18999
ENSMUSG00000004552	39.8588	0.817168	0.555383	0.00262367	0.013755	Ctse	protein_coding	cathepsin E [Source:MGI Symbol;Acc:MGI:107361]	13034
ENSMUSG00000091091	40.7963	0.119325	0.281552	0.332616	0.502218	Kcnmb3	protein_coding	potassium large conductance calcium-activated channel, subfamily M, beta member 3 [Source:MGI Symbol;Acc:MGI:3612244]	100502876
ENSMUSG00000092353	41.3759	-0.674441	0.307049	0.000866545	0.00575781	Gm3363	lncRNA	predicted gene 3363 [Source:MGI Symbol;Acc:MGI:3781541]	100041479
ENSMUSG00000107859	47.852	0	0.40068	1	1	Gm30731	lncRNA	predicted gene, 30731 [Source:MGI Symbol;Acc:MGI:5589890]	NA
ENSMUSG00000001103	39.201	-0.127396	0.345525	0.308117	0.477126	Sebox	protein_coding	SEBOX homeobox [Source:MGI Symbol;Acc:MGI:108012]	18292
ENSMUSG00000121054	43.1607	-0.0727749	0.194849	0.507305	0.666746	C030010C08Rik	lncRNA	RIKEN cDNA C030010C08 gene [Source:MGI Symbol;Acc:MGI:1924579]	NA
ENSMUSG00000120740	42.369	0.298584	0.242028	0.0328754	0.0957875	Gm57103	lncRNA	predicted gene, 57103 [Source:MGI Symbol;Acc:MGI:7338119]	NA
ENSMUSG00000096934	43.1056	0.894106	1.20033	0.0107496	0.0409716	Gm26658	lncRNA	predicted gene, 26658 [Source:MGI Symbol;Acc:MGI:5477152]	NA
ENSMUSG00000118292	41.6772	-0.350325	0.36797	0.0389365	0.108823	Gm10549	lncRNA	predicted gene 10549 [Source:MGI Symbol;Acc:MGI:3641986]	433171
ENSMUSG00000061723	39.6135	0.158751	0.326176	0.22665	0.386263	Tnnt3	protein_coding	troponin T3, skeletal, fast [Source:MGI Symbol;Acc:MGI:109550]	21957
ENSMUSG00000006587	39.2506	-0.0805136	0.238315	0.486276	0.648534	Snai3	protein_coding	snail family zinc finger 3 [Source:MGI Symbol;Acc:MGI:1353563]	30927
ENSMUSG00000113816	40.8349	-0.0625389	0.159327	0.542716	0.696926	Gm47003	lncRNA	predicted gene, 47003 [Source:MGI Symbol;Acc:MGI:6095679]	NA
ENSMUSG00000085129	39.0543	0.0139506	0.198537	0.897056	0.944272	5031425F14Rik	lncRNA	RIKEN cDNA 5031425F14 gene [Source:MGI Symbol;Acc:MGI:2442533]	NA
ENSMUSG00000064452	42.8598	-0.773906	0.878452	0.0090282	0.035786	Gm24564	snoRNA	predicted gene, 24564 [Source:MGI Symbol;Acc:MGI:5454341]	115488063
ENSMUSG00000097576	41.6562	-0.00222497	0.153462	0.982319	0.995501	D930030I03Rik	lncRNA	RIKEN cDNA D930030I03 gene [Source:MGI Symbol;Acc:MGI:2444245]	NA
ENSMUSG00000099354	43.7754	0.0235014	0.143815	0.811149	0.889438	1700124L16Rik	lncRNA	RIKEN cDNA 1700124L16 gene [Source:MGI Symbol;Acc:MGI:1915184]	NA
ENSMUSG00000120456	42.7542	0.569816	0.327946	0.00341723	0.0170072	1700080G18Rik	lncRNA	RIKEN cDNA 1700080G18 gene [Source:MGI Symbol;Acc:MGI:1920783]	NA
ENSMUSG00000110235	41.2356	-0.23883	0.268574	0.0854069	0.193382	NA	NA	NA	NA
ENSMUSG00000102912	42.1783	-0.0356591	0.169548	0.731499	0.838428	Gm20731	TEC	predicted gene, 20731 [Source:MGI Symbol;Acc:MGI:5313040]	NA
ENSMUSG00000031994	45.0295	0.635255	0.371614	0.00294043	0.0150934	Adamts8	protein_coding	ADAM metallopeptidase with thrombospondin type 1 motif 8 [Source:MGI Symbol;Acc:MGI:1353468]	30806
ENSMUSG00000076555	40.2591	3.04287	2.07424	0.000767429	0.00521875	Igkv4-57-1	IG_V_gene	immunoglobulin kappa variable 4-57-1 [Source:MGI Symbol;Acc:MGI:2686264]	NA
ENSMUSG00000090625	41.2099	-0.102083	0.233052	0.38408	0.553903	NA	NA	NA	NA
ENSMUSG00000026971	42.1749	3.89791	0.947714	3.30605354770526e-06	7.10133944251805e-05	Itgb6	protein_coding	integrin beta 6 [Source:MGI Symbol;Acc:MGI:96615]	16420
ENSMUSG00000121000	40.9752	-0.0953131	0.382537	0.419061	0.587086	Gm57128	lncRNA	predicted gene, 57128 [Source:MGI Symbol;Acc:MGI:7338169]	NA
ENSMUSG00000030069	45.166	0.261278	0.414109	0.0921798	0.204591	Prok2	protein_coding	prokineticin 2 [Source:MGI Symbol;Acc:MGI:1354178]	50501
ENSMUSG00000112596	44.7366	0.0840675	0.257111	0.473577	0.637303	Gm48804	TEC	predicted gene, 48804 [Source:MGI Symbol;Acc:MGI:6098514]	NA
ENSMUSG00000121229	41.4888	0.121614	0.469463	0.328429	0.497847	Gm56921	lncRNA	predicted gene, 56921 [Source:MGI Symbol;Acc:MGI:7337755]	NA
ENSMUSG00000024388	41.7049	1.98669	1.29362	0.000791761	0.00536136	Myo7b	protein_coding	myosin VIIB [Source:MGI Symbol;Acc:MGI:107709]	17922
ENSMUSG00000106032	42.9711	-0.552679	0.464475	0.0103876	0.0398981	Gm42463	lncRNA	predicted gene 42463 [Source:MGI Symbol;Acc:MGI:5662600]	NA
ENSMUSG00000076583	39.0174	4.8528	1.19703	3.70388913284626e-06	7.79053660077898e-05	Igkv8-24	IG_V_gene	immunoglobulin kappa chain variable 8-24 [Source:MGI Symbol;Acc:MGI:4947958]	NA
ENSMUSG00000078653	40.6211	-0.183419	0.204198	0.126697	0.256406	Cntd1	protein_coding	cyclin N-terminal domain containing 1 [Source:MGI Symbol;Acc:MGI:1923965]	68107
ENSMUSG00000053461	42.0926	-0.0592934	0.193301	0.585585	0.73064	Hhipl2	protein_coding	hedgehog interacting protein-like 2 [Source:MGI Symbol;Acc:MGI:1926022]	78772
ENSMUSG00000078796	40.6352	-0.160388	0.242102	0.199311	0.353366	Zfp541	protein_coding	zinc finger protein 541 [Source:MGI Symbol;Acc:MGI:3647699]	666528
ENSMUSG00000103280	45.0141	0.285769	0.309753	0.0598602	0.14901	Gm37277	TEC	predicted gene, 37277 [Source:MGI Symbol;Acc:MGI:5610505]	NA
ENSMUSG00000079033	39.5877	0.31027	0.231859	0.0249413	0.0775455	Mef2b	protein_coding	myocyte enhancer factor 2B [Source:MGI Symbol;Acc:MGI:104526]	17259
ENSMUSG00000079033	39.5877	0.31027	0.231859	0.0249413	0.0775455	Mef2b	protein_coding	myocyte enhancer factor 2B [Source:MGI Symbol;Acc:MGI:104526]	105980076
ENSMUSG00000117029	37.263	-1.48972	0.639791	0.000118413	0.00118993	Gm36201	lncRNA	predicted gene, 36201 [Source:MGI Symbol;Acc:MGI:5595360]	102640031
ENSMUSG00000057465	36.3804	-0.470778	1.00816	0.0459114	0.122603	Saa2	protein_coding	serum amyloid A 2 [Source:MGI Symbol;Acc:MGI:98222]	20209
ENSMUSG00000092526	40.8744	0.0811589	0.161331	0.434656	0.602119	Gm17907	processed_pseudogene	predicted gene, 17907 [Source:MGI Symbol;Acc:MGI:5010092]	NA
ENSMUSG00000066538	39.0758	0.031919	0.230418	0.774652	0.866981	Gm6254	processed_pseudogene	predicted gene 6254 [Source:MGI Symbol;Acc:MGI:3648838]	NA
ENSMUSG00000086943	42.574	0.153066	0.322084	0.239499	0.401995	4732414G09Rik	lncRNA	RIKEN cDNA 4732414G09 gene [Source:MGI Symbol;Acc:MGI:3045381]	NA
ENSMUSG00000115263	45.5288	0.338809	0.443287	0.05042	0.131519	Gm5089	lncRNA	predicted gene 5089 [Source:MGI Symbol;Acc:MGI:3644731]	328479
ENSMUSG00000114898	37.1405	0.147164	0.239622	0.231791	0.392301	Gm49390	lncRNA	predicted gene, 49390 [Source:MGI Symbol;Acc:MGI:6121617]	NA
ENSMUSG00000113535	41.7052	5.69123	1.3945	2.22553703059446e-06	5.09910479245638e-05	AU015791	lncRNA	expressed sequence AU015791 [Source:MGI Symbol;Acc:MGI:2144938]	NA
ENSMUSG00000120062	41.7225	-0.0469264	0.170169	0.65299	0.782711	9630029G12Rik	lncRNA	RIKEN cDNA 9630029G12 gene [Source:MGI Symbol;Acc:MGI:3698177]	NA
ENSMUSG00000044034	42.7762	0.25337	0.259463	0.0682327	0.163968	Npb	protein_coding	neuropeptide B [Source:MGI Symbol;Acc:MGI:2387153]	208990
ENSMUSG00000020581	39.8849	4.1476	1.85492	0.000153157	0.00145393	Agr2	protein_coding	anterior gradient 2 [Source:MGI Symbol;Acc:MGI:1344405]	23795
ENSMUSG00000067591	38.4884	1.36333	0.47634	3.17533304197098e-05	0.000426285	Klra3	protein_coding	killer cell lectin-like receptor, subfamily A, member 3 [Source:MGI Symbol;Acc:MGI:101905]	16634
ENSMUSG00000108134	37.0206	-0.29354	0.339553	0.0613017	0.151602	Gm9560	processed_pseudogene	predicted gene 9560 [Source:MGI Symbol;Acc:MGI:3779970]	NA
ENSMUSG00000108917	47.1189	0	0.440139	1	1	Gm38451	TEC	predicted gene, 38451 [Source:MGI Symbol;Acc:MGI:5621336]	NA
ENSMUSG00002076208	41.7512	-0.107762	0.185361	0.328847	0.498345	Gm56004	misc_RNA	predicted gene, 56004 [Source:MGI Symbol;Acc:MGI:6848467]	NA
ENSMUSG00000116307	37.3165	-0.256738	0.39469	0.0944714	0.208063	Gm49490	lncRNA	predicted gene, 49490 [Source:MGI Symbol;Acc:MGI:6155166]	NA
ENSMUSG00000028536	41.0203	2.41144	1.21171	0.000278994	0.00233512	2610528J11Rik	protein_coding	RIKEN cDNA 2610528J11 gene [Source:MGI Symbol;Acc:MGI:1913701]	66451
ENSMUSG00000105741	41.7924	-0.188226	0.228969	0.134513	0.267267	Lmbr1	TEC	limb region 1 [Source:MGI Symbol;Acc:MGI:1861746]	NA
ENSMUSG00000105218	47.7321	-0.0291343	0.415299	0.7898	0.876514	Gm38413	lncRNA	predicted gene, 38413 [Source:MGI Symbol;Acc:MGI:5621298]	330133
ENSMUSG00000020884	40.2508	0.468478	0.49619	0.0210534	0.0683098	Asgr1	protein_coding	asialoglycoprotein receptor 1 [Source:MGI Symbol;Acc:MGI:88081]	11889
ENSMUSG00000052248	40.6472	0.438423	0.309964	0.0112396	0.0423233	Zeb2os	lncRNA	zinc finger E-box binding homeobox 2, opposite strand [Source:MGI Symbol;Acc:MGI:3652108]	433424
ENSMUSG00000074006	43.2764	0.113481	0.268072	0.350861	0.521157	Omp	protein_coding	olfactory marker protein [Source:MGI Symbol;Acc:MGI:97436]	18378
ENSMUSG00000104388	41.0331	0.275468	0.295246	0.0630011	0.154709	Gm37033	TEC	predicted gene, 37033 [Source:MGI Symbol;Acc:MGI:5610261]	NA
ENSMUSG00000034151	44.0945	5.89144	1.30558	4.6669102259802e-07	1.42035568853095e-05	Zbbx	protein_coding	zinc finger, B-box domain containing [Source:MGI Symbol;Acc:MGI:2674085]	213234
ENSMUSG00000043850	43.38	2.42081	0.982002	9.30711792644838e-05	0.000989114	Clrn1	protein_coding	clarin 1 [Source:MGI Symbol;Acc:MGI:2388124]	229320
ENSMUSG00000001566	40.9736	0.792699	1.1446	0.0140221	0.0501025	Mnx1	protein_coding	motor neuron and pancreas homeobox 1 [Source:MGI Symbol;Acc:MGI:109160]	15285
ENSMUSG00000040498	37.8121	-0.225484	0.173695	0.0489807	0.128803	Igsf23	protein_coding	immunoglobulin superfamily, member 23 [Source:MGI Symbol;Acc:MGI:1917330]	70080
ENSMUSG00000092384	41.6741	0.642244	0.260902	0.000468843	0.00351106	Gm4189	lncRNA	predicted gene 4189 [Source:MGI Symbol;Acc:MGI:3782365]	NA
ENSMUSG00000103593	40.6076	0.304982	0.338757	0.0546018	0.139675	Gm37352	TEC	predicted gene, 37352 [Source:MGI Symbol;Acc:MGI:5610580]	NA
ENSMUSG00000117442	44.185	0.589696	0.43023	0.00665764	0.0282646	1810073O08Rik	lncRNA	RIKEN cDNA 1810073O08 gene [Source:MGI Symbol;Acc:MGI:1919535]	NA
ENSMUSG00000097523	41.9795	-0.0364233	0.188469	0.733617	0.839735	1700022N22Rik	lncRNA	RIKEN cDNA 1700022N22 gene [Source:MGI Symbol;Acc:MGI:1916681]	69431
ENSMUSG00000096966	41.7558	0.0176633	0.192513	0.869008	0.927244	Pnma6e	protein_coding	PNMA family member 6E [Source:MGI Symbol;Acc:MGI:5010521]	100416956
ENSMUSG00002075137	41.1568	-0.0698201	0.169256	0.506419	0.666052	Gm56329	misc_RNA	predicted gene, 56329 [Source:MGI Symbol;Acc:MGI:6849116]	NA
ENSMUSG00000101166	41.2697	0.064558	0.177094	0.543768	0.697676	Gm28496	lncRNA	predicted gene 28496 [Source:MGI Symbol;Acc:MGI:5579202]	NA
ENSMUSG00000020059	42.4238	0.103783	0.17803	0.339365	0.508991	Sycp3	protein_coding	synaptonemal complex protein 3 [Source:MGI Symbol;Acc:MGI:109542]	20962
ENSMUSG00000064057	42.9281	-0.0819821	0.253685	0.483048	0.646046	Scgb3a1	protein_coding	secretoglobin, family 3A, member 1 [Source:MGI Symbol;Acc:MGI:1915912]	68662
ENSMUSG00000121208	41.3929	-0.0201681	0.247709	0.856987	0.919423	Gm56917	lncRNA	predicted gene, 56917 [Source:MGI Symbol;Acc:MGI:7337747]	NA
ENSMUSG00000104212	43.1017	-0.168305	0.216489	0.165578	0.310592	Gm37986	lncRNA	predicted gene, 37986 [Source:MGI Symbol;Acc:MGI:5611214]	NA
ENSMUSG00000103445	39.9971	0.0564826	0.209321	0.610107	0.750671	Gm36948	TEC	predicted gene, 36948 [Source:MGI Symbol;Acc:MGI:5610176]	NA
ENSMUSG00000097503	40.046	-0.411584	0.347684	0.0197887	0.065191	3110045C21Rik	lncRNA	RIKEN cDNA 3110045C21 gene [Source:MGI Symbol;Acc:MGI:1914553]	NA
ENSMUSG00000045052	46.1362	-0.0846236	0.428915	0.46712	0.631314	Prlhr	protein_coding	prolactin releasing hormone receptor [Source:MGI Symbol;Acc:MGI:2135956]	226278
ENSMUSG00000024650	46.7225	0	0.431459	1	1	Slc22a6	protein_coding	solute carrier family 22 (organic anion transporter), member 6 [Source:MGI Symbol;Acc:MGI:892001]	18399
ENSMUSG00000057000	39.2612	-1.00772	0.505381	0.000563755	0.00406739	Nxf3	protein_coding	nuclear RNA export factor 3 [Source:MGI Symbol;Acc:MGI:2685230]	245610
ENSMUSG00000093838	39.7542	5.07352	2.81133	0.000112963	0.00114615	Ighv3-1	IG_V_gene	immunoglobulin heavy variable 3-1 [Source:MGI Symbol;Acc:MGI:4439534]	NA
ENSMUSG00000117027	41.4221	-0.0775607	0.148067	0.440466	0.606856	Gm49886	lncRNA	predicted gene, 49886 [Source:MGI Symbol;Acc:MGI:6270570]	NA
ENSMUSG00000084592	41.2286	0.00454436	0.169302	0.964947	0.98468	Mir1898	miRNA	microRNA 1898 [Source:MGI Symbol;Acc:MGI:3811421]	100316684
ENSMUSG00000086534	46.4094	-0.659743	0.770705	0.01217	0.044855	Gm16758	lncRNA	predicted gene, 16758 [Source:MGI Symbol;Acc:MGI:4439682]	NA
ENSMUSG00000058665	48.5799	0	0.543069	1	1	En1	protein_coding	engrailed 1 [Source:MGI Symbol;Acc:MGI:95389]	13798
ENSMUSG00000120423	41.6461	0.0962344	0.22601	0.406305	0.575041	D430040L24Rik	lncRNA	RIKEN cDNA D430040L24 gene [Source:MGI Symbol;Acc:MGI:2444469]	NA
ENSMUSG00000093682	41.9721	-0.127815	0.18547	0.252634	0.417363	Gm20681	lncRNA	predicted gene 20681 [Source:MGI Symbol;Acc:MGI:5313128]	NA
ENSMUSG00000082144	42.7036	0.106363	0.202351	0.348112	0.518258	Gm12788	processed_pseudogene	predicted gene 12788 [Source:MGI Symbol;Acc:MGI:3649859]	NA
ENSMUSG00000050100	45.6282	0.0914039	0.417344	0.435945	0.603279	Hmx2	protein_coding	H6 homeobox 2 [Source:MGI Symbol;Acc:MGI:107159]	15372
ENSMUSG00000094132	42.8131	0.157968	0.258024	0.212774	0.369839	Gm3264	protein_coding	predicted gene 3264 [Source:MGI Symbol;Acc:MGI:3781442]	100041306
ENSMUSG00000094132	42.8131	0.157968	0.258024	0.212774	0.369839	Gm3264	protein_coding	predicted gene 3264 [Source:MGI Symbol;Acc:MGI:3781442]	102637020
ENSMUSG00000085601	40.7961	-0.34359	0.267323	0.0230017	0.0729699	Meiosin	protein_coding	meiosis initiator [Source:MGI Symbol;Acc:MGI:3647482]	243866
ENSMUSG00000093955	47.1561	1.53314	2.26105	0.00562865	0.0248831	Ighv1-34	IG_V_gene	immunoglobulin heavy variable 1-34 [Source:MGI Symbol;Acc:MGI:4439659]	NA
ENSMUSG00000085573	41.4982	-0.113205	0.208319	0.32456	0.493791	Gm15418	lncRNA	predicted gene 15418 [Source:MGI Symbol;Acc:MGI:3705275]	NA
ENSMUSG00000120441	40.0378	0.148162	0.214629	0.213664	0.370836	Gm57424	lncRNA	predicted gene, 57424 [Source:MGI Symbol;Acc:MGI:7338761]	105244227
ENSMUSG00000058046	40.3301	0.0119424	0.162188	0.906949	0.95	4933430I17Rik	protein_coding	RIKEN cDNA 4933430I17 gene [Source:MGI Symbol;Acc:MGI:3045314]	214106
ENSMUSG00000120544	42.8041	0.158457	0.212795	0.185757	0.336575	Gm57081	lncRNA	predicted gene, 57081 [Source:MGI Symbol;Acc:MGI:7338075]	NA
ENSMUSG00000032105	44.4131	0.401314	0.39989	0.0274606	0.0835867	Nherf4	protein_coding	NHERF family PDZ scaffold protein 4 [Source:MGI Symbol;Acc:MGI:2429554]	170761
ENSMUSG00000096991	39.3705	-0.225499	0.277918	0.103645	0.222115	Gm26789	lncRNA	predicted gene, 26789 [Source:MGI Symbol;Acc:MGI:5477283]	NA
ENSMUSG00000120664	40.4151	0.0590073	0.164718	0.569505	0.718848	Gm56688	lncRNA	predicted gene, 56688 [Source:MGI Symbol;Acc:MGI:7337290]	NA
ENSMUSG00000108367	45.994	0.727189	0.986224	0.0137312	0.0492994	Erfl	protein_coding	ETS repressor factor like [Source:MGI Symbol;Acc:MGI:3642958]	232974
ENSMUSG00000025453	38.7382	-0.362816	0.233065	0.011591	0.043249	Nnt	protein_coding	nicotinamide nucleotide transhydrogenase [Source:MGI Symbol;Acc:MGI:109279]	18115
ENSMUSG00000120603	40.3166	-0.00243927	0.169157	0.981175	0.994982	C030013E06Rik	lncRNA	RIKEN cDNA C030013E06 gene [Source:MGI Symbol;Acc:MGI:1924671]	NA
ENSMUSG00000081157	40.5625	-0.0305159	0.161643	0.76554	0.861011	Gm13552	processed_pseudogene	predicted gene 13552 [Source:MGI Symbol;Acc:MGI:3650819]	NA
ENSMUSG00000105981	41.4076	0.17894	0.258769	0.167414	0.312829	2810428J06Rik	TEC	RIKEN cDNA 2810428J06 gene [Source:MGI Symbol;Acc:MGI:1914308]	NA
ENSMUSG00000102713	41.0327	-0.322076	0.312106	0.0409002	0.112757	Gm29994	lncRNA	predicted gene, 29994 [Source:MGI Symbol;Acc:MGI:5589153]	102631725
ENSMUSG00000112765	40.0538	1.19761	0.311818	1.89724092405126e-06	4.45662092559212e-05	9430078K24Rik	lncRNA	RIKEN cDNA 9430078K24 gene [Source:MGI Symbol;Acc:MGI:1924540]	NA
ENSMUSG00000105960	41.4263	0.202924	0.321022	0.14554	0.283125	NA	NA	NA	NA
ENSMUSG00000109209	43.3282	3.7771	1.14882	2.49439217917838e-05	0.000351117	Gm45104	TEC	predicted gene 45104 [Source:MGI Symbol;Acc:MGI:5753680]	NA
ENSMUSG00000117356	40.4405	0.0494367	0.174888	0.638745	0.772212	Gm46633	lncRNA	predicted gene, 46633 [Source:MGI Symbol;Acc:MGI:5826270]	NA
ENSMUSG00000055933	36.2199	-0.129125	0.192888	0.25471	0.419706	Oosp3	protein_coding	oocyte secreted protein 3 [Source:MGI Symbol;Acc:MGI:2684943]	225923
ENSMUSG00000092373	40.9805	0.107292	0.176098	0.322386	0.491556	Gm20535	lncRNA	predicted gene 20535 [Source:MGI Symbol;Acc:MGI:5142000]	NA
ENSMUSG00000105565	41.1389	0.0373396	0.199919	0.731075	0.8382	Gm43566	lncRNA	predicted gene 43566 [Source:MGI Symbol;Acc:MGI:5663703]	NA
ENSMUSG00000025380	40.5563	-0.136588	0.227807	0.255789	0.420709	Fscn2	protein_coding	fascin actin-bundling protein 2 [Source:MGI Symbol;Acc:MGI:2443337]	238021
ENSMUSG00000118004	38.5869	-1.18456	0.501152	0.000164766	0.00154198	BC026513	lncRNA	cDNA sequence BC026513 [Source:MGI Symbol;Acc:MGI:2652849]	NA
ENSMUSG00000097281	41.0993	-0.0940825	0.381846	0.424197	0.591593	Gm26685	lncRNA	predicted gene, 26685 [Source:MGI Symbol;Acc:MGI:5477179]	102635083
ENSMUSG00000070891	40.995	0.250814	0.257512	0.0696743	0.166306	Gm12689	lncRNA	predicted gene 12689 [Source:MGI Symbol;Acc:MGI:3650433]	NA
ENSMUSG00000097271	41.0567	0.238106	0.296152	0.0956029	0.20975	Gm9903	lncRNA	predicted gene 9903 [Source:MGI Symbol;Acc:MGI:3646113]	NA
ENSMUSG00000117309	38.6871	0.0679348	0.211757	0.54346	0.697433	Gm49960	transcribed_unitary_pseudogene	predicted gene, 49960 [Source:MGI Symbol;Acc:MGI:6270684]	NA
ENSMUSG00000084862	40.7205	-0.0565127	0.185295	0.598619	0.741693	Gm16278	lncRNA	predicted gene 16278 [Source:MGI Symbol;Acc:MGI:3826602]	NA
ENSMUSG00000113880	41.1594	0.452977	0.288902	0.007575	0.0311807	A030005L19Rik	protein_coding	RIKEN cDNA A030005L19 gene [Source:MGI Symbol;Acc:MGI:1925172]	NA
ENSMUSG00000080875	39.5661	-0.089483	0.188869	0.415197	0.583596	Gm7332	processed_pseudogene	predicted gene 7332 [Source:MGI Symbol;Acc:MGI:3643344]	NA
ENSMUSG00000069041	37.384	-0.0375017	0.302244	0.738132	0.842357	Slc25a31	protein_coding	solute carrier family 25 (mitochondrial carrier; adenine nucleotide translocator), member 31 [Source:MGI Symbol;Acc:MGI:1920583]	73333
ENSMUSG00000087439	40.3259	-0.0646125	0.167233	0.53623	0.692243	Gm15788	lncRNA	predicted gene 15788 [Source:MGI Symbol;Acc:MGI:3783230]	NA
ENSMUSG00000032443	41.1742	-0.138599	0.182633	0.215161	0.37274	Zcwpw2	protein_coding	zinc finger, CW type with PWWP domain 2 [Source:MGI Symbol;Acc:MGI:1921888]	100039681
ENSMUSG00000085421	40.6817	2.83714	1.18868	0.000129336	0.00127729	4732490B19Rik	lncRNA	RIKEN cDNA 4732490B19 gene [Source:MGI Symbol;Acc:MGI:2442884]	319871
ENSMUSG00000102544	37.3621	0.109052	0.186296	0.32427	0.493486	Gm5103	lncRNA	predicted gene 5103 [Source:MGI Symbol;Acc:MGI:3779459]	NA
ENSMUSG00000067081	46.4976	0	0.391435	1	1	Asb18	protein_coding	ankyrin repeat and SOCS box-containing 18 [Source:MGI Symbol;Acc:MGI:2655109]	208372
ENSMUSG00000095913	39.9938	-0.557828	0.305826	0.00290784	0.0149535	Gm21844	lncRNA	predicted gene, 21844 [Source:MGI Symbol;Acc:MGI:5434008]	NA
ENSMUSG00000074758	43.8253	0.162272	0.239643	0.193538	0.34643	Gm5535	lncRNA	predicted gene 5535 [Source:MGI Symbol;Acc:MGI:3645019]	433481
ENSMUSG00000116508	40.0721	-0.0304023	0.178443	0.772797	0.865596	Gm49463	lncRNA	predicted gene, 49463 [Source:MGI Symbol;Acc:MGI:6155122]	NA
ENSMUSG00000026387	43.246	0.125669	0.305518	0.314061	0.483315	Sctr	protein_coding	secretin receptor [Source:MGI Symbol;Acc:MGI:2441720]	319229
ENSMUSG00000106641	40.1575	4.81487	1.10541	1.49111305939216e-06	3.66043677294081e-05	Gm43534	TEC	predicted gene 43534 [Source:MGI Symbol;Acc:MGI:5663671]	NA
ENSMUSG00000064137	36.5664	-0.0988438	0.232527	0.397782	0.566684	Rhox8	protein_coding	reproductive homeobox 8 [Source:MGI Symbol;Acc:MGI:3579898]	434768
ENSMUSG00000037913	38.6414	0.0748918	0.196413	0.496504	0.657269	Tmem156	protein_coding	transmembrane protein 156 [Source:MGI Symbol;Acc:MGI:2685292]	243025
ENSMUSG00000005503	35.6518	-0.224759	0.299815	0.11161	0.233977	Evx1	protein_coding	even-skipped homeobox 1 [Source:MGI Symbol;Acc:MGI:95461]	14028
ENSMUSG00000090070	40.3606	-0.00360125	0.163899	0.971957	0.988957	Gm16577	lncRNA	predicted gene 16577 [Source:MGI Symbol;Acc:MGI:4414997]	NA
ENSMUSG00000113909	36.5536	-0.288426	0.250426	0.0407176	0.112392	Gm36377	lncRNA	predicted gene, 36377 [Source:MGI Symbol;Acc:MGI:5595536]	NA
ENSMUSG00000095565	38.2628	3.39922	2.41212	0.000671283	0.00466868	Ighv2-9-1	IG_V_gene	immunoglobulin heavy variable 2-9-1 [Source:MGI Symbol;Acc:MGI:4439519]	NA
ENSMUSG00000023267	43.9845	-1.01831	0.690841	0.00164355	0.0096214	Gabrr2	protein_coding	gamma-aminobutyric acid type A receptor subunit rho 2 [Source:MGI Symbol;Acc:MGI:95626]	14409
ENSMUSG00000064377	46.0688	0	0.400424	1	1	Gm24966	snoRNA	predicted gene, 24966 [Source:MGI Symbol;Acc:MGI:5454743]	NA
ENSMUSG00000108976	41.8459	-0.172144	0.253599	0.178779	0.327233	Gm29797	protein_coding	predicted gene, 29797 [Source:MGI Symbol;Acc:MGI:5588956]	101056205
ENSMUSG00000020857	41.3054	0.127404	0.192539	0.260262	0.42551	Nme2	protein_coding	NME/NM23 nucleoside diphosphate kinase 2 [Source:MGI Symbol;Acc:MGI:97356]	18103
ENSMUSG00000102997	45.8994	-0.0711272	0.325765	0.536989	0.692998	Gm17244	TEC	predicted gene, 17244 [Source:MGI Symbol;Acc:MGI:4936878]	NA
ENSMUSG00000022101	41.8394	-1.04809	0.381778	8.80101592767439e-05	0.000950705	Fgf17	protein_coding	fibroblast growth factor 17 [Source:MGI Symbol;Acc:MGI:1202401]	14171
ENSMUSG00000035930	36.9879	0.0841996	0.30422	0.475106	0.638819	Chst4	protein_coding	carbohydrate sulfotransferase 4 [Source:MGI Symbol;Acc:MGI:1349479]	26887
ENSMUSG00000102331	43.5702	0.62995	0.820011	0.0155716	0.0543436	Gm19938	lncRNA	predicted gene, 19938 [Source:MGI Symbol;Acc:MGI:5012123]	NA
ENSMUSG00000106205	40.0075	0.587656	0.268087	0.00107341	0.00685112	C230096K16Rik	TEC	RIKEN cDNA C230096K16 gene [Source:MGI Symbol;Acc:MGI:3041194]	NA
ENSMUSG00000058216	38.0182	0.639532	0.415785	0.00408381	0.0194641	Gstp3	protein_coding	glutathione S-transferase pi 3 [Source:MGI Symbol;Acc:MGI:2385078]	225884
ENSMUSG00000093894	37.9003	4.79735	0.825492	1.60944007564051e-09	1.29795241334777e-07	Ighv1-53	IG_V_gene	immunoglobulin heavy variable 1-53 [Source:MGI Symbol;Acc:MGI:3576502]	NA
ENSMUSG00000079045	44.1729	0.422443	0.720323	0.04066	0.112318	Prox1os	lncRNA	prospero homeobox 1, opposite strand [Source:MGI Symbol;Acc:MGI:4937200]	NA
ENSMUSG00000106767	39.7162	-0.290484	0.261188	0.0431254	0.117114	Gm42727	TEC	predicted gene 42727 [Source:MGI Symbol;Acc:MGI:5662864]	NA
ENSMUSG00000051008	39.6741	0.0376372	0.203163	0.730022	0.837523	4930412M03Rik	lncRNA	RIKEN cDNA 4930412M03 gene [Source:MGI Symbol;Acc:MGI:2443570]	100504140
ENSMUSG00000086495	38.28	0.0603426	0.183191	0.573488	0.72204	Gm13778	lncRNA	predicted gene 13778 [Source:MGI Symbol;Acc:MGI:3649233]	102632821
ENSMUSG00000078640	44.3956	-0.00480377	0.2351	0.965499	0.984988	Gm11627	lncRNA	predicted gene 11627 [Source:MGI Symbol;Acc:MGI:3650659]	100040792
ENSMUSG00000020712	39.0559	0.405475	0.324457	0.0180922	0.0607215	Tcam1	protein_coding	testicular cell adhesion molecule 1 [Source:MGI Symbol;Acc:MGI:1923120]	75870
ENSMUSG00000113211	44.4636	-0.0303462	0.3036	0.785578	0.873694	4921525O09Rik	lncRNA	RIKEN cDNA 4921525O09 gene [Source:MGI Symbol;Acc:MGI:1921300]	74050
ENSMUSG00000097405	41.4639	0.166563	0.194452	0.15286	0.293073	D630044L22Rik	lncRNA	RIKEN cDNA gene D630044L22 gene [Source:MGI Symbol;Acc:MGI:3709661]	240054
ENSMUSG00000005681	42.3554	0.0713877	0.204245	0.520348	0.677788	Apoa2	protein_coding	apolipoprotein A-II [Source:MGI Symbol;Acc:MGI:88050]	11807
ENSMUSG00000110697	38.9398	0.0146088	0.208048	0.893332	0.942172	Gm31718	lncRNA	predicted gene, 31718 [Source:MGI Symbol;Acc:MGI:5590877]	102634034
ENSMUSG00000086124	40.1518	0.31169	0.304196	0.0439621	0.118751	A530076I17Rik	lncRNA	RIKEN cDNA A530076I17 gene [Source:MGI Symbol;Acc:MGI:2443897]	NA
ENSMUSG00000116234	43.8463	0.0230528	0.297968	0.836003	0.906356	Gm49550	processed_pseudogene	predicted gene, 49550 [Source:MGI Symbol;Acc:MGI:6155258]	NA
ENSMUSG00000083397	41.1075	-0.11021	0.234886	0.351705	0.521843	Gm5466	processed_pseudogene	predicted gene 5466 [Source:MGI Symbol;Acc:MGI:3647828]	NA
ENSMUSG00002075203	39.005	-0.261328	0.283707	0.0702315	0.167171	Gm55498	snoRNA	predicted gene, 55498 [Source:MGI Symbol;Acc:MGI:6847465]	NA
ENSMUSG00000111994	46.2787	0.120113	0.414402	0.328599	0.498011	A330049N07Rik	lncRNA	RIKEN cDNA A330049N07 gene [Source:MGI Symbol;Acc:MGI:3041175]	327768
ENSMUSG00000108847	44.658	0.174509	0.483235	0.200824	0.355203	B830042I05Rik	lncRNA	RIKEN cDNA B830042I05 gene [Source:MGI Symbol;Acc:MGI:1925942]	NA
ENSMUSG00000041754	37.833	0.122306	0.344613	0.323871	0.493113	Trem3	protein_coding	triggering receptor expressed on myeloid cells 3 [Source:MGI Symbol;Acc:MGI:1930003]	58218
ENSMUSG00000115591	44.5712	0.100301	0.250016	0.398176	0.567021	Gm31282	lncRNA	predicted gene, 31282 [Source:MGI Symbol;Acc:MGI:5590441]	NA
ENSMUSG00000105006	39.5085	0.397532	0.349374	0.0229317	0.0728174	Gm9484	lncRNA	predicted gene 9484 [Source:MGI Symbol;Acc:MGI:3779894]	670358
ENSMUSG00000113031	40.2331	-0.188591	0.271732	0.154959	0.295868	Gm34552	lncRNA	predicted gene, 34552 [Source:MGI Symbol;Acc:MGI:5593711]	NA
ENSMUSG00000045709	39.0644	0.209438	0.350319	0.140434	0.276231	Smkr-ps	transcribed_unitary_pseudogene	small lysine rich protein 1, pseudogene [Source:MGI Symbol;Acc:MGI:1923669]	NA
ENSMUSG00000055895	35.4824	-0.0867126	0.191328	0.430829	0.598154	Oosp2	protein_coding	oocyte secreted protein 2 [Source:MGI Symbol;Acc:MGI:2684945]	225922
ENSMUSG00000110629	40.2887	2.08815	1.72222	0.0017191	0.0099593	4930567H12Rik	lncRNA	RIKEN cDNA 4930567H12 gene [Source:MGI Symbol;Acc:MGI:1923181]	75930
ENSMUSG00000105977	39.4156	-0.188119	0.2177	0.127658	0.25782	Gm43555	processed_pseudogene	predicted gene 43555 [Source:MGI Symbol;Acc:MGI:5663692]	NA
ENSMUSG00000098202	41.5811	-0.075466	0.395269	0.509369	0.668398	B830012L14Rik	lncRNA	RIKEN cDNA B830012L14 gene [Source:MGI Symbol;Acc:MGI:2443332]	NA
ENSMUSG00000118394	38.473	0.174907	0.217219	0.152168	0.292185	Gm50475	lncRNA	predicted gene, 50475 [Source:MGI Symbol;Acc:MGI:6324745]	NA
ENSMUSG00000110289	39.4532	-0.0649114	0.16269	0.53072	0.687291	4930412F12Rik	TEC	RIKEN cDNA 4930412F12 gene [Source:MGI Symbol;Acc:MGI:1922099]	NA
ENSMUSG00000111521	39.1558	0.156877	0.245845	0.209763	0.366401	Gm48529	lncRNA	predicted gene, 48529 [Source:MGI Symbol;Acc:MGI:6098068]	NA
ENSMUSG00000028575	41.6309	-0.112958	0.195526	0.316072	0.485125	Eqtn	protein_coding	equatorin, sperm acrosome associated [Source:MGI Symbol;Acc:MGI:1915003]	67753
ENSMUSG00000108053	39.9518	-0.251632	0.271649	0.0743464	0.174438	Gm43890	TEC	predicted gene, 43890 [Source:MGI Symbol;Acc:MGI:5690282]	NA
ENSMUSG00000044854	38.6192	0.270365	0.283979	0.0633358	0.15524	1700056E22Rik	protein_coding	RIKEN cDNA 1700056E22 gene [Source:MGI Symbol;Acc:MGI:1920613]	73363
ENSMUSG00000030483	40.2241	0.839326	1.91839	0.012657	0.0461849	Cyp2b10	protein_coding	cytochrome P450, family 2, subfamily b, polypeptide 10 [Source:MGI Symbol;Acc:MGI:88598]	13088
ENSMUSG00000112614	39.3047	-0.0142041	0.152449	0.887315	0.938183	Cdc5lrt3-ps	processed_pseudogene	cell division cycle 5 like, retrotransposed 3, pseudogene [Source:MGI Symbol;Acc:MGI:3646677]	NA
ENSMUSG00000074136	40.3812	-0.0575797	0.177604	0.587382	0.732252	4930513N10Rik	lncRNA	RIKEN cDNA 4930513N10 gene [Source:MGI Symbol;Acc:MGI:2443064]	319960
ENSMUSG00000105879	38.7452	0.228731	0.177498	0.0484999	0.127734	Gm6204	processed_pseudogene	predicted gene 6204 [Source:MGI Symbol;Acc:MGI:3649038]	NA
ENSMUSG00000019848	40.474	-1.02641	0.874313	0.00312211	0.0158331	Popdc3	protein_coding	popeye domain containing 3 [Source:MGI Symbol;Acc:MGI:1930153]	78977
ENSMUSG00000086942	39.2359	-0.312684	0.28249	0.0381398	0.10718	Gm15489	lncRNA	predicted gene 15489 [Source:MGI Symbol;Acc:MGI:3705099]	NA
ENSMUSG00000095847	38.8471	0.125951	0.141506	0.208131	0.364384	Gm5451	processed_pseudogene	predicted gene 5451 [Source:MGI Symbol;Acc:MGI:3643790]	108168114
ENSMUSG00000117768	39.4433	-0.028715	0.176802	0.784471	0.872985	8030456M14Rik	lncRNA	RIKEN cDNA 8030456M14 gene [Source:MGI Symbol;Acc:MGI:1924742]	NA
ENSMUSG00000057816	41.4552	2.79018	1.28684	0.000202713	0.00181071	Cfap299	protein_coding	cilia and flagella associated protein 299 [Source:MGI Symbol;Acc:MGI:1916571]	75784
ENSMUSG00000073795	39.4484	0.341357	0.332394	0.036911	0.104588	Spef1l	protein_coding	sperm flagellar 1 like [Source:MGI Symbol;Acc:MGI:2685939]	381933
ENSMUSG00000048217	36.1771	-0.252902	0.406596	0.0984951	0.214056	Nags	protein_coding	N-acetylglutamate synthase [Source:MGI Symbol;Acc:MGI:2387600]	217214
ENSMUSG00000074521	40.0585	0.118643	0.207056	0.302927	0.471555	Zfp1003	protein_coding	zinc finger protein 1003 [Source:MGI Symbol;Acc:MGI:3652188]	NA
ENSMUSG00000077222	38.1228	-0.199435	0.235939	0.120049	0.246579	Gm22270	snoRNA	predicted gene, 22270 [Source:MGI Symbol;Acc:MGI:5452047]	115490266
ENSMUSG00000120204	42.1284	0.776015	0.826678	0.00793943	0.0323117	Gm56850	lncRNA	predicted gene, 56850 [Source:MGI Symbol;Acc:MGI:7337613]	NA
ENSMUSG00000092375	44.5983	0.0614864	0.407577	0.584349	0.729791	A730060N03Rik	lncRNA	RIKEN cDNA A730060N03 gene [Source:MGI Symbol;Acc:MGI:2444190]	NA
ENSMUSG00000099913	40.3993	0.106385	0.221571	0.360252	0.530744	Gm28551	protein_coding	predicted gene 28551 [Source:MGI Symbol;Acc:MGI:5579257]	NA
ENSMUSG00000114424	38.71	0.22506	0.240383	0.0880017	0.197774	Gm47414	lncRNA	predicted gene, 47414 [Source:MGI Symbol;Acc:MGI:6096350]	NA
ENSMUSG00000043192	41.561	0.173069	0.21111	0.151703	0.291718	Gpi-ps	processed_pseudogene	glucose-6-phosphate isomerase, pseudogene [Source:MGI Symbol;Acc:MGI:3037698]	NA
ENSMUSG00000094134	36.6047	9.82492	1.4658	2.78376110184248e-16	1.26070687952111e-13	Ighv5-15	IG_V_gene	immunoglobulin heavy variable 5-15 [Source:MGI Symbol;Acc:MGI:4439812]	NA
ENSMUSG00000101795	38.7209	0.154512	0.169765	0.158436	0.300935	Gm5835	processed_pseudogene	predicted gene 5835 [Source:MGI Symbol;Acc:MGI:3643957]	NA
ENSMUSG00000057072	40.3231	1.3261	0.418688	1.35452231051899e-05	0.000219266	Spata45	protein_coding	spermatogenesis associated 45 [Source:MGI Symbol;Acc:MGI:1922808]	75558
ENSMUSG00000033255	36.1274	-0.758258	0.30686	0.000362009	0.00286974	Gm5134	protein_coding	predicted gene 5134 [Source:MGI Symbol;Acc:MGI:3646667]	333669
ENSMUSG00000082998	38.4939	-0.00271696	0.171831	0.979124	0.99367	Gm11221	processed_pseudogene	predicted gene 11221 [Source:MGI Symbol;Acc:MGI:3651633]	NA
ENSMUSG00000096833	36.363	5.40103	1.24198	1.17847048020407e-06	2.99497748091909e-05	Igkv4-55	IG_V_gene	immunoglobulin kappa variable 4-55 [Source:MGI Symbol;Acc:MGI:2686370]	NA
ENSMUSG00000042655	40.7061	-0.138151	0.282597	0.273319	0.439384	Shisal2b	protein_coding	shisa like 2B [Source:MGI Symbol;Acc:MGI:1925053]	77803
ENSMUSG00000031271	38.6331	0.0622044	0.40573	0.580199	0.726803	Serpina7	protein_coding	serine (or cysteine) peptidase inhibitor, clade A (alpha-1 antiproteinase, antitrypsin), member 7 [Source:MGI Symbol;Acc:MGI:3041197]	331535
ENSMUSG00000047657	38.9192	-0.155552	0.187786	0.173029	0.320001	Crry-ps	processed_pseudogene	complement receptor related protein, pseudogene [Source:MGI Symbol;Acc:MGI:88514]	NA
ENSMUSG00000091418	41.3625	0.117354	0.26156	0.335024	0.504421	Gm3164	protein_coding	predicted gene 3164 [Source:MGI Symbol;Acc:MGI:3781343]	NA
ENSMUSG00000114693	39.5318	4.08079	1.11751	1.14440174569193e-05	0.00019164	Gm41177	lncRNA	predicted gene, 41177 [Source:MGI Symbol;Acc:MGI:5624062]	NA
ENSMUSG00000111722	40.514	-0.173429	0.200639	0.143227	0.279949	Gm47270	lncRNA	predicted gene, 47270 [Source:MGI Symbol;Acc:MGI:6096107]	NA
ENSMUSG00000073407	37.7853	0.0773957	0.190221	0.478873	0.642148	Gm6034	lncRNA	predicted gene 6034 [Source:MGI Symbol;Acc:MGI:3646212]	547347
ENSMUSG00000105366	40.6856	0.318608	0.342536	0.0483351	0.12745	Gm43719	TEC	predicted gene 43719 [Source:MGI Symbol;Acc:MGI:5663856]	NA
ENSMUSG00000111997	40.677	-0.0411154	0.181639	0.698481	0.81589	Gm5176	transcribed_processed_pseudogene	predicted gene 5176 [Source:MGI Symbol;Acc:MGI:3644450]	382421
ENSMUSG00000099907	43.9764	0.120999	0.469858	0.330454	0.500011	Gm10421	lncRNA	predicted gene 10421 [Source:MGI Symbol;Acc:MGI:3642601]	NA
ENSMUSG00000091743	37.7576	-0.243634	0.257426	0.0762068	0.177702	Gm5705	processed_pseudogene	predicted gene 5705 [Source:MGI Symbol;Acc:MGI:3643224]	NA
ENSMUSG00000120594	39.0099	0.000726322	0.175876	0.994454	1	Gm9975	lncRNA	predicted gene 9975 [Source:MGI Symbol;Acc:MGI:3642180]	NA
ENSMUSG00000083380	39.5741	0.0687376	0.178442	0.51974	0.677352	Ndufb4c	transcribed_processed_pseudogene	NADH:ubiquinone oxidoreductase subunit B4C [Source:MGI Symbol;Acc:MGI:3781422]	100041273
ENSMUSG00000102652	39.5789	-0.326102	0.281021	0.0321261	0.0941969	Gm37078	TEC	predicted gene, 37078 [Source:MGI Symbol;Acc:MGI:5610306]	NA
ENSMUSG00000117477	40.9392	-0.0615724	0.19516	0.572672	0.72146	Gm50092	protein_coding	predicted gene, 50092 [Source:MGI Symbol;Acc:MGI:6275428]	139424764
ENSMUSG00000021414	38.8884	-0.48784	0.355948	0.00998171	0.0387029	Fam217a	protein_coding	family with sequence similarity 217, member A [Source:MGI Symbol;Acc:MGI:1919114]	71864
ENSMUSG00000120198	38.3853	0.0622594	0.149616	0.535581	0.69158	Gm4633	lncRNA	predicted gene 4633 [Source:MGI Symbol;Acc:MGI:3782815]	NA
ENSMUSG00000064147	39.8657	0.232384	0.317765	0.107382	0.227944	Rab44	protein_coding	RAB44, member RAS oncogene family [Source:MGI Symbol;Acc:MGI:3045302]	442827
ENSMUSG00000086109	36.5125	0.0866736	0.183496	0.425147	0.5924	Gm13391	lncRNA	predicted gene 13391 [Source:MGI Symbol;Acc:MGI:3651526]	102632465
ENSMUSG00000084939	35.351	-0.372804	0.430609	0.0376704	0.106212	Gm830	lncRNA	predicted gene 830 [Source:MGI Symbol;Acc:MGI:2685676]	NA
ENSMUSG00000108389	42.3868	-0.0388564	0.198199	0.720193	0.830841	Gm45206	TEC	predicted gene 45206 [Source:MGI Symbol;Acc:MGI:5753782]	NA
ENSMUSG00000044303	37.0469	0.328623	0.286136	0.0323676	0.0946908	Cdkn2a	protein_coding	cyclin dependent kinase inhibitor 2A [Source:MGI Symbol;Acc:MGI:104738]	12578
ENSMUSG00000083257	38.6446	1.82261	0.754448	8.48460287234478e-05	0.000923222	Gm15568	processed_pseudogene	predicted gene 15568 [Source:MGI Symbol;Acc:MGI:3783017]	NA
ENSMUSG00000085445	38.6674	0.0528469	0.205064	0.631013	0.76682	Gm16348	lncRNA	predicted gene 16348 [Source:MGI Symbol;Acc:MGI:3840113]	NA
ENSMUSG00000061482	39.2241	0.212546	0.335977	0.13461	0.26739	H4c4	protein_coding	H4 clustered histone 4 [Source:MGI Symbol;Acc:MGI:2448423]	319156
ENSMUSG00000090704	37.8039	-0.160454	0.279807	0.214783	0.372378	Trp53-ps	processed_pseudogene	transformation related protein 53, pseudogene [Source:MGI Symbol;Acc:MGI:98835]	NA
ENSMUSG00000104621	36.9774	-0.134454	0.22938	0.263331	0.428883	Gm43185	TEC	predicted gene 43185 [Source:MGI Symbol;Acc:MGI:5663322]	NA
ENSMUSG00000030825	38.0221	1.06593	0.359416	4.6742319360171e-05	0.000578812	Hsd17b14	protein_coding	hydroxysteroid (17-beta) dehydrogenase 14 [Source:MGI Symbol;Acc:MGI:1913315]	66065
ENSMUSG00000104699	38.2449	0.0308794	0.181787	0.770483	0.864264	Rps4x-ps	processed_pseudogene	Rps4x retrotransposed pseudogene [Source:MGI Symbol;Acc:MGI:3644569]	NA
ENSMUSG00000091269	40.8326	-0.0271369	0.203312	0.802873	0.884873	Gm6682	transcribed_processed_pseudogene	predicted gene 6682 [Source:MGI Symbol;Acc:MGI:3647156]	NA
ENSMUSG00000104824	34.9222	-0.196772	0.170584	0.0790124	0.182322	Gm21663	protein_coding	predicted gene, 21663 [Source:MGI Symbol;Acc:MGI:5435018]	100862349
ENSMUSG00000087328	43.6672	0.267488	0.441508	0.0891367	0.199662	Gm12120	lncRNA	predicted gene 12120 [Source:MGI Symbol;Acc:MGI:3651991]	NA
ENSMUSG00000097532	40.8789	-0.096805	0.22825	0.404821	0.573595	Gm4349	transcribed_unprocessed_pseudogene	predicted gene 4349 [Source:MGI Symbol;Acc:MGI:3782533]	NA
ENSMUSG00000056904	39.9644	-0.0487462	0.194095	0.652749	0.782577	Gm5620	processed_pseudogene	predicted gene 5620 [Source:MGI Symbol;Acc:MGI:3647798]	NA
ENSMUSG00000101589	39.1858	0.080592	0.160023	0.436458	0.603684	Rbm6-ps1	processed_pseudogene	RNA binding motif protein 6, pseudogene 1 [Source:MGI Symbol;Acc:MGI:1889580]	NA
ENSMUSG00000080888	38.5202	-0.204311	0.213666	0.0995898	0.215763	Gm14387	unprocessed_pseudogene	predicted gene 14387 [Source:MGI Symbol;Acc:MGI:3650318]	NA
ENSMUSG00000089820	39.3141	-0.00182419	0.172588	0.986	0.997656	Gm15775	lncRNA	predicted gene 15775 [Source:MGI Symbol;Acc:MGI:3783216]	NA
ENSMUSG00000076577	36.3103	5.31611	1.53491	1.19859434162302e-05	0.00019775	Igkv8-30	IG_V_gene	immunoglobulin kappa chain variable 8-30 [Source:MGI Symbol;Acc:MGI:3642250]	NA
ENSMUSG00000111514	38.56	0.410675	0.416921	0.0267619	0.0819585	E230014E18Rik	lncRNA	RIKEN cDNA E230014E18 gene [Source:MGI Symbol;Acc:MGI:3045388]	NA
ENSMUSG00000056829	44.4791	0.109256	0.479195	0.372149	0.54237	Foxb2	protein_coding	forkhead box B2 [Source:MGI Symbol;Acc:MGI:1347468]	14240
ENSMUSG00000102207	36.7028	-0.249677	0.277478	0.0781862	0.180902	Gm10344	TEC	predicted gene 10344 [Source:MGI Symbol;Acc:MGI:3642672]	NA
ENSMUSG00000111792	38.65	1.47419	0.507201	2.39096867497168e-05	0.000339554	Gm33858	lncRNA	predicted gene, 33858 [Source:MGI Symbol;Acc:MGI:5593017]	NA
ENSMUSG00000109841	35.8281	-0.523275	0.352552	0.00692541	0.0291021	E330011O21Rik	lncRNA	RIKEN cDNA E330011O21 gene [Source:MGI Symbol;Acc:MGI:3759668]	100503619
ENSMUSG00000017204	39.3599	0.0728655	0.296574	0.531319	0.68782	Gsdma	protein_coding	gasdermin A [Source:MGI Symbol;Acc:MGI:1889509]	57911
ENSMUSG00000033122	34.9252	-0.0483101	0.215849	0.663499	0.790375	Hsd17b3	protein_coding	hydroxysteroid (17-beta) dehydrogenase 3 [Source:MGI Symbol;Acc:MGI:107177]	15487
ENSMUSG00000119317	38.2513	-0.0245285	0.165124	0.81155	0.889559	Gm25596	snRNA	predicted gene, 25596 [Source:MGI Symbol;Acc:MGI:5455373]	115487571
ENSMUSG00000081111	37.9275	-0.0710023	0.165055	0.495929	0.656663	Gm5913	transcribed_processed_pseudogene	predicted gene 5913 [Source:MGI Symbol;Acc:MGI:3648292]	NA
ENSMUSG00000120806	43.5162	0.0956132	0.320188	0.423312	0.590653	Gm57029	lncRNA	predicted gene, 57029 [Source:MGI Symbol;Acc:MGI:7337971]	NA
ENSMUSG00000067795	41.4012	3.50068	1.01842	1.68082405533174e-05	0.000258773	4930444P10Rik	protein_coding	RIKEN cDNA 4930444P10 gene [Source:MGI Symbol;Acc:MGI:1923049]	75799
ENSMUSG00000083692	38.7388	0.122798	0.186373	0.271089	0.436935	Gm9575	processed_pseudogene	predicted gene 9575 [Source:MGI Symbol;Acc:MGI:3779984]	NA
ENSMUSG00000073640	37.9637	-0.0169694	0.146616	0.863851	0.923714	Rpl27-ps3	processed_pseudogene	ribosomal protein L27, pseudogene 3 [Source:MGI Symbol;Acc:MGI:3646174]	NA
ENSMUSG00000082035	38.2467	0.0653227	0.202246	0.554007	0.705988	Rpl17-ps8	transcribed_processed_pseudogene	ribosomal protein L17, pseudogene 8 [Source:MGI Symbol;Acc:MGI:3802129]	NA
ENSMUSG00000085295	35.8901	0.0485936	0.250566	0.668786	0.79409	4930430E12Rik	lncRNA	RIKEN cDNA 4930430E12 gene [Source:MGI Symbol;Acc:MGI:1918889]	NA
ENSMUSG00000109998	38.9777	-0.157563	0.21037	0.1862	0.337186	Gm45437	lncRNA	predicted gene 45437 [Source:MGI Symbol;Acc:MGI:5791273]	NA
ENSMUSG00000007877	36.7182	2.42059	0.707057	7.29883707032263e-06	0.000134307	Tcap	protein_coding	titin-cap [Source:MGI Symbol;Acc:MGI:1330233]	21393
ENSMUSG00000117771	38.25	0.0192935	0.172784	0.853021	0.917528	Gm25432	processed_pseudogene	predicted gene, 25432 [Source:MGI Symbol;Acc:MGI:5455209]	NA
ENSMUSG00000082063	40.2252	-0.0396742	0.180635	0.708005	0.821916	Gm12993	processed_pseudogene	predicted gene 12993 [Source:MGI Symbol;Acc:MGI:3650477]	NA
ENSMUSG00000094594	38.4842	0.0308646	0.160833	0.762601	0.859089	Tpd52-ps	processed_pseudogene	tumor protein D52, pseudogene [Source:MGI Symbol;Acc:MGI:107737]	NA
ENSMUSG00000121064	37.5107	0.0193138	0.148604	0.845997	0.912937	Gm57387	lncRNA	predicted gene, 57387 [Source:MGI Symbol;Acc:MGI:7338687]	NA
ENSMUSG00000081788	38.0562	0.0925583	0.142087	0.351353	0.521596	Gm5898	processed_pseudogene	predicted gene 5898 [Source:MGI Symbol;Acc:MGI:3644921]	NA
ENSMUSG00000120882	38.9822	0.151761	0.224582	0.210676	0.36745	Gm57477	lncRNA	predicted gene, 57477 [Source:MGI Symbol;Acc:MGI:7338867]	NA
ENSMUSG00000090327	38.7579	0.481074	0.235563	0.00210796	0.0116242	Gm17111	lncRNA	predicted gene 17111 [Source:MGI Symbol;Acc:MGI:4937938]	NA
ENSMUSG00000054453	41.9986	0.0566842	0.246337	0.619133	0.75776	Sytl5	protein_coding	synaptotagmin-like 5 [Source:MGI Symbol;Acc:MGI:2668451]	236643
ENSMUSG00000025330	37.7636	0.0107377	0.247626	0.923395	0.960093	Padi4	protein_coding	peptidyl arginine deiminase, type IV [Source:MGI Symbol;Acc:MGI:1338898]	18602
ENSMUSG00000085022	38.8833	1.53121	1.08538	0.00117114	0.0073427	Gm5860	lncRNA	predicted gene 5860 [Source:MGI Symbol;Acc:MGI:3646172]	545641
ENSMUSG00000109379	39.1249	0.00145656	0.185815	0.989038	0.999191	Gm44550	TEC	predicted gene 44550 [Source:MGI Symbol;Acc:MGI:5753126]	NA
ENSMUSG00000047129	38.4503	0.0494475	0.316183	0.660877	0.788218	1700113H08Rik	protein_coding	RIKEN cDNA 1700113H08 gene [Source:MGI Symbol;Acc:MGI:1923890]	76640
ENSMUSG00000120967	38.8057	-0.0482518	0.162135	0.639026	0.772426	Gm56855	lncRNA	predicted gene, 56855 [Source:MGI Symbol;Acc:MGI:7337623]	NA
ENSMUSG00000055188	37.6804	-0.0655234	0.177927	0.538506	0.693874	Rbm3os	lncRNA	RNA binding motif protein 3, opposite strand [Source:MGI Symbol;Acc:MGI:1917476]	NA
ENSMUSG00000089687	39.4328	-0.36203	0.293369	0.0230933	0.0731747	Rab42	protein_coding	RAB42, member RAS oncogene family [Source:MGI Symbol;Acc:MGI:2441753]	242681
ENSMUSG00000117513	36.8501	-0.0800333	0.194127	0.467296	0.631475	Gm3946	processed_pseudogene	predicted gene 3946 [Source:MGI Symbol;Acc:MGI:3782120]	NA
ENSMUSG00000098651	38.5559	-0.139588	0.241333	0.254214	0.419199	Mir6999	miRNA	microRNA 6999 [Source:MGI Symbol;Acc:MGI:5531055]	102465604
ENSMUSG00000093445	37.1056	0.13774	0.189069	0.223667	0.382463	Lrch4	protein_coding	leucine-rich repeats and calponin homology (CH) domain containing 4 [Source:MGI Symbol;Acc:MGI:1917193]	231798
ENSMUSG00000097463	39.4306	-0.0528842	0.198885	0.628222	0.764871	4930448E22Rik	lncRNA	RIKEN cDNA 4930448E22 gene [Source:MGI Symbol;Acc:MGI:1921931]	NA
ENSMUSG00000030359	41.2172	-0.773135	0.502886	0.00263941	0.0138121	Pzp	protein_coding	PZP, alpha-2-macroglobulin like [Source:MGI Symbol;Acc:MGI:87854]	11287
ENSMUSG00000099465	34.6972	0.100965	0.216083	0.380081	0.549875	Gm3830	lncRNA	predicted gene 3830 [Source:MGI Symbol;Acc:MGI:3782002]	NA
ENSMUSG00000055341	38.9144	-0.0611521	0.194556	0.574899	0.722993	Zfp457	protein_coding	zinc finger protein 457 [Source:MGI Symbol;Acc:MGI:2664334]	431706
ENSMUSG00000086770	39.4909	0.437718	0.444853	0.0233146	0.0736668	Gm15351	lncRNA	predicted gene 15351 [Source:MGI Symbol;Acc:MGI:3705299]	NA
ENSMUSG00000081049	38.1939	0.175696	0.219809	0.1523	0.292314	Rps24-ps3	processed_pseudogene	ribosomal protein S24, pseudogene 3 [Source:MGI Symbol;Acc:MGI:3644407]	NA
ENSMUSG00000078931	38.4571	0.0487027	0.163001	0.636509	0.770821	Pdf	protein_coding	peptide deformylase (mitochondrial) [Source:MGI Symbol;Acc:MGI:1915273]	68023
ENSMUSG00000103967	40.7754	-0.536852	0.384445	0.00779908	0.0318566	Gm38214	TEC	predicted gene, 38214 [Source:MGI Symbol;Acc:MGI:5611442]	NA
ENSMUSG00000087168	37.7552	-0.042122	0.18017	0.690916	0.810884	Gm15983	lncRNA	predicted gene 15983 [Source:MGI Symbol;Acc:MGI:3805549]	NA
ENSMUSG00000048292	41.1871	-0.00900949	0.193529	0.932972	0.96592	Or10v5	protein_coding	olfactory receptor family 10 subfamily V member 5 [Source:MGI Symbol;Acc:MGI:3031251]	258938
ENSMUSG00000112466	41.2225	1.04238	0.864827	0.00284381	0.0147089	Gm29674	lncRNA	predicted gene, 29674 [Source:MGI Symbol;Acc:MGI:5588833]	432500
ENSMUSG00002076288	38.2262	-0.229705	0.205426	0.064257	0.156839	Snora34	snoRNA	small nucleolar RNA, H/ACA box 34 [Source:MGI Symbol;Acc:MGI:3819502]	NA
ENSMUSG00000118280	40.4748	-0.00492241	0.18471	0.962913	0.983608	Gm41804	lncRNA	predicted gene, 41804 [Source:MGI Symbol;Acc:MGI:5624689]	NA
ENSMUSG00000008438	41.3651	0.0321548	0.202057	0.767413	0.862253	Adam21	protein_coding	a disintegrin and metallopeptidase domain 21 [Source:MGI Symbol;Acc:MGI:1861229]	56622
ENSMUSG00000104835	36.3082	1.48588	0.487508	1.52705283701922e-05	0.000240062	Gm5547	lncRNA	predicted gene 5547 [Source:MGI Symbol;Acc:MGI:3648206]	NA
ENSMUSG00000080885	37.435	-0.0778036	0.20156	0.483764	0.646571	Rpl10-ps6	transcribed_processed_pseudogene	ribosomal protein L10, pseudogene 6 [Source:MGI Symbol;Acc:MGI:3782343]	NA
ENSMUSG00000027364	37.3872	-0.124656	0.190045	0.26769	0.43361	Usp50	protein_coding	ubiquitin specific peptidase 50 [Source:MGI Symbol;Acc:MGI:1922333]	75083
ENSMUSG00000109293	39.184	0.273824	0.273713	0.0575718	0.145092	Dcst2	protein_coding	DC-STAMP domain containing 2 [Source:MGI Symbol;Acc:MGI:2685606]	329702
ENSMUSG00000121251	37.8218	-0.408292	0.305804	0.0151175	0.0531909	D030016M11Rik	lncRNA	RIKEN cDNA D030016M11 gene [Source:MGI Symbol;Acc:MGI:2443169]	NA
ENSMUSG00000113737	36.9755	3.21803	1.04421	3.34976673653395e-05	0.000442784	BB123696	lncRNA	expressed sequence BB123696 [Source:MGI Symbol;Acc:MGI:2145475]	NA
ENSMUSG00000083027	37.4829	-0.548647	0.305582	0.00319974	0.0161462	Gm13140	processed_pseudogene	predicted gene 13140 [Source:MGI Symbol;Acc:MGI:3649297]	NA
ENSMUSG00000092216	39.1046	1.25127	0.314047	9.12829304068961e-07	2.45683058115621e-05	Gm19345	protein_coding	predicted gene, 19345 [Source:MGI Symbol;Acc:MGI:5011530]	100502736
ENSMUSG00000091318	43.2991	0.0275751	0.277031	0.806137	0.886514	Semp2l1	protein_coding	SUMO/sentrin specific peptidase 2-like 1 [Source:MGI Symbol;Acc:MGI:3644687]	408191
ENSMUSG00000110062	39.1171	0.233593	0.251213	0.0836456	0.190378	B430319F04Rik	TEC	RIKEN cDNA B430319F04 gene [Source:MGI Symbol;Acc:MGI:3588258]	619306
ENSMUSG00000059406	39.4796	-0.33204	0.343935	0.0425617	0.115996	Tmprss9	protein_coding	transmembrane protease, serine 9 [Source:MGI Symbol;Acc:MGI:3612246]	432478
ENSMUSG00000032021	36.0734	0.149981	0.236279	0.222366	0.380813	Crtam	protein_coding	cytotoxic and regulatory T cell molecule [Source:MGI Symbol;Acc:MGI:1859822]	54698
ENSMUSG00000113052	39.2923	0.371211	0.3506	0.02983	0.0889866	Gm31513	lncRNA	predicted gene, 31513 [Source:MGI Symbol;Acc:MGI:5590672]	NA
ENSMUSG00000087307	39.1799	-0.0806109	0.200141	0.468049	0.631983	Gm12925	lncRNA	predicted gene 12925 [Source:MGI Symbol;Acc:MGI:3651536]	NA
ENSMUSG00000120462	37.4301	-0.0519773	0.184952	0.627447	0.764437	Gm56602	lncRNA	predicted gene, 56602 [Source:MGI Symbol;Acc:MGI:7337118]	NA
ENSMUSG00000026564	38.9778	-0.0602659	0.224767	0.592839	0.73677	Styxl2	protein_coding	serine/threonine/tyrosine interacting like 2 [Source:MGI Symbol;Acc:MGI:2685055]	240892
ENSMUSG00000109674	42.9692	3.02055	2.04074	0.000758304	0.0051756	Gm45470	lncRNA	predicted gene 45470 [Source:MGI Symbol;Acc:MGI:5791306]	NA
ENSMUSG00000062846	37.4388	-0.206108	0.177899	0.0724909	0.171235	Gm14176	processed_pseudogene	predicted gene 14176 [Source:MGI Symbol;Acc:MGI:3650021]	NA
ENSMUSG00000116898	37.8544	0.0305668	0.152365	0.760833	0.858205	Gm49785	lncRNA	predicted gene, 49785 [Source:MGI Symbol;Acc:MGI:6215307]	NA
ENSMUSG00000072688	36.4348	0.0808126	0.179731	0.45281	0.618183	Gm10399	lncRNA	predicted gene 10399 [Source:MGI Symbol;Acc:MGI:3704255]	NA
ENSMUSG00000096959	37.8263	0.0116511	0.174664	0.911102	0.95246	4930509G22Rik	lncRNA	RIKEN cDNA 4930509G22 gene [Source:MGI Symbol;Acc:MGI:1914984]	105246071
ENSMUSG00000120721	40.2214	0.278397	0.307647	0.064262	0.156839	Gm56792	lncRNA	predicted gene, 56792 [Source:MGI Symbol;Acc:MGI:7337497]	NA
ENSMUSG00000100084	38.1227	0.111609	0.19207	0.318679	0.487853	2310068J16Rik	lncRNA	RIKEN cDNA 2310068J16 gene [Source:MGI Symbol;Acc:MGI:1917531]	NA
ENSMUSG00000115867	41.7302	0.807905	0.687888	0.00465489	0.0214669	Gm17753	lncRNA	predicted gene, 17753 [Source:MGI Symbol;Acc:MGI:5009838]	100038602
ENSMUSG00000056162	37.2565	0.163727	0.352134	0.216865	0.374676	Cndp1	protein_coding	carnosine dipeptidase 1 [Source:MGI Symbol;Acc:MGI:2451097]	338403
ENSMUSG00000108832	40.3495	0	0.379674	1	1	Gm44832	lncRNA	predicted gene 44832 [Source:MGI Symbol;Acc:MGI:5753408]	NA
ENSMUSG00000051314	36.5792	1.01709	0.654015	0.00138968	0.00842212	Ffar2	protein_coding	free fatty acid receptor 2 [Source:MGI Symbol;Acc:MGI:2441731]	233079
ENSMUSG00000096957	35.89	0.708112	0.451235	0.00305456	0.0155576	E230013L22Rik	lncRNA	RIKEN cDNA E230013L22 gene [Source:MGI Symbol;Acc:MGI:2142601]	NA
ENSMUSG00000032889	38.4638	0.0861378	0.191137	0.433598	0.600915	Gm6685	processed_pseudogene	predicted pseudogene 6685 [Source:MGI Symbol;Acc:MGI:3704119]	NA
ENSMUSG00000085523	35.652	-0.594573	0.234696	0.000416228	0.00319523	Gm15945	lncRNA	predicted gene 15945 [Source:MGI Symbol;Acc:MGI:3801876]	NA
ENSMUSG00000105429	37.4857	-0.363143	0.255863	0.0157258	0.0547279	Gm43692	TEC	predicted gene 43692 [Source:MGI Symbol;Acc:MGI:5663829]	NA
ENSMUSG00000071893	37.8948	-0.0120319	0.173819	0.908091	0.950735	Vmn1r4	protein_coding	vomeronasal 1 receptor 4 [Source:MGI Symbol;Acc:MGI:2159457]	171194
ENSMUSG00000116793	42.6223	-0.14073	0.333821	0.270824	0.436788	Gm34256	lncRNA	predicted gene, 34256 [Source:MGI Symbol;Acc:MGI:5593415]	NA
ENSMUSG00000062007	36.3497	0.573834	0.480668	0.00947815	0.0371852	Hsh2d	protein_coding	hematopoietic SH2 domain containing [Source:MGI Symbol;Acc:MGI:2676364]	209488
ENSMUSG00000114796	38.0264	-2.05374	0.498113	3.32154593727007e-07	1.07225454758202e-05	A930028N01Rik	lncRNA	RIKEN cDNA A930028N01 gene [Source:MGI Symbol;Acc:MGI:1925688]	NA
ENSMUSG00000055197	37.9656	0	0.389413	1	1	Fev	protein_coding	FEV transcription factor, ETS family member [Source:MGI Symbol;Acc:MGI:2449712]	260298
ENSMUSG00000095975	33.5986	-0.13339	0.242122	0.273466	0.439526	Cphx1	protein_coding	cytoplasmic polyadenylated homeobox 1 [Source:MGI Symbol;Acc:MGI:2145733]	105594
ENSMUSG00000099779	38.0786	-0.0151826	0.173852	0.88422	0.936497	Gm8228	processed_pseudogene	predicted gene 8228 [Source:MGI Symbol;Acc:MGI:3646986]	NA
ENSMUSG00000072662	36.9583	-0.407183	0.390068	0.0252101	0.0782179	Mansc4	protein_coding	MANSC domain containing 4 [Source:MGI Symbol;Acc:MGI:3645619]	545893
ENSMUSG00000001510	37.671	0.219964	0.471696	0.134231	0.266944	Dlx3	protein_coding	distal-less homeobox 3 [Source:MGI Symbol;Acc:MGI:94903]	13393
ENSMUSG00000083964	37.9627	-0.131433	0.194934	0.248756	0.412972	Gm14122	processed_pseudogene	predicted gene 14122 [Source:MGI Symbol;Acc:MGI:3651998]	NA
ENSMUSG00000111474	39.2331	-0.332833	0.390874	0.048474	0.127681	Gm32926	lncRNA	predicted gene, 32926 [Source:MGI Symbol;Acc:MGI:5592085]	102635639
ENSMUSG00000087480	37.2321	-0.377412	0.335397	0.0259526	0.0800879	Gm15910	lncRNA	predicted gene 15910 [Source:MGI Symbol;Acc:MGI:3802158]	100504616
ENSMUSG00000089707	39.8286	-0.127675	0.250968	0.295788	0.464148	Slain1os	lncRNA	SLAIN motif family, member 1, opposite strand [Source:MGI Symbol;Acc:MGI:1918148]	70898
ENSMUSG00000079434	40.3686	2.89289	0.978605	3.79761372983973e-05	0.000489526	Neu2	protein_coding	neuraminidase 2 [Source:MGI Symbol;Acc:MGI:1344417]	23956
ENSMUSG00000025961	41.0015	-0.0375526	0.223829	0.735667	0.84109	4933402D24Rik	lncRNA	RIKEN cDNA 4933402D24 gene [Source:MGI Symbol;Acc:MGI:1921676]	74426
ENSMUSG00000092517	34.7009	0.253722	0.371645	0.0949628	0.208879	Art2a	protein_coding	ADP-ribosyltransferase 2a [Source:MGI Symbol;Acc:MGI:107546]	11871
ENSMUSG00000110647	35.6095	1.16295	0.224441	5.16381211234792e-09	3.38425446209484e-07	NA	NA	NA	NA
ENSMUSG00000118132	37.4867	0.203887	0.237045	0.113933	0.2372	NA	NA	NA	NA
ENSMUSG00000098678	35.9064	-0.125629	0.19472	0.268233	0.434238	Mroh6	protein_coding	maestro heat-like repeat family member 6 [Source:MGI Symbol;Acc:MGI:5011755]	223645
ENSMUSG00002076161	36.3836	-0.13663	0.285368	0.278307	0.444777	Rn7sk	misc_RNA	RNA, 7SK, nuclear [Source:MGI Symbol;Acc:MGI:103186]	19817
ENSMUSG00000113497	37.4463	-0.0920793	0.205751	0.414244	0.582806	Gm18030	processed_pseudogene	predicted gene, 18030 [Source:MGI Symbol;Acc:MGI:5010215]	NA
ENSMUSG00000099759	37.9279	0.123819	0.244646	0.306073	0.475312	1700030C10Rik	lncRNA	RIKEN cDNA 1700030C10 gene [Source:MGI Symbol;Acc:MGI:1916763]	69513
ENSMUSG00000097413	39.4523	0.0377084	0.185652	0.723658	0.833094	A830052D11Rik	lncRNA	RIKEN cDNA A830052D11 gene [Source:MGI Symbol;Acc:MGI:3028074]	NA
ENSMUSG00000028460	35.4358	0.733509	0.636176	0.00587369	0.0256725	Sit1	protein_coding	suppression inducing transmembrane adaptor 1 [Source:MGI Symbol;Acc:MGI:1889342]	54390
ENSMUSG00000101299	39.386	-1.81906	0.490766	1.34388400495997e-06	3.3505608020983e-05	Gm28175	lncRNA	predicted gene 28175 [Source:MGI Symbol;Acc:MGI:5578881]	NA
ENSMUSG00000098889	36.9252	-0.796928	0.284255	0.000140593	0.00136293	Gm27206	lncRNA	predicted gene 27206 [Source:MGI Symbol;Acc:MGI:5521049]	NA
ENSMUSG00000120422	36.2798	-0.0355896	0.186015	0.738564	0.842678	Gm38537	lncRNA	predicted gene, 38537 [Source:MGI Symbol;Acc:MGI:5621422]	NA
ENSMUSG00000070617	33.2408	-0.11209	0.227024	0.340376	0.510072	Pramel23	protein_coding	PRAME like 23 [Source:MGI Symbol;Acc:MGI:3649972]	277667
ENSMUSG00000030468	37.3276	-0.0163874	0.201276	0.87962	0.933941	Siglecg	protein_coding	sialic acid binding Ig-like lectin G [Source:MGI Symbol;Acc:MGI:2443630]	243958
ENSMUSG00000074852	38.4771	0.203116	0.326719	0.146224	0.284118	Hpse2	protein_coding	heparanase 2 [Source:MGI Symbol;Acc:MGI:2685814]	545291
ENSMUSG00000117896	38.1735	-0.752577	0.475101	0.00257734	0.0135695	AA387883	lncRNA	expressed sequence AA387883 [Source:MGI Symbol;Acc:MGI:3035466]	NA
ENSMUSG00000115280	37.534	0.258361	0.213193	0.0444868	0.119806	Gm7107	processed_pseudogene	predicted gene 7107 [Source:MGI Symbol;Acc:MGI:3648887]	NA
ENSMUSG00000110547	38.1516	0.103291	0.170437	0.334205	0.503562	Gm29773	lncRNA	predicted gene, 29773 [Source:MGI Symbol;Acc:MGI:5588932]	NA
ENSMUSG00000013418	36.7402	-0.134308	0.217438	0.256343	0.421218	B4galnt2	protein_coding	beta-1,4-N-acetyl-galactosaminyl transferase 2 [Source:MGI Symbol;Acc:MGI:1342058]	14422
ENSMUSG00000115767	36.9042	0.274032	0.291807	0.0630363	0.154717	Gm10366	lncRNA	predicted gene 10366 [Source:MGI Symbol;Acc:MGI:3704443]	NA
ENSMUSG00000071141	36.6398	0.336994	0.216915	0.0134208	0.0484576	Rpl36a-ps3	transcribed_processed_pseudogene	ribosomal protein L36A, pseudogene 3 [Source:MGI Symbol;Acc:MGI:3642503]	NA
ENSMUSG00000047511	34.738	0.239477	0.313939	0.0989523	0.214841	Or2v2	protein_coding	olfactory receptor family 2 subfamily V member 2 [Source:MGI Symbol;Acc:MGI:3031230]	258334
ENSMUSG00000069588	38.2729	0.183488	0.469784	0.184132	0.334336	Gm11733	lncRNA	predicted gene 11733 [Source:MGI Symbol;Acc:MGI:3650737]	432615
ENSMUSG00000074274	40.9042	-0.0523788	0.304187	0.644666	0.776429	D930028M14Rik	lncRNA	RIKEN cDNA D930028M14 gene [Source:MGI Symbol;Acc:MGI:3687343]	434147
ENSMUSG00000079103	39.9249	0.171838	0.223746	0.162804	0.307024	Tgm7	protein_coding	transglutaminase 7 [Source:MGI Symbol;Acc:MGI:2151164]	640543
ENSMUSG00000006221	36.2602	0.236563	0.464234	0.116382	0.240973	Hspb7	protein_coding	heat shock protein family, member 7 (cardiovascular) [Source:MGI Symbol;Acc:MGI:1352494]	29818
ENSMUSG00000095105	36.7535	-0.0160367	0.252778	0.886061	0.937469	Edaradd	protein_coding	EDAR associated via death domain [Source:MGI Symbol;Acc:MGI:1931001]	171211
ENSMUSG00000099267	38.2598	-0.416833	0.240507	0.00591553	0.0258049	Mir6955	miRNA	microRNA 6955 [Source:MGI Symbol;Acc:MGI:5531151]	102466210
ENSMUSG00000024742	36.2454	-0.113034	0.176694	0.299239	0.467593	Fen1	protein_coding	flap structure specific endonuclease 1 [Source:MGI Symbol;Acc:MGI:102779]	14156
ENSMUSG00000082791	38.3516	0.132609	0.224214	0.266085	0.431968	Gm4875	processed_pseudogene	predicted gene 4875 [Source:MGI Symbol;Acc:MGI:3648108]	NA
ENSMUSG00000114951	36.939	-0.141799	0.207993	0.226879	0.386558	Gm20784	processed_pseudogene	predicted gene, 20784 [Source:MGI Symbol;Acc:MGI:5434140]	NA
ENSMUSG00000087431	41.404	0.11414	0.22397	0.330766	0.500269	Gm16054	lncRNA	predicted gene 16054 [Source:MGI Symbol;Acc:MGI:3801819]	NA
ENSMUSG00000097561	38.1645	-0.0262865	0.207472	0.809714	0.888506	4632411P08Rik	lncRNA	RIKEN cDNA 4632411P08 gene [Source:MGI Symbol;Acc:MGI:1925513]	NA
ENSMUSG00000055865	36.5852	0.00545026	0.173587	0.958259	0.980917	Tafa3	protein_coding	TAFA chemokine like family member 3 [Source:MGI Symbol;Acc:MGI:3046463]	329731
ENSMUSG00000106855	39.1713	-0.224325	0.301278	0.11254	0.235329	5330437M03Rik	TEC	RIKEN cDNA 5330437M03 gene [Source:MGI Symbol;Acc:MGI:2444650]	NA
ENSMUSG00000028979	38.5336	-0.539005	0.33469	0.00501696	0.0227469	Masp2	protein_coding	MBL associated serine protease 2 [Source:MGI Symbol;Acc:MGI:1330832]	17175
ENSMUSG00000020061	37.5376	1.11222	1.43486	0.00811769	0.0328457	Mybpc1	protein_coding	myosin binding protein C, slow-type [Source:MGI Symbol;Acc:MGI:1336213]	109272
ENSMUSG00000036960	33.6582	-0.00128155	0.252594	0.990845	1	Clca2	protein_coding	chloride channel accessory 2 [Source:MGI Symbol;Acc:MGI:2139758]	229933
ENSMUSG00000030017	33.2667	0.0212658	0.394856	0.844361	0.912131	Reg3g	protein_coding	regenerating islet-derived 3 gamma [Source:MGI Symbol;Acc:MGI:109406]	19695
ENSMUSG00000121109	37.5303	0.166724	0.235659	0.181137	0.330429	Gm57397	lncRNA	predicted gene, 57397 [Source:MGI Symbol;Acc:MGI:7338707]	NA
ENSMUSG00000110477	37.3284	0.708447	0.982366	0.0147594	0.052194	Gm3045	lncRNA	predicted gene 3045 [Source:MGI Symbol;Acc:MGI:3781223]	NA
ENSMUSG00000116838	36.7772	0.0863853	0.176542	0.420929	0.588836	Gm6475	processed_pseudogene	predicted gene 6475 [Source:MGI Symbol;Acc:MGI:3648186]	NA
ENSMUSG00000089767	39.5168	2.48127	1.20047	0.0002378	0.00204709	4930556I23Rik	lncRNA	RIKEN cDNA 4930556I23 gene [Source:MGI Symbol;Acc:MGI:1922520]	NA
ENSMUSG00000121215	36.9099	-0.114346	0.18555	0.302231	0.470851	Gm57464	lncRNA	predicted gene, 57464 [Source:MGI Symbol;Acc:MGI:7338841]	NA
ENSMUSG00000033177	41.1971	0.0498475	0.232078	0.658021	0.786124	Tmprss7	protein_coding	transmembrane serine protease 7 [Source:MGI Symbol;Acc:MGI:2686594]	208171
ENSMUSG00000107698	37.227	-0.0157724	0.188872	0.882341	0.93566	Gm44430	TEC	predicted gene, 44430 [Source:MGI Symbol;Acc:MGI:5690822]	NA
ENSMUSG00000022431	38.643	3.57442	0.991882	1.16349383787188e-05	0.000193532	Ribc2	protein_coding	RIB43A domain with coiled-coils 2 [Source:MGI Symbol;Acc:MGI:1914997]	67747
ENSMUSG00000105779	35.9809	-0.118066	0.200889	0.300535	0.46907	Gm6439	processed_pseudogene	predicted gene 6439 [Source:MGI Symbol;Acc:MGI:3647442]	NA
ENSMUSG00000097692	37.661	0.0856123	0.187058	0.433291	0.600526	A230060F14Rik	lncRNA	RIKEN cDNA A230060F14 gene [Source:MGI Symbol;Acc:MGI:3642156]	NA
ENSMUSG00000102899	37.5228	-1.27957	0.488181	7.15629068042499e-05	0.00080944	Gm37850	lncRNA	predicted gene, 37850 [Source:MGI Symbol;Acc:MGI:5611078]	NA
ENSMUSG00000111270	33.0293	-0.0622142	0.270914	0.589455	0.734034	Gm47066	lncRNA	predicted gene, 47066 [Source:MGI Symbol;Acc:MGI:6095779]	NA
ENSMUSG00000062609	36.1155	0.203165	0.27933	0.134097	0.266797	Kcnj15	protein_coding	potassium inwardly-rectifying channel, subfamily J, member 15 [Source:MGI Symbol;Acc:MGI:1310000]	16516
ENSMUSG00000092408	34.7484	0.613029	0.629836	0.0114062	0.0427235	Vhl-ps1	processed_pseudogene	von Hippel-Lindau tumor suppressor-like, pseudogene 1 [Source:MGI Symbol;Acc:MGI:3051121]	NA
ENSMUSG00000109036	35.0384	0.861966	0.45823	0.00104128	0.00667463	2210406H18Rik	TEC	RIKEN cDNA 2210406H18 gene [Source:MGI Symbol;Acc:MGI:1917383]	NA
ENSMUSG00000112925	36.4241	-0.316345	0.281701	0.0363064	0.103292	Gm31763	lncRNA	predicted gene, 31763 [Source:MGI Symbol;Acc:MGI:5590922]	102634101
ENSMUSG00000110637	37.2494	-0.38078	0.263673	0.0136606	0.049109	Gm7807	processed_pseudogene	predicted gene 7807 [Source:MGI Symbol;Acc:MGI:3643361]	NA
ENSMUSG00000010797	39.8808	0.00528299	0.240359	0.96215	0.983273	Wnt2	protein_coding	wingless-type MMTV integration site family, member 2 [Source:MGI Symbol;Acc:MGI:98954]	22413
ENSMUSG00000107915	36.8755	-0.465867	0.367491	0.013275	0.0480709	Gm44014	TEC	predicted gene, 44014 [Source:MGI Symbol;Acc:MGI:5690406]	NA
ENSMUSG00000096932	36.9258	0.0929322	0.210061	0.412849	0.581551	5033403F01Rik	lncRNA	RIKEN cDNA 5033403F01 gene [Source:MGI Symbol;Acc:MGI:1923208]	NA
ENSMUSG00000119947	36.8447	0.0282382	0.167496	0.784738	0.873151	Gm56494	lncRNA	predicted gene, 56494 [Source:MGI Symbol;Acc:MGI:7336902]	NA
ENSMUSG00000106717	37.4388	0.11492	0.216491	0.323302	0.492459	Gm42798	TEC	predicted gene 42798 [Source:MGI Symbol;Acc:MGI:5662935]	NA
ENSMUSG00000033634	35.2054	-0.147736	0.238034	0.229376	0.389423	Nat8f2	protein_coding	N-acetyltransferase 8 (GCN5-related) family member 2 [Source:MGI Symbol;Acc:MGI:2136446]	93673
ENSMUSG00000104494	42.8865	0	0.401963	1	1	Gm37111	TEC	predicted gene, 37111 [Source:MGI Symbol;Acc:MGI:5610339]	NA
ENSMUSG00000117050	37.063	-0.124578	0.274526	0.313479	0.482718	Dino	TEC	damage induced long noncoding RNA [Source:MGI Symbol;Acc:MGI:1920529]	NA
ENSMUSG00000105021	37.0914	-0.0128359	0.207066	0.906096	0.949582	Gm8234	transcribed_processed_pseudogene	predicted gene 8234 [Source:MGI Symbol;Acc:MGI:3779790]	NA
ENSMUSG00000120848	36.8463	0.0495236	0.173918	0.637618	0.771674	Gm57035	lncRNA	predicted gene, 57035 [Source:MGI Symbol;Acc:MGI:7337983]	NA
ENSMUSG00000027380	35.8996	0.11094	0.252772	0.356092	0.526317	Acoxl	protein_coding	acyl-Coenzyme A oxidase-like [Source:MGI Symbol;Acc:MGI:1921371]	74121
ENSMUSG00000064390	35.2757	-0.0871291	0.151544	0.391829	0.561101	Snord73b	snoRNA	small nucleolar RNA, C/D box U73B [Source:MGI Symbol;Acc:MGI:1321387]	19871
ENSMUSG00000108379	32.8291	-0.174095	0.197503	0.139444	0.27472	A730082K24Rik	lncRNA	RIKEN cDNA A730082K24 gene [Source:MGI Symbol;Acc:MGI:2142163]	101786
ENSMUSG00000110661	38.7589	1.1378	0.447451	0.000117384	0.00118066	Gm31805	lncRNA	predicted gene, 31805 [Source:MGI Symbol;Acc:MGI:5590964]	NA
ENSMUSG00000097050	36.8332	0.0116344	0.26269	0.917197	0.956506	Gm9918	protein_coding	predicted gene 9918 [Source:MGI Symbol;Acc:MGI:3646315]	NA
ENSMUSG00000076940	35.1164	7.31052	1.40133	3.05223359623568e-09	2.23772521332144e-07	Iglv2	IG_V_gene	immunoglobulin lambda variable 2 [Source:MGI Symbol;Acc:MGI:99548]	NA
ENSMUSG00000085204	36.3867	0.624234	0.323783	0.00187592	0.0106577	Gm15327	lncRNA	predicted gene 15327 [Source:MGI Symbol;Acc:MGI:3705295]	NA
ENSMUSG00000115509	38.6301	-0.58048	0.458236	0.0082257	0.0331865	Gm49012	lncRNA	predicted gene, 49012 [Source:MGI Symbol;Acc:MGI:6118370]	NA
ENSMUSG00000096464	35.6779	4.14046	1.42178	5.10592625764796e-05	0.000621249	Ighv2-2	IG_V_gene	immunoglobulin heavy variable 2-2 [Source:MGI Symbol;Acc:MGI:4439894]	NA
ENSMUSG00000031362	34.0109	0.0974999	0.267171	0.414328	0.582851	Xlr4c	protein_coding	X-linked lymphocyte-regulated 4C [Source:MGI Symbol;Acc:MGI:3574099]	72891
ENSMUSG00000108190	33.7169	0.134397	0.176332	0.222131	0.380654	Gm44731	lncRNA	predicted gene 44731 [Source:MGI Symbol;Acc:MGI:5753307]	NA
ENSMUSG00000075279	36.7199	0.0896794	0.182691	0.409396	0.578463	Mrpl23-ps1	processed_pseudogene	mitichondrial ribosomal protein L23, pseudogene 1 [Source:MGI Symbol;Acc:MGI:3650679]	NA
ENSMUSG00000097863	36.6437	0.126511	0.205421	0.273581	0.439646	1010001B22Rik	lncRNA	RIKEN cDNA 1010001B22 gene [Source:MGI Symbol;Acc:MGI:1922653]	NA
ENSMUSG00000031312	36.7071	-0.0883004	0.186039	0.418919	0.587016	Itgb1bp2	protein_coding	integrin beta 1 binding protein 2 [Source:MGI Symbol;Acc:MGI:1353420]	26549
ENSMUSG00000043549	38.5607	-0.0618299	0.273386	0.591678	0.736104	Fam90a1b	protein_coding	family with sequence similarity 90, member A1B [Source:MGI Symbol;Acc:MGI:1921682]	631145
ENSMUSG00000027887	41.1088	-4.42301	1.05194	2.60849330609698e-06	5.81548223202599e-05	Sypl2	protein_coding	synaptophysin like 2 [Source:MGI Symbol;Acc:MGI:1328311]	17306
ENSMUSG00000086468	37.1413	0.200954	0.250944	0.125493	0.254667	Etaa1os	lncRNA	Ewing tumor-associated antigen 1, opposite strand [Source:MGI Symbol;Acc:MGI:1920221]	NA
ENSMUSG00000055125	38.8094	1.28415	0.903072	0.0013116	0.00805384	M5C1000I18Rik	lncRNA	RIKEN cDNA M5C1000I18 gene [Source:MGI Symbol;Acc:MGI:3642038]	NA
ENSMUSG00000028011	36.7989	0.0946664	0.201478	0.399298	0.568183	Tdo2	protein_coding	tryptophan 2,3-dioxygenase [Source:MGI Symbol;Acc:MGI:1928486]	56720
ENSMUSG00000113642	38.084	0.0660746	0.248444	0.565491	0.715727	Gm49329	transcribed_unprocessed_pseudogene	predicted gene, 49329 [Source:MGI Symbol;Acc:MGI:6121514]	NA
ENSMUSG00000097313	34.8248	0.0654918	0.169105	0.532294	0.688518	NA	NA	NA	NA
ENSMUSG00000097926	37.2924	-0.34801	0.274265	0.0232131	0.0734916	NA	NA	NA	NA
ENSMUSG00000112388	36.6015	0.138005	0.293159	0.275719	0.441721	AI463170	lncRNA	expressed sequence AI463170 [Source:MGI Symbol;Acc:MGI:2144839]	100504549
ENSMUSG00000079652	36.6794	0.181114	0.198415	0.126609	0.256258	Garin1a	protein_coding	golgi associated RAB2 interactor 1A [Source:MGI Symbol;Acc:MGI:2141439]	245884
ENSMUSG00000113255	37.4509	-0.167701	0.224819	0.172408	0.319222	Tes3-ps	protein_coding	testis derived transcript 3, pseudogene [Source:MGI Symbol;Acc:MGI:3582925]	NA
ENSMUSG00000097725	37.0403	-0.187148	0.355279	0.173751	0.320991	4930593A02Rik	lncRNA	RIKEN cDNA 4930593A02 gene [Source:MGI Symbol;Acc:MGI:1923132]	71301
ENSMUSG00000030670	34.9354	0.0874004	0.180459	0.419017	0.587081	Cyp2r1	protein_coding	cytochrome P450, family 2, subfamily r, polypeptide 1 [Source:MGI Symbol;Acc:MGI:2449771]	244209
ENSMUSG00000047197	38.1288	0.629569	0.414767	0.0043946	0.0205858	Gjd3	protein_coding	gap junction protein, delta 3 [Source:MGI Symbol;Acc:MGI:2384150]	353155
ENSMUSG00000022705	39.328	-0.0527493	0.320657	0.640328	0.773121	Drd3	protein_coding	dopamine receptor D3 [Source:MGI Symbol;Acc:MGI:94925]	13490
ENSMUSG00000030775	36.3983	2.14919	0.666644	9.86649189737742e-06	0.000170726	Trat1	protein_coding	T cell receptor associated transmembrane adaptor 1 [Source:MGI Symbol;Acc:MGI:1924897]	77647
ENSMUSG00000117079	34.7418	1.18965	0.46681	0.000103176	0.00107125	Gm41611	lncRNA	predicted gene, 41611 [Source:MGI Symbol;Acc:MGI:5624496]	105246309
ENSMUSG00000082676	33.4425	-0.146121	0.297688	0.254235	0.419203	Gm11843	processed_pseudogene	predicted gene 11843 [Source:MGI Symbol;Acc:MGI:3651166]	NA
ENSMUSG00000106791	39.4435	-0.180387	0.270405	0.169469	0.315166	NA	NA	NA	NA
ENSMUSG00000089663	36.912	0.290395	0.395393	0.0706139	0.167975	Gm15651	lncRNA	predicted gene 15651 [Source:MGI Symbol;Acc:MGI:3783095]	NA
ENSMUSG00000002565	35.3309	0.0695912	0.245224	0.545471	0.699018	Scin	protein_coding	scinderin [Source:MGI Symbol;Acc:MGI:1306794]	20259
ENSMUSG00000121083	37.2991	0.492346	0.421189	0.0139031	0.0497486	4930423K06Rik	lncRNA	RIKEN cDNA 4930423K06 gene [Source:MGI Symbol;Acc:MGI:1921890]	NA
ENSMUSG00000047515	37.1757	0.102372	0.218467	0.375377	0.545579	BC049715	protein_coding	cDNA sequence BC049715 [Source:MGI Symbol;Acc:MGI:3605234]	320135
ENSMUSG00000096276	32.0033	-0.261612	0.309111	0.0773341	0.179599	Gm2042	protein_coding	predicted gene 2042 [Source:MGI Symbol;Acc:MGI:3800544]	100039087
ENSMUSG00000118521	34.8435	-0.170896	0.228006	0.16748	0.312873	Gm52948	processed_pseudogene	predicted gene, 52948 [Source:MGI Symbol;Acc:MGI:6388827]	NA
ENSMUSG00000117881	32.7002	-0.066073	0.280607	0.568094	0.717583	Gm50361	lncRNA	predicted gene, 50361 [Source:MGI Symbol;Acc:MGI:6303248]	NA
ENSMUSG00000097684	37.8454	0.813974	0.430541	0.00117033	0.00733967	Gm26645	lncRNA	predicted gene, 26645 [Source:MGI Symbol;Acc:MGI:5477139]	NA
ENSMUSG00000074625	39.2797	0.863217	1.00776	0.00829458	0.0334161	Arhgap40	protein_coding	Rho GTPase activating protein 40 [Source:MGI Symbol;Acc:MGI:3649852]	545481
ENSMUSG00000086930	37.0494	-0.0493728	0.176496	0.640062	0.772973	Frs3os	lncRNA	fibroblast growth factor receptor substrate 3, opposite strand [Source:MGI Symbol;Acc:MGI:3713047]	NA
ENSMUSG00000097280	41.3125	0.0115221	0.262724	0.917991	0.956885	AI849053	lncRNA	expressed sequence AI849053 [Source:MGI Symbol;Acc:MGI:2139818]	NA
ENSMUSG00000106896	41.1249	-0.0283787	0.281361	0.800503	0.883607	G630022F23Rik	TEC	RIKEN cDNA G630022F23 gene [Source:MGI Symbol;Acc:MGI:3704248]	NA
ENSMUSG00000098221	37.4072	0.351165	0.326756	0.032436	0.0948537	Gm27030	lncRNA	predicted gene, 27030 [Source:MGI Symbol;Acc:MGI:5504145]	NA
ENSMUSG00000102051	34.9396	0.659233	0.822198	0.0135648	0.0488826	Ly6a2	transcribed_unprocessed_pseudogene	lymphocyte antigen 6 family member A2 [Source:MGI Symbol;Acc:MGI:3612406]	NA
ENSMUSG00000102215	40.7723	0.387633	0.774084	0.054157	0.138979	Gm2464	lncRNA	predicted gene 2464 [Source:MGI Symbol;Acc:MGI:3780631]	NA
ENSMUSG00000115718	35.9069	-0.554573	0.282636	0.0021001	0.0116009	Gm49179	lncRNA	predicted gene, 49179 [Source:MGI Symbol;Acc:MGI:6118614]	NA
ENSMUSG00000073067	36.498	-0.0572796	0.227545	0.611432	0.751639	9130019P16Rik	lncRNA	RIKEN cDNA 9130019P16 gene [Source:MGI Symbol;Acc:MGI:1918824]	100042056
ENSMUSG00000061833	35.1219	-0.0335731	0.206647	0.758762	0.856969	Gm6311	processed_pseudogene	predicted gene 6311 [Source:MGI Symbol;Acc:MGI:3644735]	NA
ENSMUSG00000085391	36.6221	1.37093	0.856339	0.000792456	0.00536445	Gm16150	lncRNA	predicted gene 16150 [Source:MGI Symbol;Acc:MGI:3801827]	NA
ENSMUSG00000086866	35.2226	0.0693998	0.2387	0.544926	0.69852	4930512H18Rik	lncRNA	RIKEN cDNA 4930512H18 gene [Source:MGI Symbol;Acc:MGI:1922361]	NA
ENSMUSG00000073406	40.7153	0.237633	0.397496	0.111797	0.234194	H2-T13	protein_coding	histocompatibility 2, T region locus 13 [Source:MGI Symbol;Acc:MGI:95945]	14963
ENSMUSG00000117962	34.8064	0.0821052	0.284869	0.485741	0.6482	Gm6402	transcribed_processed_pseudogene	predicted pseudogene 6402 [Source:MGI Symbol;Acc:MGI:3645740]	NA
ENSMUSG00000117984	35.387	-0.0810778	0.434838	0.484399	0.646967	Gm31819	lncRNA	predicted gene, 31819 [Source:MGI Symbol;Acc:MGI:5590978]	NA
ENSMUSG00000066090	40.7684	-2.11755	1.42447	0.000888345	0.00587818	Insl5	protein_coding	insulin-like 5 [Source:MGI Symbol;Acc:MGI:1346085]	23919
ENSMUSG00000085565	38.0148	0.169234	0.356316	0.205857	0.361397	Gm15721	lncRNA	predicted gene 15721 [Source:MGI Symbol;Acc:MGI:3783165]	NA
ENSMUSG00000120409	35.7334	0.0465705	0.186786	0.663849	0.790666	Gm56519	lncRNA	predicted gene, 56519 [Source:MGI Symbol;Acc:MGI:7336952]	NA
ENSMUSG00000111806	37.8651	-0.0564539	0.221648	0.614646	0.75422	Gm47403	lncRNA	predicted gene, 47403 [Source:MGI Symbol;Acc:MGI:6096332]	NA
ENSMUSG00000066477	35.5965	-0.412344	0.398789	0.0248835	0.0774412	Gm16551	lncRNA	predicted gene 16551 [Source:MGI Symbol;Acc:MGI:4414971]	NA
ENSMUSG00000042256	40.6808	-0.00650558	0.268697	0.953589	0.977839	Ptchd4	protein_coding	patched domain containing 4 [Source:MGI Symbol;Acc:MGI:1920485]	627626
ENSMUSG00000120951	39.1364	-0.0814551	0.22952	0.478389	0.641813	Gm46878	lncRNA	predicted gene, 46878 [Source:MGI Symbol;Acc:MGI:5826515]	NA
ENSMUSG00000021640	34.318	-0.0190266	0.217676	0.862686	0.92301	Naip1	protein_coding	NLR family, apoptosis inhibitory protein 1 [Source:MGI Symbol;Acc:MGI:1298223]	17940
ENSMUSG00000053182	37.5871	3.55919	1.33533	8.32938101920353e-05	0.000909289	Cd200l1	protein_coding	CD200 molecule like 1 [Source:MGI Symbol;Acc:MGI:2685455]	208166
ENSMUSG00000047109	38.404	-0.220917	0.38382	0.128736	0.259448	Cldn14	protein_coding	claudin 14 [Source:MGI Symbol;Acc:MGI:1860425]	56173
ENSMUSG00000077711	34.6819	-0.00806749	0.16241	0.937072	0.968415	AF357399	snoRNA	snoRNA AF357399 [Source:MGI Symbol;Acc:MGI:5439844]	NA
ENSMUSG00000057777	39.252	-0.399859	0.516089	0.0354062	0.10135	Mab21l2	protein_coding	mab-21-like 2 [Source:MGI Symbol;Acc:MGI:1346022]	23937
ENSMUSG00000099472	32.4946	0.265188	0.319662	0.0769807	0.179084	Gm29539	lncRNA	predicted gene 29539 [Source:MGI Symbol;Acc:MGI:5580245]	NA
ENSMUSG00000101845	36.0423	-0.057596	0.145842	0.562456	0.713175	Gm28198	lncRNA	predicted gene 28198 [Source:MGI Symbol;Acc:MGI:5578904]	NA
ENSMUSG00000120568	34.5218	0.146372	0.191652	0.200667	0.355065	Gm56524	lncRNA	predicted gene, 56524 [Source:MGI Symbol;Acc:MGI:7336962]	NA
ENSMUSG00000073607	37.2277	0.266227	0.234342	0.0482443	0.127271	Gm10548	transcribed_processed_pseudogene	predicted gene 10548 [Source:MGI Symbol;Acc:MGI:3641893]	NA
ENSMUSG00000098284	36.928	-0.823435	0.32436	0.000262878	0.0022236	A330093E20Rik	lncRNA	RIKEN cDNA A330093E20 gene [Source:MGI Symbol;Acc:MGI:2147325]	NA
ENSMUSG00000024863	31.7948	-0.198273	0.318216	0.152	0.292013	Mbl2	protein_coding	mannose-binding lectin (protein C) 2 [Source:MGI Symbol;Acc:MGI:96924]	17195
ENSMUSG00000102985	39.2288	0.0758615	0.263729	0.515463	0.673999	4930456G14Rik	TEC	RIKEN cDNA 4930456G14 gene [Source:MGI Symbol;Acc:MGI:1921928]	NA
ENSMUSG00000108799	37.5893	0.151833	0.198621	0.191735	0.344002	Glud-ps	processed_pseudogene	glutamate dehydrogenase, pseudogene [Source:MGI Symbol;Acc:MGI:95754]	NA
ENSMUSG00000113362	38.0767	-0.0247152	0.350835	0.820453	0.895609	Gm40557	lncRNA	predicted gene, 40557 [Source:MGI Symbol;Acc:MGI:5623442]	105245048
ENSMUSG00000104277	39.3375	-0.0642849	0.267498	0.577705	0.725142	Gm38299	TEC	predicted gene, 38299 [Source:MGI Symbol;Acc:MGI:5611527]	NA
ENSMUSG00000074250	34.6921	-0.250332	0.208344	0.0479615	0.126674	Gm10653	transcribed_processed_pseudogene	predicted gene 10653 [Source:MGI Symbol;Acc:MGI:3642572]	NA
ENSMUSG00000114148	39.8313	-0.266981	0.360798	0.0828738	0.189161	Gm47701	lncRNA	predicted gene, 47701 [Source:MGI Symbol;Acc:MGI:6096815]	NA
ENSMUSG00000100548	34.3405	-0.0129306	0.199789	0.904669	0.948843	Gm29585	lncRNA	predicted gene 29585 [Source:MGI Symbol;Acc:MGI:5580291]	NA
ENSMUSG00000110245	33.3791	0.0996376	0.229124	0.392755	0.562046	Gm20100	TEC	predicted gene, 20100 [Source:MGI Symbol;Acc:MGI:5012285]	NA
ENSMUSG00000031329	35.0198	0.0237406	0.183203	0.822598	0.897048	Tsx	protein_coding	testis specific X-linked gene [Source:MGI Symbol;Acc:MGI:108118]	22127
ENSMUSG00000105826	34.7938	-0.0541453	0.186997	0.614556	0.754177	Gm42141	TEC	predicted gene, 42141 [Source:MGI Symbol;Acc:MGI:5625026]	NA
ENSMUSG00000068452	33.2939	0.0660899	0.246224	0.56498	0.715283	Duox2	protein_coding	dual oxidase 2 [Source:MGI Symbol;Acc:MGI:3036280]	214593
ENSMUSG00000079343	35.8923	0.421647	0.356599	0.0188943	0.0627908	C1s2	protein_coding	complement component 1, s subcomponent 2 [Source:MGI Symbol;Acc:MGI:3644269]	317677
ENSMUSG00000114255	34.6906	0.221423	0.218879	0.080803	0.185438	Gm10734	lncRNA	predicted gene 10734 [Source:MGI Symbol;Acc:MGI:3642559]	670198
ENSMUSG00000097643	33.6003	-0.0134209	0.165704	0.89616	0.943728	A130051J06Rik	lncRNA	RIKEN cDNA A130051J0 gene [Source:MGI Symbol;Acc:MGI:3642574]	NA
ENSMUSG00000102649	35.516	0.139196	0.23609	0.252627	0.417363	Gm38021	TEC	predicted gene, 38021 [Source:MGI Symbol;Acc:MGI:5611249]	NA
ENSMUSG00000115756	36.885	-0.0348301	0.204247	0.749503	0.850683	Gm49519	lncRNA	predicted gene, 49519 [Source:MGI Symbol;Acc:MGI:6155213]	NA
ENSMUSG00000040478	39.9137	0.114624	0.380023	0.346838	0.517086	Prdm13	protein_coding	PR domain containing 13 [Source:MGI Symbol;Acc:MGI:2448528]	230025
ENSMUSG00000043747	37.2094	-0.0562783	0.242319	0.620855	0.759162	Grep1	protein_coding	glycine rich extracellular protein 1 [Source:MGI Symbol;Acc:MGI:2443785]	320309
ENSMUSG00000089842	34.76	0.144159	0.233325	0.236687	0.398414	Pitpnm2os2	lncRNA	phosphatidylinositol transfer protein, membrane-associated 2, opposite strand 2 [Source:MGI Symbol;Acc:MGI:3840147]	100047482
ENSMUSG00000095524	35.3776	0.0532229	0.20444	0.628401	0.765006	Gm15682	processed_pseudogene	predicted gene 15682 [Source:MGI Symbol;Acc:MGI:3783124]	108169053
ENSMUSG00000032921	39.5462	0.00101023	0.291288	0.992742	1	Odf4	protein_coding	outer dense fiber of sperm tails 4 [Source:MGI Symbol;Acc:MGI:2182079]	252868
ENSMUSG00000114375	33.4394	0.0748415	0.152054	0.460772	0.625646	Gm31544	processed_pseudogene	predicted gene, 31544 [Source:MGI Symbol;Acc:MGI:5590703]	NA
ENSMUSG00000120022	35.5127	0.0296655	0.178167	0.778027	0.868887	Gm56489	lncRNA	predicted gene, 56489 [Source:MGI Symbol;Acc:MGI:7336892]	NA
ENSMUSG00000000182	37.6184	0.166492	0.28944	0.203921	0.358975	Fgf23	protein_coding	fibroblast growth factor 23 [Source:MGI Symbol;Acc:MGI:1891427]	64654
ENSMUSG00000116004	34.6547	0.228578	0.225227	0.0763308	0.177898	NA	NA	NA	NA
ENSMUSG00000100053	36.2651	0.068856	0.196911	0.530717	0.687291	Gm28154	lncRNA	predicted gene 28154 [Source:MGI Symbol;Acc:MGI:5578860]	102634738
ENSMUSG00000031594	36.1992	0.110955	0.240016	0.351116	0.521375	Fgl1	protein_coding	fibrinogen-like protein 1 [Source:MGI Symbol;Acc:MGI:102795]	234199
ENSMUSG00000096410	35.4416	3.30965	1.72575	0.000327916	0.00265218	Ighv1-19	IG_V_gene	immunoglobulin heavy variable V1-19 [Source:MGI Symbol;Acc:MGI:4439779]	NA
ENSMUSG00000081999	35.2183	-0.117869	0.176775	0.28039	0.447467	Gm13461	transcribed_processed_pseudogene	predicted gene 13461 [Source:MGI Symbol;Acc:MGI:3650103]	NA
ENSMUSG00000084990	35.1486	0.457566	0.336382	0.0115637	0.0431686	Gm14549	lncRNA	predicted gene 14549 [Source:MGI Symbol;Acc:MGI:3705175]	NA
ENSMUSG00000057092	37.0311	3.02809	1.04642	4.66937238544868e-05	0.000578531	Fxyd3	protein_coding	FXYD domain-containing ion transport regulator 3 [Source:MGI Symbol;Acc:MGI:107497]	17178
ENSMUSG00000076752	33.2253	-0.0110685	0.205853	0.918859	0.957388	Trgc2	TR_C_gene	T cell receptor gamma, constant 2 [Source:MGI Symbol;Acc:MGI:98626]	NA
ENSMUSG00000121111	34.7842	0.0992845	0.210257	0.383959	0.5538	Gm41608	lncRNA	predicted gene, 41608 [Source:MGI Symbol;Acc:MGI:5624493]	NA
ENSMUSG00000117893	38.6597	-0.0711373	0.238503	0.535404	0.691407	Gm46658	lncRNA	predicted gene, 46658 [Source:MGI Symbol;Acc:MGI:5826295]	132660285
ENSMUSG00000097240	36.9335	0.413308	0.32829	0.0171341	0.0582939	Gm26614	lncRNA	predicted gene, 26614 [Source:MGI Symbol;Acc:MGI:5477108]	NA
ENSMUSG00000020870	32.9319	-0.240053	0.254913	0.0786346	0.181619	Cdc34b	protein_coding	cell division cycle 34B [Source:MGI Symbol;Acc:MGI:1858429]	NA
ENSMUSG00000120443	35.0295	-0.0393185	0.1904	0.714327	0.826334	Gm57341	lncRNA	predicted gene, 57341 [Source:MGI Symbol;Acc:MGI:7338595]	NA
ENSMUSG00000115284	34.159	-0.0842007	0.168089	0.424791	0.592125	Gm34678	lncRNA	predicted gene, 34678 [Source:MGI Symbol;Acc:MGI:5593837]	NA
ENSMUSG00000087193	32.2355	-0.0402721	0.246047	0.721139	0.831194	Gm14820	lncRNA	predicted gene 14820 [Source:MGI Symbol;Acc:MGI:3713695]	NA
ENSMUSG00000111345	34.4748	0.0245905	0.186264	0.817167	0.893516	Gm48562	TEC	predicted gene, 48562 [Source:MGI Symbol;Acc:MGI:6098119]	NA
ENSMUSG00000063875	35.0449	0.0950207	0.168451	0.370473	0.540597	Rps6-ps1	processed_pseudogene	ribosomal protein S6, pseudogene 1 [Source:MGI Symbol;Acc:MGI:3809093]	NA
ENSMUSG00000047692	35.4722	0.0143436	0.195863	0.893846	0.94242	4930533K18Rik	lncRNA	RIKEN cDNA 4930533K18 gene [Source:MGI Symbol;Acc:MGI:1922439]	75189
ENSMUSG00000018752	33.9779	-0.045931	0.150708	0.647162	0.778168	Tnfsfm13	protein_coding	tumor necrosis factor (ligand) superfamily, membrane-bound member 13 [Source:MGI Symbol;Acc:MGI:3845075]	619441
ENSMUSG00000120891	35.1223	-0.114372	0.224977	0.330449	0.500011	Gm56666	lncRNA	predicted gene, 56666 [Source:MGI Symbol;Acc:MGI:7337246]	NA
ENSMUSG00000099964	40.222	0	0.409387	1	1	Gm29514	lncRNA	predicted gene 29514 [Source:MGI Symbol;Acc:MGI:5580220]	102639375
ENSMUSG00000077426	34.3474	-0.039743	0.162686	0.698888	0.815983	Gm26387	snoRNA	predicted gene, 26387 [Source:MGI Symbol;Acc:MGI:5456164]	115490267
ENSMUSG00000120905	36.2952	0.231549	0.242438	0.0817866	0.187158	Gm56623	lncRNA	predicted gene, 56623 [Source:MGI Symbol;Acc:MGI:7337160]	NA
ENSMUSG00000048583	36.8656	0.0109191	0.222844	0.921138	0.958689	Igf2	protein_coding	insulin-like growth factor 2 [Source:MGI Symbol;Acc:MGI:96434]	16002
ENSMUSG00000021791	36.9642	1.94045	0.923015	0.000193885	0.00175219	Dydc2	protein_coding	DPY30 domain containing 2 [Source:MGI Symbol;Acc:MGI:1918450]	71200
ENSMUSG00000074417	33.5687	-0.0137526	0.237649	0.901681	0.946909	Pira12	protein_coding	paired-Ig-like receptor A12 [Source:MGI Symbol;Acc:MGI:3709645]	18724
ENSMUSG00000074417	33.5687	-0.0137526	0.237649	0.901681	0.946909	Pira12	protein_coding	paired-Ig-like receptor A12 [Source:MGI Symbol;Acc:MGI:3709645]	18729
ENSMUSG00000074417	33.5687	-0.0137526	0.237649	0.901681	0.946909	Pira12	protein_coding	paired-Ig-like receptor A12 [Source:MGI Symbol;Acc:MGI:3709645]	18730
ENSMUSG00000074417	33.5687	-0.0137526	0.237649	0.901681	0.946909	Pira12	protein_coding	paired-Ig-like receptor A12 [Source:MGI Symbol;Acc:MGI:3709645]	100038909
ENSMUSG00000086839	34.0841	-0.0793402	0.201062	0.475297	0.638887	Gm11973	lncRNA	predicted gene 11973 [Source:MGI Symbol;Acc:MGI:3650058]	NA
ENSMUSG00000076536	37.6267	0.84171	1.99051	0.0104083	0.0399708	Igkv4-86	IG_V_gene	immunoglobulin kappa variable 4-86 [Source:MGI Symbol;Acc:MGI:2685305]	NA
ENSMUSG00000085596	32.1459	0.0120324	0.206984	0.911933	0.952971	Gm11476	lncRNA	predicted gene 11476 [Source:MGI Symbol;Acc:MGI:3705135]	NA
ENSMUSG00000062074	35.5228	0.000568942	0.183856	0.995706	1	Ccn6	protein_coding	cellular communication network factor 6 [Source:MGI Symbol;Acc:MGI:2685581]	327743
ENSMUSG00000115009	32.5464	-0.158917	0.303533	0.223762	0.382508	G930009F23Rik	lncRNA	RIKEN cDNA G930009F23 gene [Source:MGI Symbol;Acc:MGI:3642701]	NA
ENSMUSG00000115632	37.8412	0.253637	0.320247	0.0868509	0.195942	Gm17922	processed_pseudogene	predicted gene, 17922 [Source:MGI Symbol;Acc:MGI:5010107]	NA
ENSMUSG00000082116	32.6374	0.0741336	0.222595	0.513819	0.672376	Gm12188	transcribed_processed_pseudogene	predicted gene 12188 [Source:MGI Symbol;Acc:MGI:3651945]	NA
ENSMUSG00000073060	35.2538	-0.0227343	0.173481	0.827477	0.900961	Zxda	unitary_pseudogene	zinc finger, X-linked, duplicated A [Source:MGI Symbol;Acc:MGI:1921689]	NA
ENSMUSG00000097825	39.3319	1.53264	1.16474	0.00149623	0.00892983	9630001P10Rik	lncRNA	RIKEN cDNA 9630001P10 gene [Source:MGI Symbol;Acc:MGI:2441755]	319251
ENSMUSG00000078125	34.3756	0.0034354	0.173011	0.973656	0.99019	Gm10916	processed_pseudogene	predicted gene 10916 [Source:MGI Symbol;Acc:MGI:3779123]	NA
ENSMUSG00000079071	32.1569	-0.187777	0.406367	0.174227	0.321357	Slc28a2b	protein_coding	solute carrier family 28 member 2b [Source:MGI Symbol;Acc:MGI:3702173]	381417
ENSMUSG00000100813	34.6825	0.00072727	0.168077	0.994376	1	Gm28874	lncRNA	predicted gene 28874 [Source:MGI Symbol;Acc:MGI:5579580]	102640216
ENSMUSG00000000435	31.9028	-0.0176694	0.232468	0.87366	0.930194	Myf5	protein_coding	myogenic factor 5 [Source:MGI Symbol;Acc:MGI:97252]	17877
ENSMUSG00000033688	35.5148	1.20433	0.836811	0.00135901	0.00827252	Inhca	protein_coding	inhibitor of carbonic anhydrase [Source:MGI Symbol;Acc:MGI:1919025]	71775
ENSMUSG00000097324	32.9852	0.28817	0.402016	0.072566	0.171322	Carmn	lncRNA	cardiac mesoderm enhancer-associated non-coding RNA [Source:MGI Symbol;Acc:MGI:4439832]	NA
ENSMUSG00000104897	33.8402	-0.0234599	0.185394	0.825185	0.899263	Gm43203	TEC	predicted gene 43203 [Source:MGI Symbol;Acc:MGI:5663340]	NA
ENSMUSG00000107043	37.3252	0.0783569	0.214987	0.487988	0.650001	Gm42849	lncRNA	predicted gene 42849 [Source:MGI Symbol;Acc:MGI:5662986]	NA
ENSMUSG00000120139	34.9609	0.0324735	0.202226	0.765243	0.860884	Gm32342	lncRNA	predicted gene, 32342 [Source:MGI Symbol;Acc:MGI:5591501]	NA
ENSMUSG00000109609	34.8125	-0.0830868	0.195584	0.452268	0.617782	Gm4972	processed_pseudogene	predicted gene 4972 [Source:MGI Symbol;Acc:MGI:3643689]	NA
ENSMUSG00000109498	33.8008	0.0680442	0.173816	0.520485	0.677893	Gm45222	TEC	predicted gene 45222 [Source:MGI Symbol;Acc:MGI:5753798]	NA
ENSMUSG00000087652	36.4419	-0.0447814	0.250509	0.692672	0.812305	Gm15918	lncRNA	predicted gene 15918 [Source:MGI Symbol;Acc:MGI:3801738]	NA
ENSMUSG00000080406	36.6521	-0.0755109	0.395352	0.509145	0.668222	Mir1188	miRNA	microRNA 1188 [Source:MGI Symbol;Acc:MGI:3783362]	100316669
ENSMUSG00000086129	37.995	-0.125796	0.290869	0.312389	0.481838	Gm13558	lncRNA	predicted gene 13558 [Source:MGI Symbol;Acc:MGI:3702047]	NA
ENSMUSG00000025916	36.1112	1.60895	1.07061	0.000902769	0.00595598	Ppp1r42	protein_coding	protein phosphatase 1, regulatory subunit 42 [Source:MGI Symbol;Acc:MGI:1921138]	69312
ENSMUSG00000110588	34.6178	0.184412	0.245607	0.150672	0.290261	Gm45774	lncRNA	predicted gene 45774 [Source:MGI Symbol;Acc:MGI:5804889]	NA
ENSMUSG00000089764	33.3203	0.0318644	0.164656	0.756892	0.855808	Gm16580	processed_pseudogene	predicted gene 16580 [Source:MGI Symbol;Acc:MGI:4415000]	NA
ENSMUSG00000052673	34.7016	0.2466	0.260615	0.0747117	0.175203	Gm9887	lncRNA	predicted gene 9887 [Source:MGI Symbol;Acc:MGI:3642578]	NA
ENSMUSG00000008461	34.1163	1.38136	0.800331	0.000580316	0.00416839	Fut1	protein_coding	fucosyltransferase 1 [Source:MGI Symbol;Acc:MGI:109375]	14343
ENSMUSG00000110120	34.4507	-1.04062	0.33007	2.95890367145352e-05	0.000403534	Gm45251	TEC	predicted gene 45251 [Source:MGI Symbol;Acc:MGI:5791087]	NA
ENSMUSG00000041674	38.1215	0.0150445	0.292707	0.892431	0.941711	BC006965	lncRNA	cDNA sequence BC006965 [Source:MGI Symbol;Acc:MGI:2384955]	217294
ENSMUSG00000116505	33.8893	-0.174818	0.238081	0.165227	0.310142	NA	NA	NA	NA
ENSMUSG00000100747	35.595	-0.232299	0.23604	0.0779029	0.180489	1700084E18Rik	lncRNA	RIKEN cDNA 1700084E18 gene [Source:MGI Symbol;Acc:MGI:1914600]	NA
ENSMUSG00000043155	35.2118	0.300849	0.309167	0.0507375	0.132072	Hpdl	protein_coding	4-hydroxyphenylpyruvate dioxygenase-like [Source:MGI Symbol;Acc:MGI:2444646]	242642
ENSMUSG00000062524	32.3115	-0.531558	0.413909	0.0097366	0.0379459	Ncr1	protein_coding	natural cytotoxicity triggering receptor 1 [Source:MGI Symbol;Acc:MGI:1336212]	17086
ENSMUSG00000105343	35.3073	0.222744	0.587693	0.142276	0.278725	Gm43512	processed_pseudogene	predicted gene 43512 [Source:MGI Symbol;Acc:MGI:5663649]	NA
ENSMUSG00000030724	33.0063	0.280889	0.405584	0.0775098	0.179839	Cd19	protein_coding	CD19 antigen [Source:MGI Symbol;Acc:MGI:88319]	12478
ENSMUSG00000089789	32.7684	0.151661	0.259166	0.229024	0.388943	Rdh1	protein_coding	retinol dehydrogenase 1 (all trans) [Source:MGI Symbol;Acc:MGI:1195275]	107605
ENSMUSG00000115684	32.6053	-0.0122908	0.239817	0.912146	0.952971	Gm6087	transcribed_processed_pseudogene	predicted gene 6087 [Source:MGI Symbol;Acc:MGI:3644467]	NA
ENSMUSG00000095633	35.8448	2.48314	2.57764	0.0018816	0.0106818	Igkv4-58	IG_V_gene	immunoglobulin kappa variable 4-58 [Source:MGI Symbol;Acc:MGI:2685923]	NA
ENSMUSG00000118729	34.9522	0.00675435	0.151015	0.946088	0.973109	Snord88c	snoRNA	small nucleolar RNA, C/D box 88C [Source:MGI Symbol;Acc:MGI:3819561]	100217434
ENSMUSG00000110070	37.2695	0.0264169	0.197317	0.80666	0.886744	Gm45619	lncRNA	predicted gene 45619 [Source:MGI Symbol;Acc:MGI:5791455]	NA
ENSMUSG00000031927	38.4319	5.38451	1.5737	1.24653702838569e-05	0.0002046	1700012B09Rik	protein_coding	RIKEN cDNA 1700012B09 gene [Source:MGI Symbol;Acc:MGI:1916575]	69325
ENSMUSG00000120068	34.8422	0.113052	0.243443	0.344505	0.514603	Gm56647	lncRNA	predicted gene, 56647 [Source:MGI Symbol;Acc:MGI:7337208]	NA
ENSMUSG00000071745	35.6027	0.502414	0.813351	0.0296105	0.0885264	Pwwp4b	protein_coding	PWWP domain containing 4B [Source:MGI Symbol;Acc:MGI:99870]	574405
ENSMUSG00000115842	35.0282	0.169844	0.196952	0.147793	0.286419	Gm49092	lncRNA	predicted gene, 49092 [Source:MGI Symbol;Acc:MGI:6118483]	NA
ENSMUSG00000120301	34.3991	0.0828061	0.186049	0.44706	0.612897	Gm56897	lncRNA	predicted gene, 56897 [Source:MGI Symbol;Acc:MGI:7337707]	NA
ENSMUSG00000020096	35.6534	0.0200574	0.336838	0.854234	0.917963	Tbata	protein_coding	thymus, brain and testes associated [Source:MGI Symbol;Acc:MGI:1923820]	65971
ENSMUSG00000031952	38.3371	-0.0199718	0.303172	0.85714	0.919499	Chst5	protein_coding	carbohydrate sulfotransferase 5 [Source:MGI Symbol;Acc:MGI:1931825]	56773
ENSMUSG00000101840	36.7675	0.366582	0.755542	0.0603173	0.149926	Gm28294	lncRNA	predicted gene 28294 [Source:MGI Symbol;Acc:MGI:5579000]	NA
ENSMUSG00000045506	33.7314	-0.0233067	0.18214	0.82551	0.899389	NA	NA	NA	NA
ENSMUSG00000105547	34.2528	4.31675	0.911019	3.94345161842472e-07	1.23206665320265e-05	Iglc3	IG_C_gene	immunoglobulin lambda constant 3 [Source:MGI Symbol;Acc:MGI:99886]	NA
ENSMUSG00000119926	36.3916	-0.0184493	0.219333	0.866975	0.925951	Gm25047	snRNA	predicted gene, 25047 [Source:MGI Symbol;Acc:MGI:5454824]	115489189
ENSMUSG00000078903	34.5819	0.347985	0.420808	0.0452294	0.121265	Gm14391	protein_coding	predicted gene 14391 [Source:MGI Symbol;Acc:MGI:3709324]	665001
ENSMUSG00000102964	33.6345	0.0217634	0.201713	0.840835	0.909608	9430034N14Rik	TEC	RIKEN cDNA 9430034N14 gene [Source:MGI Symbol;Acc:MGI:2444791]	NA
ENSMUSG00000092009	38.6984	-0.0860748	0.314293	0.465554	0.630037	Myh15	protein_coding	myosin, heavy chain 15 [Source:MGI Symbol;Acc:MGI:3643515]	667772
ENSMUSG00000086219	35.7943	0.367392	0.688326	0.0550296	0.140492	Srrm4os	lncRNA	serine/arginine repetitive matrix 4, opposite strand [Source:MGI Symbol;Acc:MGI:1924048]	76798
ENSMUSG00000098158	35.5993	-0.0454136	0.19555	0.675236	0.798946	Gm4804	transcribed_processed_pseudogene	predicted gene 4804 [Source:MGI Symbol;Acc:MGI:3646648]	NA
ENSMUSG00000097268	39.3775	-0.0470488	0.337921	0.672886	0.796925	Gm26805	lncRNA	predicted gene, 26805 [Source:MGI Symbol;Acc:MGI:5477299]	NA
ENSMUSG00000074517	39.432	0.329353	0.750197	0.0764079	0.178003	Gm10710	lncRNA	predicted gene 10710 [Source:MGI Symbol;Acc:MGI:3642896]	100038599
ENSMUSG00000038403	37.1939	-0.0426411	0.297037	0.705545	0.82004	Hjv	protein_coding	hemojuvelin BMP co-receptor [Source:MGI Symbol;Acc:MGI:1916835]	69585
ENSMUSG00000113212	34.162	-0.286955	0.300356	0.0567312	0.143589	Gm47435	processed_pseudogene	predicted gene, 47435 [Source:MGI Symbol;Acc:MGI:6096386]	NA
ENSMUSG00000108298	32.3385	0.212445	0.294366	0.125744	0.25497	Gm44226	lncRNA	predicted gene, 44226 [Source:MGI Symbol;Acc:MGI:5690618]	NA
ENSMUSG00000086150	32.568	-0.620269	0.435627	0.0054048	0.0240724	Bach2os	lncRNA	BTB and CNC homology 2, opposite strand [Source:MGI Symbol;Acc:MGI:3041246]	414068
ENSMUSG00000097399	34.1285	-1.07577	0.334945	2.25383369837357e-05	0.000324201	Gm26555	lncRNA	predicted gene, 26555 [Source:MGI Symbol;Acc:MGI:5477049]	NA
ENSMUSG00000115316	35.5348	-0.104702	0.203937	0.356246	0.526335	Gm49096	TEC	predicted gene, 49096 [Source:MGI Symbol;Acc:MGI:6118488]	NA
ENSMUSG00000074635	35.0313	0.128414	0.265633	0.298585	0.467126	3110070M22Rik	lncRNA	RIKEN cDNA 3110070M22 gene [Source:MGI Symbol;Acc:MGI:1914554]	67304
ENSMUSG00000103442	36.9662	0.128638	0.388065	0.302502	0.47111	Pcdha1	protein_coding	protocadherin alpha 1 [Source:MGI Symbol;Acc:MGI:2150982]	116731
ENSMUSG00000118283	34.1386	0.115987	0.200846	0.308386	0.477378	Gm7623	processed_pseudogene	predicted gene 7623 [Source:MGI Symbol;Acc:MGI:3647114]	NA
ENSMUSG00000105855	33.795	0.125884	0.466936	0.314766	0.483834	Gm42681	lncRNA	predicted gene 42681 [Source:MGI Symbol;Acc:MGI:5662818]	NA
ENSMUSG00000075553	33.8253	0.234951	0.275691	0.0921513	0.204568	Gm5464	lncRNA	predicted gene 5464 [Source:MGI Symbol;Acc:MGI:3643060]	432870
ENSMUSG00000082100	36.8756	0.177672	0.271647	0.175199	0.322483	Glns-ps1	processed_pseudogene	glutamine synthetase pseudogene 1 [Source:MGI Symbol;Acc:MGI:95740]	NA
ENSMUSG00000085162	32.0883	0.132041	0.253245	0.282654	0.449987	Gm12295	lncRNA	predicted gene 12295 [Source:MGI Symbol;Acc:MGI:3650535]	327946
ENSMUSG00000024379	31.3939	0.0925449	0.184047	0.396454	0.565578	Tslp	protein_coding	thymic stromal lymphopoietin [Source:MGI Symbol;Acc:MGI:1855696]	53603
ENSMUSG00000110686	33.2531	0.134731	0.178052	0.222774	0.381256	Gm45855	processed_pseudogene	predicted gene 45855 [Source:MGI Symbol;Acc:MGI:5804970]	NA
ENSMUSG00000041737	34.8732	4.75459	1.1807	4.11025948212564e-06	8.46258862407416e-05	Tmem45b	protein_coding	transmembrane protein 45b [Source:MGI Symbol;Acc:MGI:2384574]	235135
ENSMUSG00000070448	30.5088	-0.420981	0.700802	0.0399016	0.110845	Vmn2r89	transcribed_processed_pseudogene	vomeronasal 2, receptor 89 [Source:MGI Symbol;Acc:MGI:1316707]	22301
ENSMUSG00000096150	30.8037	0.30967	1.0578	0.103197	0.221474	Ighv1-85	IG_V_gene	immunoglobulin heavy variable 1-85 [Source:MGI Symbol;Acc:MGI:3645723]	NA
ENSMUSG00000070577	33.5656	-0.197306	0.450061	0.161729	0.305451	Gm572	protein_coding	predicted gene 572 [Source:MGI Symbol;Acc:MGI:2685418]	230909
ENSMUSG00000117069	34.1677	-0.424058	0.237246	0.00501514	0.0227432	Gm49894	lncRNA	predicted gene, 49894 [Source:MGI Symbol;Acc:MGI:6270585]	NA
ENSMUSG00000068180	30.3205	-0.137755	0.226387	0.251375	0.416084	AY512915	lncRNA	cDNA sequence AY512915 [Source:MGI Symbol;Acc:MGI:3041245]	414067
ENSMUSG00000038086	32.0064	0.527312	0.21556	0.000602366	0.0042868	Hspb2	protein_coding	heat shock protein 2 [Source:MGI Symbol;Acc:MGI:1916503]	69253
ENSMUSG00000120351	33.9882	0.16151	0.2197	0.183197	0.333126	Gm57337	lncRNA	predicted gene, 57337 [Source:MGI Symbol;Acc:MGI:7338587]	NA
ENSMUSG00000028141	35.4486	-0.0877585	0.207486	0.43617	0.603506	Oaz3	protein_coding	ornithine decarboxylase antizyme 3 [Source:MGI Symbol;Acc:MGI:1858170]	53814
ENSMUSG00000120425	34.7595	0.194791	0.226978	0.122254	0.249636	Ndufb4b	lncRNA	NADH:ubiquinone oxidoreductase subunit B4B [Source:MGI Symbol;Acc:MGI:3782046]	NA
ENSMUSG00000106067	34.7862	-0.0630438	0.220052	0.574957	0.722993	Gm7902	processed_pseudogene	predicted gene 7902 [Source:MGI Symbol;Acc:MGI:3645041]	NA
ENSMUSG00000049123	37.5659	0.234869	0.378451	0.113252	0.236309	Catsperg2	protein_coding	cation channel sperm associated auxiliary subunit gamma 2 [Source:MGI Symbol;Acc:MGI:1923968]	76718
ENSMUSG00000112132	34.0403	0.229727	0.427283	0.121279	0.248374	Gm36229	lncRNA	predicted gene, 36229 [Source:MGI Symbol;Acc:MGI:5595388]	102640074
ENSMUSG00000047897	38.799	-0.154748	0.471628	0.239578	0.402099	Ripply2	protein_coding	ripply transcriptional repressor 2 [Source:MGI Symbol;Acc:MGI:2685968]	382089
ENSMUSG00000056771	35.6972	-0.0183193	0.237627	0.869419	0.927549	Gm10010	lncRNA	predicted gene 10010 [Source:MGI Symbol;Acc:MGI:3641978]	NA
ENSMUSG00000086600	38.0737	0.472853	0.384954	0.0137816	0.0494486	C030005K06Rik	lncRNA	RIKEN cDNA C030005K06 gene [Source:MGI Symbol;Acc:MGI:1925945]	NA
ENSMUSG00000107944	35.428	0.689445	0.579882	0.00630934	0.0270821	Gm44280	TEC	predicted gene, 44280 [Source:MGI Symbol;Acc:MGI:5690672]	NA
ENSMUSG00000109304	33.8927	-0.265773	0.231518	0.0473921	0.125616	Gm45112	TEC	predicted gene 45112 [Source:MGI Symbol;Acc:MGI:5753688]	NA
ENSMUSG00000087475	35.2585	0.168059	0.274236	0.195946	0.349284	4933406I18Rik	lncRNA	RIKEN cDNA 4933406I18 gene [Source:MGI Symbol;Acc:MGI:1918295]	71045
ENSMUSG00000109127	31.5165	-0.415314	0.567422	0.0342847	0.0988879	Gm31135	lncRNA	predicted gene, 31135 [Source:MGI Symbol;Acc:MGI:5590294]	NA
ENSMUSG00000086719	35.8586	-0.149774	0.248878	0.229414	0.389442	Gm16275	lncRNA	predicted gene 16275 [Source:MGI Symbol;Acc:MGI:3826597]	NA
ENSMUSG00000074731	30.1728	-0.178251	0.268624	0.172904	0.319866	Zfp345	protein_coding	zinc finger protein 345 [Source:MGI Symbol;Acc:MGI:3652219]	545471
ENSMUSG00002075586	32.2553	0.0206491	0.181344	0.844885	0.912355	Gm54825	snoRNA	predicted gene, 54825 [Source:MGI Symbol;Acc:MGI:6846126]	NA
ENSMUSG00000116287	34.0655	-0.211368	0.276985	0.121421	0.248527	Gm3924	lncRNA	predicted gene 3924 [Source:MGI Symbol;Acc:MGI:3782098]	NA
ENSMUSG00000040808	32.688	-0.042791	0.402917	0.697548	0.815242	S100g	protein_coding	S100 calcium binding protein G [Source:MGI Symbol;Acc:MGI:104528]	12309
ENSMUSG00000015652	33.8407	0.10738	0.315075	0.377126	0.54716	Steap1	protein_coding	six transmembrane epithelial antigen of the prostate 1 [Source:MGI Symbol;Acc:MGI:1917608]	70358
ENSMUSG00000100707	33.595	0.0776173	0.208753	0.488744	0.650587	Gm28523	lncRNA	predicted gene 28523 [Source:MGI Symbol;Acc:MGI:5579229]	NA
ENSMUSG00000020992	35.5319	1.01545	0.714854	0.00184956	0.0105536	4930512B01Rik	lncRNA	RIKEN cDNA 4930512B01 gene [Source:MGI Symbol;Acc:MGI:1921974]	NA
ENSMUSG00000099413	33.6503	1.11676	0.594586	0.000574978	0.00413669	Gm17767	lncRNA	predicted gene, 17767 [Source:MGI Symbol;Acc:MGI:5009931]	100045066
ENSMUSG00000120632	32.96	-0.0198296	0.180059	0.850668	0.915834	Gm57460	lncRNA	predicted gene, 57460 [Source:MGI Symbol;Acc:MGI:7338833]	NA
ENSMUSG00000057615	38.6844	-0.544625	0.904735	0.027483	0.0836433	Ldoc1	protein_coding	regulator of NFKB signaling [Source:MGI Symbol;Acc:MGI:2685212]	434784
ENSMUSG00000039079	38.4773	-0.0736226	0.379144	0.518864	0.676684	Trhr2	protein_coding	thyrotropin releasing hormone receptor 2 [Source:MGI Symbol;Acc:MGI:2177284]	170732
ENSMUSG00000030325	31.5838	-0.266091	0.351589	0.0822613	0.188147	Klrb1c	protein_coding	killer cell lectin-like receptor subfamily B member 1C [Source:MGI Symbol;Acc:MGI:107538]	17059
ENSMUSG00000041237	34.8777	3.43858	1.55138	0.000189427	0.00172087	Pklr	protein_coding	pyruvate kinase liver and red blood cell [Source:MGI Symbol;Acc:MGI:97604]	18770
ENSMUSG00000067599	31.0712	-0.334887	0.350836	0.0424717	0.11586	Klra7	protein_coding	killer cell lectin-like receptor, subfamily A, member 7 [Source:MGI Symbol;Acc:MGI:101901]	16638
ENSMUSG00000107815	36.9988	-0.00087463	0.257421	0.993756	1	Gm44257	lncRNA	predicted gene, 44257 [Source:MGI Symbol;Acc:MGI:5690649]	NA
ENSMUSG00000112470	33.8866	0.361569	0.750991	0.0619213	0.152661	5330439M10Rik	lncRNA	RIKEN cDNA 5330439M10 gene [Source:MGI Symbol;Acc:MGI:1925487]	NA
ENSMUSG00000112790	32.9015	-0.0520656	0.182655	0.625675	0.763142	Gm10777	TEC	predicted gene 10777 [Source:MGI Symbol;Acc:MGI:3642231]	NA
ENSMUSG00000034829	32.8798	0.0513588	0.192257	0.635003	0.769974	Nxnl1	protein_coding	nucleoredoxin-like 1 [Source:MGI Symbol;Acc:MGI:1924446]	234404
ENSMUSG00000060647	34.1377	0.0980313	0.244531	0.406095	0.574796	Gm7099	processed_pseudogene	predicted gene 7099 [Source:MGI Symbol;Acc:MGI:3646387]	NA
ENSMUSG00000116812	33.4376	0.132184	0.227216	0.269257	0.435265	Gm2792	transcribed_unprocessed_pseudogene	predicted gene 2792 [Source:MGI Symbol;Acc:MGI:3780960]	NA
ENSMUSG00000096974	35.1265	0.439822	0.260115	0.00597845	0.0260337	Gm26881	lncRNA	predicted gene, 26881 [Source:MGI Symbol;Acc:MGI:5477375]	NA
ENSMUSG00000102887	29.7255	-0.121698	0.290912	0.325832	0.494941	Gm10857	lncRNA	predicted gene 10857 [Source:MGI Symbol;Acc:MGI:3641733]	100038358
ENSMUSG00000082329	34.5574	0.0457542	0.201297	0.675172	0.798913	Gm14287	processed_pseudogene	predicted gene 14287 [Source:MGI Symbol;Acc:MGI:3650189]	NA
ENSMUSG00000078639	34.7706	24.2324	1.82615	1.39284063710555e-40	3.11146669923009e-37	Gm12695	protein_coding	predicted gene 12695 [Source:MGI Symbol;Acc:MGI:3650206]	620779
ENSMUSG00000069540	33.8514	-0.0341321	0.19964	0.753047	0.853188	Gm4925	transcribed_processed_pseudogene	predicted gene 4925 [Source:MGI Symbol;Acc:MGI:3643371]	NA
ENSMUSG00000079386	35.2487	0.177394	0.236934	0.159391	0.302467	Gm3173	protein_coding	predicted gene 3173 [Source:MGI Symbol;Acc:MGI:3781352]	100169868
ENSMUSG00000115311	37.8337	-0.165376	0.504904	0.220761	0.379207	Gm35823	lncRNA	predicted gene, 35823 [Source:MGI Symbol;Acc:MGI:5594982]	NA
ENSMUSG00000044951	32.6825	-0.199678	0.361024	0.154806	0.295716	Mylk4	protein_coding	myosin light chain kinase family, member 4 [Source:MGI Symbol;Acc:MGI:3643758]	238564
ENSMUSG00000045746	34.7602	-0.343867	0.287639	0.0273224	0.0832909	B230317F23Rik	lncRNA	RIKEN cDNA B230317F23 gene [Source:MGI Symbol;Acc:MGI:2443920]	NA
ENSMUSG00000025196	35.3124	1.91436	1.34975	0.00106661	0.00681748	Cpn1	protein_coding	carboxypeptidase N, polypeptide 1 [Source:MGI Symbol;Acc:MGI:2135874]	93721
ENSMUSG00000030109	36.2295	0.280738	0.453095	0.0807089	0.18528	Slc6a12	protein_coding	solute carrier family 6 (neurotransmitter transporter, betaine/GABA), member 12 [Source:MGI Symbol;Acc:MGI:95628]	14411
ENSMUSG00000113314	38.0176	-0.0338358	0.385605	0.756424	0.855651	Gm2721	lncRNA	predicted gene 2721 [Source:MGI Symbol;Acc:MGI:3780890]	100040339
ENSMUSG00000116164	33.6618	0.120511	0.21239	0.299762	0.468141	NA	NA	NA	NA
ENSMUSG00000103174	35.1457	-0.271764	0.325681	0.0732338	0.172462	NA	NA	NA	NA
ENSMUSG00000074236	33.8222	0.0100838	0.163651	0.921577	0.959088	Gm9387	processed_pseudogene	predicted pseudogene 9387 [Source:MGI Symbol;Acc:MGI:3643269]	NA
ENSMUSG00000121130	33.7787	-0.172023	0.234647	0.169066	0.31468	Gm57150	lncRNA	predicted gene, 57150 [Source:MGI Symbol;Acc:MGI:7338213]	NA
ENSMUSG00000108513	33.7934	-0.0826382	0.216959	0.466856	0.631223	Gm30075	lncRNA	predicted gene, 30075 [Source:MGI Symbol;Acc:MGI:5589234]	102631845
ENSMUSG00000106691	35.4202	-0.352527	0.334504	0.0332746	0.0965603	2700029L08Rik	TEC	RIKEN cDNA 2700029L08 gene [Source:MGI Symbol;Acc:MGI:1924056]	NA
ENSMUSG00000071671	35.6211	0.037364	0.206494	0.732826	0.839345	Gm10343	processed_pseudogene	predicted gene 10343 [Source:MGI Symbol;Acc:MGI:3642690]	NA
ENSMUSG00000045102	33.5551	0.564612	0.507919	0.0111186	0.0420127	Poln	protein_coding	DNA polymerase N [Source:MGI Symbol;Acc:MGI:2675617]	272158
ENSMUSG00000084849	38.0955	-0.0849077	0.428471	0.465767	0.630287	Gm16105	lncRNA	predicted gene 16105 [Source:MGI Symbol;Acc:MGI:3801737]	NA
ENSMUSG00000071347	33.294	0.0262344	0.241528	0.814637	0.891891	C1qtnf9	protein_coding	C1q and tumor necrosis factor related protein 9 [Source:MGI Symbol;Acc:MGI:3045252]	239126
ENSMUSG00000097323	33.0019	0.0255309	0.163966	0.803632	0.885267	4930426I24Rik	lncRNA	RIKEN cDNA 4930426I24 gene [Source:MGI Symbol;Acc:MGI:1921125]	100504512
ENSMUSG00000105389	37.6186	3.50783	2.07447	0.000445731	0.00337303	BB187690	TEC	expressed sequence BB187690 [Source:MGI Symbol;Acc:MGI:2140033]	NA
ENSMUSG00000088008	33.9661	0.0865097	0.178584	0.422011	0.589656	Gm25492	scaRNA	predicted gene, 25492 [Source:MGI Symbol;Acc:MGI:5455269]	115490291
ENSMUSG00000108046	30.2954	-0.117895	0.230707	0.320366	0.489478	Gm43924	TEC	predicted gene, 43924 [Source:MGI Symbol;Acc:MGI:5690316]	NA
ENSMUSG00000109587	33.0743	0.253849	0.230627	0.0556991	0.14178	Gm31105	lncRNA	predicted gene, 31105 [Source:MGI Symbol;Acc:MGI:5590264]	NA
ENSMUSG00000090002	34.54	3.13687	1.1348	6.40434315543704e-05	0.000742986	Gm16006	lncRNA	predicted gene 16006 [Source:MGI Symbol;Acc:MGI:3801853]	NA
ENSMUSG00000052477	30.4432	0.113906	0.282477	0.351947	0.522054	Sp140l2	protein_coding	Sp140 nuclear body protein like 2 [Source:MGI Symbol;Acc:MGI:3612702]	620078
ENSMUSG00000105284	34.1394	0.23833	0.555994	0.121926	0.249241	Gm42693	TEC	predicted gene 42693 [Source:MGI Symbol;Acc:MGI:5662830]	NA
ENSMUSG00000100837	38.2924	0.0078006	0.323824	0.943146	0.971663	1700063D05Rik	lncRNA	RIKEN cDNA 1700063D05 gene [Source:MGI Symbol;Acc:MGI:1925750]	78500
ENSMUSG00000098196	33.837	-0.0562367	0.156601	0.581193	0.727446	Gm26964	lncRNA	predicted gene, 26964 [Source:MGI Symbol;Acc:MGI:5504079]	NA
ENSMUSG00000062713	37.4113	-0.0719855	0.453899	0.532323	0.688518	Sim2	protein_coding	single-minded family bHLH transcription factor 2 [Source:MGI Symbol;Acc:MGI:98307]	20465
ENSMUSG00000120361	35.3684	0.431742	0.397445	0.0209455	0.0681081	Gm56889	lncRNA	predicted gene, 56889 [Source:MGI Symbol;Acc:MGI:7337691]	NA
ENSMUSG00000117942	34.5883	-0.253717	0.242766	0.0611113	0.151282	Maskbp3	protein_coding	multiple ankyrin repeats single KH domain binding protein 3 [Source:MGI Symbol;Acc:MGI:3845902]	NA
ENSMUSG00000082274	34.1181	0.117462	0.206283	0.30679	0.47601	Gm14026	processed_pseudogene	predicted gene 14026 [Source:MGI Symbol;Acc:MGI:3649712]	NA
ENSMUSG00000119974	38.4963	-0.0678704	0.464883	0.555847	0.707788	Gm56811	lncRNA	predicted gene, 56811 [Source:MGI Symbol;Acc:MGI:7337535]	NA
ENSMUSG00000090872	36.2719	0.39196	0.703025	0.0479277	0.12663	Gm3239	unprocessed_pseudogene	predicted gene 3239 [Source:MGI Symbol;Acc:MGI:3781417]	NA
ENSMUSG00000114664	34.6819	0.473818	0.398616	0.0146527	0.0518827	Gm48639	TEC	predicted gene, 48639 [Source:MGI Symbol;Acc:MGI:6098245]	NA
ENSMUSG00000058019	36.4779	-0.109616	0.260986	0.363686	0.534253	Ces5a	protein_coding	carboxylesterase 5A [Source:MGI Symbol;Acc:MGI:1915185]	67935
ENSMUSG00000109238	32.5556	-0.0346065	0.184902	0.745071	0.847478	Tex51	protein_coding	testis expressed 51 [Source:MGI Symbol;Acc:MGI:5594219]	102638514
ENSMUSG00000094066	36.5151	0.359494	0.442867	0.042808	0.116407	Spata31f1b	protein_coding	spermatogenesis associated 31 subfamily F member 1B [Source:MGI Symbol;Acc:MGI:3701946]	545611
ENSMUSG00000106965	36.1934	-0.549216	0.466925	0.010759	0.0410004	Gm18290	processed_pseudogene	predicted gene, 18290 [Source:MGI Symbol;Acc:MGI:5010475]	NA
ENSMUSG00000086851	35.3274	0.585756	0.577391	0.0117916	0.0437781	A430108G06Rik	lncRNA	RIKEN cDNA A430108G06 gene [Source:MGI Symbol;Acc:MGI:2442478]	319650
ENSMUSG00000080832	32.838	0.147006	0.187246	0.195023	0.348224	M6pr-ps	processed_pseudogene	mannose-6-phosphate receptor, pseudogene [Source:MGI Symbol;Acc:MGI:96905]	NA
ENSMUSG00000085111	33.1539	0.100866	0.274623	0.401372	0.570335	Ascl4	protein_coding	achaete-scute family bHLH transcription factor 4 [Source:MGI Symbol;Acc:MGI:1914591]	67341
ENSMUSG00000072972	32.9944	0.0258632	0.183515	0.807207	0.887043	Adam4	protein_coding	a disintegrin and metallopeptidase domain 4 [Source:MGI Symbol;Acc:MGI:104731]	11498
ENSMUSG00000070522	32.5125	-0.0655428	0.17503	0.536367	0.692355	Gm6505	transcribed_processed_pseudogene	predicted pseudogene 6505 [Source:MGI Symbol;Acc:MGI:3648080]	NA
ENSMUSG00000105044	32.4229	0.034316	0.157945	0.735719	0.841107	Gm10416	TEC	predicted pseudogene 10416 [Source:MGI Symbol;Acc:MGI:3645037]	667213
ENSMUSG00000092183	32.9856	0.154657	0.222657	0.201956	0.35664	4930515G01Rik	lncRNA	RIKEN cDNA 4930515G01 gene [Source:MGI Symbol;Acc:MGI:1914892]	67642
ENSMUSG00000086321	33.1521	-0.052049	0.177692	0.623066	0.760832	Gm11413	lncRNA	predicted gene 11413 [Source:MGI Symbol;Acc:MGI:3650701]	790913
ENSMUSG00000085984	33.2853	-0.646459	0.419968	0.003978	0.0190533	1700001G11Rik	lncRNA	RIKEN cDNA 1700001G11 gene [Source:MGI Symbol;Acc:MGI:1916553]	NA
ENSMUSG00000028217	30.6043	-0.240827	0.275142	0.0858455	0.194198	Cdh17	protein_coding	cadherin 17 [Source:MGI Symbol;Acc:MGI:1095414]	12557
ENSMUSG00000055942	29.503	-0.218916	0.236394	0.0933089	0.206216	Obox7	protein_coding	oocyte specific homeobox 7 [Source:MGI Symbol;Acc:MGI:3646231]	194588
ENSMUSG00000120137	35.7164	0.169405	0.418886	0.206214	0.361956	Gm56495	lncRNA	predicted gene, 56495 [Source:MGI Symbol;Acc:MGI:7336904]	NA
ENSMUSG00000049598	34.9879	0.144939	0.280491	0.253873	0.418729	Vsig8	protein_coding	V-set and immunoglobulin domain containing 8 [Source:MGI Symbol;Acc:MGI:3642995]	240916
ENSMUSG00000108024	32.7794	-0.0656905	0.19848	0.549923	0.702699	Gm43912	TEC	predicted gene, 43912 [Source:MGI Symbol;Acc:MGI:5690304]	NA
ENSMUSG00000116852	33.0721	0.0287474	0.199819	0.790721	0.876839	1700102H20Rik	lncRNA	RIKEN cDNA 1700102H20 gene [Source:MGI Symbol;Acc:MGI:1915480]	68230
ENSMUSG00000110320	37.0248	0.248166	0.451883	0.105074	0.224251	Gm31152	lncRNA	predicted gene, 31152 [Source:MGI Symbol;Acc:MGI:5590311]	NA
ENSMUSG00000051079	30.9963	-0.177873	0.450561	0.192289	0.344644	Rgs13	protein_coding	regulator of G-protein signaling 13 [Source:MGI Symbol;Acc:MGI:2180585]	246709
ENSMUSG00000030623	29.924	-0.329906	0.334196	0.0418037	0.11453	Prss23os	lncRNA	serine protease 23, opposite strand [Source:MGI Symbol;Acc:MGI:1916654]	NA
ENSMUSG00000006764	33.1267	0.0500866	0.221954	0.654024	0.783351	Tph2	protein_coding	tryptophan hydroxylase 2 [Source:MGI Symbol;Acc:MGI:2651811]	216343
ENSMUSG00000090246	30.9757	0.102437	0.208271	0.368876	0.539182	Gm17017	lncRNA	predicted gene 17017 [Source:MGI Symbol;Acc:MGI:4820558]	NA
ENSMUSG00000086358	31.7987	0.0869498	0.187536	0.426851	0.594218	Gm13270	lncRNA	predicted gene 13270 [Source:MGI Symbol;Acc:MGI:3651704]	105244084
ENSMUSG00000035551	36.2791	0.0272715	0.281407	0.808021	0.887607	Igfbpl1	protein_coding	insulin-like growth factor binding protein-like 1 [Source:MGI Symbol;Acc:MGI:1933198]	75426
ENSMUSG00000026894	34.5155	3.37787	1.04273	2.51649970096354e-05	0.000353783	Morn5	protein_coding	MORN repeat containing 5 [Source:MGI Symbol;Acc:MGI:1922745]	75495
ENSMUSG00000034871	29.3547	-0.202466	0.266777	0.130307	0.261471	Fam151a	protein_coding	family with sequence simliarity 151, member A [Source:MGI Symbol;Acc:MGI:2657115]	230579
ENSMUSG00000034785	33.2716	4.89803	1.58136	2.90121975849845e-05	0.000397044	Dio1	protein_coding	deiodinase, iodothyronine, type I [Source:MGI Symbol;Acc:MGI:94896]	13370
ENSMUSG00000120199	32.0545	0.0448789	0.180317	0.67219	0.796481	Gm57202	lncRNA	predicted gene, 57202 [Source:MGI Symbol;Acc:MGI:7338317]	NA
ENSMUSG00000085197	33.5892	0.128972	0.361247	0.302592	0.471207	1700125H03Rik	lncRNA	RIKEN cDNA 1700125H03 gene [Source:MGI Symbol;Acc:MGI:1920859]	73609
ENSMUSG00000103899	34.6478	-0.721164	0.425097	0.00229147	0.0124306	Gm37940	TEC	predicted gene, 37940 [Source:MGI Symbol;Acc:MGI:5611168]	NA
ENSMUSG00000114547	34.526	0.0868079	0.236832	0.454735	0.619978	Gm3226	processed_pseudogene	predicted gene 3226 [Source:MGI Symbol;Acc:MGI:3804968]	NA
ENSMUSG00000091449	32.5589	0.0706217	0.162104	0.495584	0.656474	Gm10269	processed_pseudogene	predicted gene 10269 [Source:MGI Symbol;Acc:MGI:3642381]	NA
ENSMUSG00000027793	34.4822	1.12014	0.891034	0.00228947	0.0124257	Ccna1	protein_coding	cyclin A1 [Source:MGI Symbol;Acc:MGI:108042]	12427
ENSMUSG00000104572	32.7038	-0.0775761	0.277127	0.507804	0.667127	Fbxw23	transcribed_unprocessed_pseudogene	F-box and WD-40 domain protein 23 [Source:MGI Symbol;Acc:MGI:3779686]	NA
ENSMUSG00000099635	33.5269	0.364251	0.752374	0.0609735	0.15103	Gm28528	lncRNA	predicted gene 28528 [Source:MGI Symbol;Acc:MGI:5579234]	NA
ENSMUSG00000085735	33.1881	0.0965109	0.203636	0.392214	0.561537	Mettl5os	lncRNA	methyltransferase 5, opposite strand [Source:MGI Symbol;Acc:MGI:1922537]	NA
ENSMUSG00000121252	31.5416	-0.0273176	0.17425	0.793845	0.879081	Gm57410	lncRNA	predicted gene, 57410 [Source:MGI Symbol;Acc:MGI:7338733]	NA
ENSMUSG00000114433	32.9581	0.17203	0.217268	0.158134	0.300515	Gm48488	lncRNA	predicted gene, 48488 [Source:MGI Symbol;Acc:MGI:6098010]	NA
ENSMUSG00000062588	31.8299	-0.062622	0.204529	0.57101	0.719975	Gm6104	processed_pseudogene	predicted gene 6104 [Source:MGI Symbol;Acc:MGI:3648587]	NA
ENSMUSG00000031132	30.8356	1.28865	0.65819	0.000366403	0.00289791	Cd40lg	protein_coding	CD40 ligand [Source:MGI Symbol;Acc:MGI:88337]	21947
ENSMUSG00000116220	31.93	0.467257	0.353538	0.01195	0.0442631	A430088P11Rik	lncRNA	RIKEN cDNA A430088P11 gene [Source:MGI Symbol;Acc:MGI:3605804]	106059
ENSMUSG00000074681	31.0273	-0.0159349	0.23549	0.88611	0.937477	Defb23	protein_coding	defensin beta 23 [Source:MGI Symbol;Acc:MGI:3644405]	629114
ENSMUSG00000103957	32.9464	0.0994084	0.216187	0.38696	0.556655	Gm10766	TEC	predicted gene 10766 [Source:MGI Symbol;Acc:MGI:3642134]	NA
ENSMUSG00000095649	30.0284	0.298291	0.251782	0.0361018	0.102841	Gvin-ps3	unprocessed_pseudogene	GTPase, very large interferon inducible, pseudogene 3 [Source:MGI Symbol;Acc:MGI:3703149]	NA
ENSMUSG00000041565	35.3828	-0.0609669	0.226044	0.589115	0.733816	L3mbtl4	protein_coding	L3MBTL4 histone methyl-lysine binding protein [Source:MGI Symbol;Acc:MGI:2444889]	320858
ENSMUSG00000103170	33.189	-0.0847234	0.294162	0.47321	0.636863	NA	NA	NA	NA
ENSMUSG00000049928	35.812	0.0664658	0.280885	0.565947	0.716016	Glp2r	protein_coding	glucagon-like peptide 2 receptor [Source:MGI Symbol;Acc:MGI:2136733]	93896
ENSMUSG00000120530	32.5056	0.3527	0.744012	0.0649997	0.158139	Gm57018	lncRNA	predicted gene, 57018 [Source:MGI Symbol;Acc:MGI:7337949]	NA
ENSMUSG00000097509	33.0133	0.00506522	0.190787	0.962145	0.983273	B230322F03Rik	lncRNA	RIKEN cDNA B230322F03 gene [Source:MGI Symbol;Acc:MGI:3704291]	NA
ENSMUSG00000120574	32.4377	0.0944399	0.192465	0.393968	0.563327	Gm56549	lncRNA	predicted gene, 56549 [Source:MGI Symbol;Acc:MGI:7337012]	NA
ENSMUSG00000086748	32.2806	0.361775	0.750584	0.0618074	0.152464	Gm13261	lncRNA	predicted gene 13261 [Source:MGI Symbol;Acc:MGI:3650831]	102633824
ENSMUSG00000108702	32.2619	-0.000229418	0.180634	0.998261	1	Gm9333	processed_pseudogene	predicted gene 9333 [Source:MGI Symbol;Acc:MGI:3643231]	NA
ENSMUSG00000116935	30.6536	0.207028	0.309712	0.137318	0.27156	Gpr31a	processed_pseudogene	G protein-coupled receptor 31, D17Leh66a region [Source:MGI Symbol;Acc:MGI:1354370]	NA
ENSMUSG00000093327	30.2895	0.843327	0.295555	0.000111559	0.00113588	Mir5107	miRNA	microRNA 5107 [Source:MGI Symbol;Acc:MGI:4950427]	100628611
ENSMUSG00000075425	32.5137	0.241335	0.213718	0.0579441	0.14562	Gm13547	transcribed_unprocessed_pseudogene	predicted gene 13547 [Source:MGI Symbol;Acc:MGI:3650473]	NA
ENSMUSG00000060034	32.4301	0.0436474	0.215641	0.693532	0.812674	Ctf2	protein_coding	cardiotrophin 2 [Source:MGI Symbol;Acc:MGI:2684607]	244218
ENSMUSG00000115611	32.9639	-0.0973718	0.28719	0.417062	0.585407	Gm4606	transcribed_processed_pseudogene	predicted gene 4606 [Source:MGI Symbol;Acc:MGI:3782789]	NA
ENSMUSG00000113623	33.0488	0.0207837	0.176248	0.842704	0.910968	Gm48691	transcribed_processed_pseudogene	predicted gene, 48691 [Source:MGI Symbol;Acc:MGI:6098320]	NA
ENSMUSG00000095550	29.2311	-0.111917	0.172041	0.29913	0.467488	Speer4a3	protein_coding	spermatogenesis associated glutamate (E)-rich protein 4A3 [Source:MGI Symbol;Acc:MGI:5435026]	100862359
ENSMUSG00000024205	32.2379	0.164836	0.213017	0.170892	0.317099	Rpl36-ps2	processed_pseudogene	ribosomal protein L36, pseudogene 2 [Source:MGI Symbol;Acc:MGI:3650081]	NA
ENSMUSG00000006542	31.5725	0.241645	0.356516	0.104328	0.223189	Prkag3	protein_coding	protein kinase, AMP-activated, gamma 3 non-catalytic subunit [Source:MGI Symbol;Acc:MGI:1891343]	241113
ENSMUSG00000064871	31.8223	-0.0527886	0.157641	0.605023	0.746512	Snord58b	snoRNA	small nucleolar RNA, C/D box 58B [Source:MGI Symbol;Acc:MGI:3819545]	NA
ENSMUSG00000039545	32.9969	0.0864655	0.20275	0.439702	0.606215	Flicr	lncRNA	Foxp3 regulating long intergenic noncoding RNA [Source:MGI Symbol;Acc:MGI:1925435]	78185
ENSMUSG00000057417	29.1698	-0.243622	0.622677	0.124119	0.252615	Dcpp3	protein_coding	demilune cell and parotid protein 3 [Source:MGI Symbol;Acc:MGI:3646420]	620253
ENSMUSG00000091697	31.9454	0.0240488	0.17582	0.81838	0.89442	Eif3s6-ps2	processed_pseudogene	eukaryotic translation initiation factor 3, subunit 6, pseudogene 2 [Source:MGI Symbol;Acc:MGI:103204]	NA
ENSMUSG00000118245	34.3754	-0.0862353	0.206834	0.443319	0.609509	Gm30082	lncRNA	predicted gene, 30082 [Source:MGI Symbol;Acc:MGI:5589241]	102631855
ENSMUSG00000120842	30.8594	-0.0449153	0.194048	0.677946	0.800711	Gm57136	lncRNA	predicted gene, 57136 [Source:MGI Symbol;Acc:MGI:7338185]	NA
ENSMUSG00000083012	31.7649	-0.951286	0.334746	8.84998623045976e-05	0.000955533	Fam220a	protein_coding	family with sequence similarity 220, member A [Source:MGI Symbol;Acc:MGI:1914488]	67238
ENSMUSG00000014543	29.924	0.0699021	0.308352	0.545614	0.699121	Klra17	protein_coding	killer cell lectin-like receptor, subfamily A, member 17 [Source:MGI Symbol;Acc:MGI:2180674]	170733
ENSMUSG00000033726	35.9852	0.0689124	0.335051	0.547318	0.70054	Emx1	protein_coding	empty spiracles homeobox 1 [Source:MGI Symbol;Acc:MGI:95387]	13796
ENSMUSG00000100417	36.1863	-0.537263	0.620824	0.0174381	0.0590944	Gm28578	lncRNA	predicted gene 28578 [Source:MGI Symbol;Acc:MGI:5579284]	102640042
ENSMUSG00000053129	36.755	-0.0311195	0.401429	0.775391	0.867443	Gsx1	protein_coding	GS homeobox 1 [Source:MGI Symbol;Acc:MGI:95842]	14842
ENSMUSG00000044556	32.3881	-0.223998	0.313911	0.116134	0.24057	Tex38	protein_coding	testis expressed 38 [Source:MGI Symbol;Acc:MGI:1922423]	75173
ENSMUSG00000040891	29.8624	0.053646	0.207739	0.627046	0.764189	Foxa3	protein_coding	forkhead box A3 [Source:MGI Symbol;Acc:MGI:1347477]	15377
ENSMUSG00000111246	32.6352	0.182675	0.23098	0.14576	0.283437	4930517E14Rik	lncRNA	Riken cDNA 4930517E14 gene [Source:MGI Symbol;Acc:MGI:5608878]	NA
ENSMUSG00000030909	29.1361	-0.100899	0.353375	0.398635	0.567433	Anks4b	protein_coding	ankyrin repeat and sterile alpha motif domain containing 4B [Source:MGI Symbol;Acc:MGI:1919324]	72074
ENSMUSG00000084686	31.5667	-0.342736	0.246131	0.0185256	0.0617954	Gm22027	snoRNA	predicted gene, 22027 [Source:MGI Symbol;Acc:MGI:5451804]	115486186
ENSMUSG00000083614	32.2149	-0.0455698	0.197217	0.674854	0.798592	Gm12795	processed_pseudogene	predicted gene 12795 [Source:MGI Symbol;Acc:MGI:3649205]	NA
ENSMUSG00000115976	32.8478	-0.665546	0.319215	0.00115956	0.0072856	Gm31462	lncRNA	predicted gene, 31462 [Source:MGI Symbol;Acc:MGI:5590621]	102633701
ENSMUSG00000081605	32.2449	-0.0733527	0.195634	0.504552	0.664653	Gm15953	processed_pseudogene	predicted gene 15953 [Source:MGI Symbol;Acc:MGI:3802150]	NA
ENSMUSG00000031510	33.4288	0.51459	0.93021	0.0332151	0.0964753	1700128E19Rik	lncRNA	RIKEN cDNA 1700128E19 gene [Source:MGI Symbol;Acc:MGI:1920868]	NA
ENSMUSG00000033731	34.5687	5.43849	1.33557	2.69533274269767e-06	5.99114807354461e-05	3300002A11Rik	lncRNA	RIKEN cDNA 3300002A11 gene [Source:MGI Symbol;Acc:MGI:1919073]	100503812
ENSMUSG00000121006	32.1218	-0.0408559	0.182981	0.70084	0.817464	Gm56689	lncRNA	predicted gene, 56689 [Source:MGI Symbol;Acc:MGI:7337292]	NA
ENSMUSG00000089804	31.887	2.1287	1.82147	0.00187697	0.010661	Gm16136	lncRNA	predicted gene 16136 [Source:MGI Symbol;Acc:MGI:3802137]	105245924
ENSMUSG00000093510	28.7627	-0.0892222	0.22581	0.438674	0.6054	Vmn2r-ps21	unprocessed_pseudogene	vomeronasal 2, receptor, pseudogene 21 [Source:MGI Symbol;Acc:MGI:3761376]	NA
ENSMUSG00000100658	30.8614	-0.499697	0.427884	0.0134777	0.0486158	F730311O21Rik	lncRNA	RIKEN cDNA F730311O21 gene [Source:MGI Symbol;Acc:MGI:3643355]	622304
ENSMUSG00000104361	33.4197	-0.214462	0.254551	0.107906	0.228466	Gm38080	processed_pseudogene	predicted gene, 38080 [Source:MGI Symbol;Acc:MGI:5611308]	NA
ENSMUSG00000096576	28.7877	-0.210288	0.209238	0.0886814	0.198868	Oog1	protein_coding	oogenesin 1 [Source:MGI Symbol;Acc:MGI:2679150]	193322
ENSMUSG00000046691	31.4178	-0.293443	0.232548	0.0321495	0.0942379	Chtf8	protein_coding	CTF8, chromosome transmission fidelity factor 8 [Source:MGI Symbol;Acc:MGI:2443370]	214987
ENSMUSG00000084834	31.5224	-1.01009	0.925618	0.00386776	0.0186573	4930565N06Rik	lncRNA	RIKEN cDNA 4930565N06 gene [Source:MGI Symbol;Acc:MGI:1915556]	68306
ENSMUSG00000000544	31.4907	0.515355	0.53755	0.0167846	0.0575192	Gpa33	protein_coding	glycoprotein A33 transmembrane [Source:MGI Symbol;Acc:MGI:1891703]	59290
ENSMUSG00000058050	32.5121	-0.0910022	0.199608	0.415418	0.58379	Gm9234	processed_pseudogene	predicted pseudogene 9234 [Source:MGI Symbol;Acc:MGI:3648545]	NA
ENSMUSG00000073415	32.7702	-0.122517	0.208162	0.289587	0.457535	Gm10501	lncRNA	predicted gene 10501 [Source:MGI Symbol;Acc:MGI:3704476]	NA
ENSMUSG00000026609	30.5271	-0.172543	0.246191	0.174289	0.321374	Ush2a	protein_coding	usherin [Source:MGI Symbol;Acc:MGI:1341292]	22283
ENSMUSG00000082765	31.9916	-0.0490764	0.194676	0.650849	0.780874	Gm14411	unprocessed_pseudogene	predicted gene 14411 [Source:MGI Symbol;Acc:MGI:3649821]	NA
ENSMUSG00000100253	31.1102	3.91827	1.23776	3.23077171100035e-05	0.000432169	1700020N18Rik	lncRNA	RIKEN cDNA 1700020N18 gene [Source:MGI Symbol;Acc:MGI:1914336]	NA
ENSMUSG00000111067	31.995	0.0320025	0.206044	0.769458	0.863566	Gm48714	TEC	predicted gene, 48714 [Source:MGI Symbol;Acc:MGI:6098361]	NA
ENSMUSG00000111738	30.7485	-0.458504	0.260082	0.00467268	0.0215223	Gm18329	processed_pseudogene	predicted gene, 18329 [Source:MGI Symbol;Acc:MGI:5010514]	NA
ENSMUSG00000043613	30.6368	0.477121	0.679028	0.0275743	0.0838413	Mmp3	protein_coding	matrix metallopeptidase 3 [Source:MGI Symbol;Acc:MGI:97010]	17392
ENSMUSG00000097875	31.5894	1.13722	0.785405	0.00144377	0.0086926	Gm26704	lncRNA	predicted gene, 26704 [Source:MGI Symbol;Acc:MGI:5477198]	NA
ENSMUSG00000114210	34.4653	0.196206	0.307175	0.152976	0.293183	A330084C13Rik	lncRNA	RIKEN cDNA A330084C13 gene [Source:MGI Symbol;Acc:MGI:2685802]	NA
ENSMUSG00000085833	31.9096	0.000802501	0.204665	0.994096	1	Gm13003	lncRNA	predicted gene 13003 [Source:MGI Symbol;Acc:MGI:3650099]	100503595
ENSMUSG00000074123	28.4033	-0.245797	0.369742	0.101854	0.219567	Prr23a4	protein_coding	proline rich 23A, member 4 [Source:MGI Symbol;Acc:MGI:3588253]	546157
ENSMUSG00000073413	31.0828	0.0620857	0.224415	0.582048	0.728017	Ly6g6d	protein_coding	lymphocyte antigen 6 family member G6D [Source:MGI Symbol;Acc:MGI:2148931]	114654
ENSMUSG00000073532	36.4297	-0.293103	0.611328	0.0841359	0.191163	Gm7276	lncRNA	predicted gene 7276 [Source:MGI Symbol;Acc:MGI:3646549]	NA
ENSMUSG00000028262	30.5321	1.45514	0.750759	0.000326512	0.00265042	Clca3a2	protein_coding	chloride channel accessory 3A2 [Source:MGI Symbol;Acc:MGI:1931471]	80797
ENSMUSG00000032179	31.8862	-0.111093	0.215835	0.337805	0.507344	Bmp5	protein_coding	bone morphogenetic protein 5 [Source:MGI Symbol;Acc:MGI:88181]	12160
ENSMUSG00000101133	30.4785	-0.241313	0.281523	0.087616	0.197204	Gm29050	lncRNA	predicted gene 29050 [Source:MGI Symbol;Acc:MGI:5579756]	NA
ENSMUSG00000039133	35.2256	-0.124896	0.282194	0.313986	0.483279	9330171B17Rik	lncRNA	RIKEN cDNA 9330171B17 gene [Source:MGI Symbol;Acc:MGI:3696417]	118567517
ENSMUSG00000109984	31.2764	0.0379168	0.17992	0.719946	0.83077	Gm38948	lncRNA	predicted gene, 38948 [Source:MGI Symbol;Acc:MGI:5621833]	NA
ENSMUSG00000092029	29.6035	-0.189136	0.223992	0.129897	0.260988	Gm9027	transcribed_processed_pseudogene	predicted gene 9027 [Source:MGI Symbol;Acc:MGI:3646681]	NA
ENSMUSG00000087268	29.7501	-0.260482	0.278066	0.0690628	0.165358	Gm14486	lncRNA	predicted gene 14486 [Source:MGI Symbol;Acc:MGI:3649723]	NA
ENSMUSG00000027831	31.8939	0.208483	0.381991	0.14387	0.280716	Veph1	protein_coding	ventricular zone expressed PH domain-containing 1 [Source:MGI Symbol;Acc:MGI:1920039]	72789
ENSMUSG00000048138	31.7238	0.715115	1.21042	0.0206509	0.067351	Dmrt2	protein_coding	doublesex and mab-3 related transcription factor 2 [Source:MGI Symbol;Acc:MGI:1330307]	226049
ENSMUSG00000073399	29.4645	-0.000766364	0.253676	0.994526	1	Trim40	protein_coding	tripartite motif-containing 40 [Source:MGI Symbol;Acc:MGI:2684881]	195359
ENSMUSG00000107164	31.8565	0.0254341	0.299201	0.819461	0.894894	4933425D22Rik	lncRNA	RIKEN cDNA 4933425D22 gene [Source:MGI Symbol;Acc:MGI:1914009]	NA
ENSMUSG00000009246	32.0079	0.0852913	0.204591	0.446708	0.612698	Trpm5	protein_coding	transient receptor potential cation channel, subfamily M, member 5 [Source:MGI Symbol;Acc:MGI:1861718]	56843
ENSMUSG00000112739	33.1814	0.271834	0.344832	0.0768097	0.178772	Gm20597	lncRNA	predicted gene, 20597 [Source:MGI Symbol;Acc:MGI:5295703]	100502868
ENSMUSG00000097633	31.1069	-0.135034	0.194703	0.236959	0.398774	Gm16617	lncRNA	predicted gene, 16617 [Source:MGI Symbol;Acc:MGI:4439541]	100502764
ENSMUSG00000025727	36.2757	-0.0350185	0.300443	0.754635	0.85423	Prr35	protein_coding	proline rich 35 [Source:MGI Symbol;Acc:MGI:2442713]	100034748
ENSMUSG00000117560	28.5705	-0.97314	0.524048	0.000818338	0.00550628	Gm31759	lncRNA	predicted gene, 31759 [Source:MGI Symbol;Acc:MGI:5590918]	NA
ENSMUSG00000038600	31.1628	0.129881	0.300689	0.300624	0.46907	Atp6v0a4	protein_coding	ATPase, H+ transporting, lysosomal V0 subunit A4 [Source:MGI Symbol;Acc:MGI:2153480]	140494
ENSMUSG00000094951	31.2635	2.42143	2.59121	0.00199283	0.0111546	Ighv5-6	IG_V_gene	immunoglobulin heavy variable 5-6 [Source:MGI Symbol;Acc:MGI:4439815]	NA
ENSMUSG00000043122	32.5344	0.499778	0.61464	0.0216106	0.0696823	A530016L24Rik	protein_coding	RIKEN cDNA A530016L24 gene [Source:MGI Symbol;Acc:MGI:2443020]	319942
ENSMUSG00000072407	31.5546	-0.0822138	0.206908	0.463707	0.628371	Gm6419	processed_pseudogene	predicted gene 6419 [Source:MGI Symbol;Acc:MGI:3647564]	NA
ENSMUSG00000094151	32.389	-0.0856642	0.427308	0.462188	0.627001	Gm7233	protein_coding	predicted gene 7233 [Source:MGI Symbol;Acc:MGI:3648176]	NA
ENSMUSG00000057899	33.5529	-0.0189331	0.20005	0.86097	0.922058	Adgrf2	protein_coding	adhesion G protein-coupled receptor F2 [Source:MGI Symbol;Acc:MGI:2182728]	435529
ENSMUSG00000120109	30.9206	-0.0865102	0.198758	0.436934	0.604155	Gm40003	lncRNA	predicted gene, 40003 [Source:MGI Symbol;Acc:MGI:5622888]	105244384
ENSMUSG00000091881	31.4952	0.340242	0.256529	0.0215541	0.0695303	Gm17146	lncRNA	predicted gene 17146 [Source:MGI Symbol;Acc:MGI:4937973]	NA
ENSMUSG00000107152	31.8056	0.369545	0.759684	0.0595087	0.148466	Gm43152	TEC	predicted gene 43152 [Source:MGI Symbol;Acc:MGI:5663289]	NA
ENSMUSG00000098661	33.8674	-0.0462629	0.183119	0.664202	0.790959	Mir7052	miRNA	microRNA 7052 [Source:MGI Symbol;Acc:MGI:5530965]	102465637
ENSMUSG00000030230	36.2579	0.330783	0.772674	0.07773	0.1802	Plcz1	protein_coding	phospholipase C, zeta 1 [Source:MGI Symbol;Acc:MGI:2150308]	114875
ENSMUSG00000035129	32.227	-0.223631	0.269515	0.102691	0.220652	Gm6781	processed_pseudogene	predicted gene 6781 [Source:MGI Symbol;Acc:MGI:3644510]	NA
ENSMUSG00002076103	32.427	-0.214003	0.224024	0.0927532	0.205374	Gm54370	miRNA	predicted gene, 54370 [Source:MGI Symbol;Acc:MGI:6845220]	NA
ENSMUSG00000120244	30.8044	-0.0168372	0.193408	0.875205	0.931054	Gm9744	lncRNA	predicted gene 9744 [Source:MGI Symbol;Acc:MGI:3642478]	100036541
ENSMUSG00000045010	31.6069	-0.0334175	0.283491	0.766572	0.861651	Gm4779	protein_coding	predicted gene 4779 [Source:MGI Symbol;Acc:MGI:3646776]	102634296
ENSMUSG00000091423	32.1277	0.28591	0.444328	0.0769161	0.178982	Gm17509	lncRNA	predicted gene, 17509 [Source:MGI Symbol;Acc:MGI:4937143]	100502739
ENSMUSG00000083367	30.773	0.0233126	0.153247	0.816572	0.893179	Gm8806	processed_pseudogene	predicted gene 8806 [Source:MGI Symbol;Acc:MGI:3643511]	NA
ENSMUSG00000038239	31.1712	0.283671	0.365042	0.0715327	0.169618	Hrc	protein_coding	histidine rich calcium binding protein [Source:MGI Symbol;Acc:MGI:96226]	15464
ENSMUSG00000108322	32.0784	0.117663	0.196829	0.298897	0.467316	5430431A17Rik	lncRNA	RIKEN cDNA 5430431A17 gene [Source:MGI Symbol;Acc:MGI:1918618]	NA
ENSMUSG00000060808	33.6867	-0.198183	0.264819	0.136136	0.269748	B9d1os	lncRNA	B9 protein domain 1, opposite strand [Source:MGI Symbol;Acc:MGI:1920466]	NA
ENSMUSG00000120070	32.265	-0.173282	0.242456	0.170789	0.316986	Gm56719	lncRNA	predicted gene, 56719 [Source:MGI Symbol;Acc:MGI:7337352]	NA
ENSMUSG00000043289	34.1598	0.0571526	0.215213	0.608238	0.749196	Mei4	protein_coding	meiotic double-stranded break formation protein 4 [Source:MGI Symbol;Acc:MGI:1922283]	75033
ENSMUSG00000067614	30.7431	0.355036	0.702451	0.0607504	0.150686	Krt86	protein_coding	keratin 86 [Source:MGI Symbol;Acc:MGI:109362]	16679
ENSMUSG00000097573	31.724	0.0781755	0.190977	0.475153	0.638819	G730003C15Rik	lncRNA	RIKEN cDNA G730003C15 gene [Source:MGI Symbol;Acc:MGI:3641700]	NA
ENSMUSG00000120837	31.0732	0.0162778	0.153138	0.871208	0.928659	Gm57245	lncRNA	predicted gene, 57245 [Source:MGI Symbol;Acc:MGI:7338403]	NA
ENSMUSG00000047953	34.4131	-0.117677	0.276353	0.337454	0.506964	Gp5	protein_coding	glycoprotein 5 platelet [Source:MGI Symbol;Acc:MGI:1096363]	14729
ENSMUSG00000064177	32.3437	-0.420912	0.32394	0.0153144	0.0537138	Ghrl	protein_coding	ghrelin [Source:MGI Symbol;Acc:MGI:1930008]	58991
ENSMUSG00000112630	34.669	0.0835965	0.261125	0.476579	0.63984	Gm36908	lncRNA	predicted gene, 36908 [Source:MGI Symbol;Acc:MGI:5596067]	102640972
ENSMUSG00000120751	34.7506	0.013662	0.360298	0.899399	0.945715	Gm56537	lncRNA	predicted gene, 56537 [Source:MGI Symbol;Acc:MGI:7336988]	NA
ENSMUSG00000104113	31.84	-0.439643	0.307337	0.0108107	0.0411303	Gm37292	TEC	predicted gene, 37292 [Source:MGI Symbol;Acc:MGI:5610520]	NA
ENSMUSG00000038580	30.5596	0.051469	0.263628	0.652117	0.781987	Sct	protein_coding	secretin [Source:MGI Symbol;Acc:MGI:99466]	20287
ENSMUSG00000028539	33.3079	-0.00260667	0.212791	0.980976	0.994916	Artn	protein_coding	artemin [Source:MGI Symbol;Acc:MGI:1333791]	11876
ENSMUSG00000084970	31.1634	-0.0492781	0.180616	0.642887	0.775163	1700060J05Rik	lncRNA	RIKEN cDNA 1700060J05 gene [Source:MGI Symbol;Acc:MGI:1920641]	NA
ENSMUSG00000110087	31.27	-0.130439	0.209141	0.263074	0.428682	Gm45309	lncRNA	predicted gene 45309 [Source:MGI Symbol;Acc:MGI:5791145]	NA
ENSMUSG00000078300	33.2793	0.220087	0.310878	0.120203	0.24671	Gm2606	processed_pseudogene	predicted pseudogene 2606 [Source:MGI Symbol;Acc:MGI:3780774]	NA
ENSMUSG00000044757	30.2791	-0.070314	0.160362	0.495837	0.656619	Gm6430	processed_pseudogene	predicted gene 6430 [Source:MGI Symbol;Acc:MGI:3648857]	NA
ENSMUSG00000096499	31.2985	5.73398	1.70987	1.10269546313703e-05	0.00018563	Ighv1-5	IG_V_gene	immunoglobulin heavy variable V1-5 [Source:MGI Symbol;Acc:MGI:3704121]	NA
ENSMUSG00000109857	33.1419	-0.100255	0.244778	0.396609	0.565727	Gm53058	lncRNA	predicted gene 53058 [Source:MGI Symbol;Acc:MGI:6435685]	102635495
ENSMUSG00000109857	33.1419	-0.100255	0.244778	0.396609	0.565727	Gm53058	lncRNA	predicted gene 53058 [Source:MGI Symbol;Acc:MGI:6435685]	118027462
ENSMUSG00000083394	30.9047	0.0901967	0.17524	0.400494	0.56945	Gm11703	processed_pseudogene	predicted gene 11703 [Source:MGI Symbol;Acc:MGI:3649808]	108167871
ENSMUSG00000090707	33.1773	-0.0562805	0.269878	0.623591	0.761079	Gm8237	transcribed_unprocessed_pseudogene	predicted gene 8237 [Source:MGI Symbol;Acc:MGI:3644039]	NA
ENSMUSG00000085307	33.0345	0.303975	0.295628	0.0457606	0.122352	Gm11525	lncRNA	predicted gene 11525 [Source:MGI Symbol;Acc:MGI:3651809]	NA
ENSMUSG00000074529	31.4393	0.0124018	0.218724	0.910207	0.951969	Zfp972	protein_coding	zinc finger protein 972 [Source:MGI Symbol;Acc:MGI:1925953]	78703
ENSMUSG00000114200	34.5199	5.53906	1.18165	3.06844293881557e-07	1.00802862956178e-05	Gm34721	lncRNA	predicted gene, 34721 [Source:MGI Symbol;Acc:MGI:5593880]	NA
ENSMUSG00000099561	28.364	-0.646277	0.53006	0.00694235	0.0291623	Gm28410	lncRNA	predicted gene 28410 [Source:MGI Symbol;Acc:MGI:5579116]	NA
ENSMUSG00000094475	31.8553	-0.120784	0.303577	0.32984	0.499411	Gm11007	protein_coding	predicted gene 11007 [Source:MGI Symbol;Acc:MGI:3779223]	NA
ENSMUSG00000085768	31.5426	-0.00101374	0.194217	0.992453	1	Gm13707	lncRNA	predicted gene 13707 [Source:MGI Symbol;Acc:MGI:3651119]	NA
ENSMUSG00000121256	30.9882	-0.0791715	0.158338	0.442632	0.608901	Gm57175	lncRNA	predicted gene, 57175 [Source:MGI Symbol;Acc:MGI:7338263]	NA
ENSMUSG00000030887	31.8133	-0.129206	0.173179	0.235975	0.397546	Pdzd9	protein_coding	PDZ domain containing 9 [Source:MGI Symbol;Acc:MGI:1915233]	67983
ENSMUSG00000106294	31.0922	0.508114	0.54345	0.0178399	0.0601187	Gm8539	processed_pseudogene	predicted gene 8539 [Source:MGI Symbol;Acc:MGI:3779802]	NA
ENSMUSG00000068601	31.1208	-0.0835136	0.202354	0.454368	0.619693	Gm10244	lncRNA	predicted gene 10244 [Source:MGI Symbol;Acc:MGI:3642504]	621427
ENSMUSG00000108368	32.4067	0.0624234	0.188328	0.563774	0.714278	Gm45053	TEC	predicted gene 45053 [Source:MGI Symbol;Acc:MGI:5753629]	NA
ENSMUSG00000078894	30.7615	-0.0397277	0.23349	0.723032	0.832739	2210418O10Rik	protein_coding	RIKEN cDNA 2210418O10 gene [Source:MGI Symbol;Acc:MGI:1924208]	100504263
ENSMUSG00000008193	30.1671	0.566402	0.49627	0.010569	0.0404353	Spib	protein_coding	Spi-B transcription factor (Spi-1/PU.1 related) [Source:MGI Symbol;Acc:MGI:892986]	272382
ENSMUSG00000097007	31.8014	-0.303495	0.28121	0.0422026	0.115309	4930432B10Rik	lncRNA	RIKEN cDNA 4930432B10 gene [Source:MGI Symbol;Acc:MGI:1921869]	NA
ENSMUSG00000050074	32.7886	1.10125	1.00498	0.0034532	0.0171462	Spink8	protein_coding	serine peptidase inhibitor, Kazal type 8 [Source:MGI Symbol;Acc:MGI:1925959]	78709
ENSMUSG00000114050	30.8032	-0.46817	0.289894	0.0064165	0.0274699	Gm47666	lncRNA	predicted gene, 47666 [Source:MGI Symbol;Acc:MGI:6096758]	NA
ENSMUSG00000097613	33.3852	0.0946535	0.26138	0.425566	0.592799	Gm17597	lncRNA	predicted gene, 17597 [Source:MGI Symbol;Acc:MGI:4937231]	NA
ENSMUSG00000042268	29.5717	0.0769047	0.305969	0.510085	0.669219	Slc26a9	protein_coding	solute carrier family 26, member 9 [Source:MGI Symbol;Acc:MGI:2444594]	320718
ENSMUSG00000082192	31.0363	-0.0693715	0.160135	0.501279	0.661734	Gm14719	processed_pseudogene	predicted gene 14719 [Source:MGI Symbol;Acc:MGI:3705771]	NA
ENSMUSG00000076594	26.1607	4.72325	2.00295	9.59554454501829e-05	0.00101159	Igkv6-13	IG_V_gene	immunoglobulin kappa variable 6-13 [Source:MGI Symbol;Acc:MGI:1330829]	NA
ENSMUSG00000120715	30.9461	-0.100292	0.274095	0.403671	0.572438	Gm56533	lncRNA	predicted gene, 56533 [Source:MGI Symbol;Acc:MGI:7336980]	NA
ENSMUSG00000012187	32.9748	4.47859	1.14168	5.74957368074891e-06	0.000111203	Mogat1	protein_coding	monoacylglycerol O-acyltransferase 1 [Source:MGI Symbol;Acc:MGI:1915643]	68393
ENSMUSG00000029522	28.0815	0.0269533	0.213776	0.806192	0.886514	Pla2g1b	protein_coding	phospholipase A2, group IB, pancreas [Source:MGI Symbol;Acc:MGI:101842]	18778
ENSMUSG00000085811	30.5655	0.0836866	0.237153	0.470053	0.63386	Cep112it	lncRNA	centrosomal protein 112, intronic transcript [Source:MGI Symbol;Acc:MGI:3649867]	629945
ENSMUSG00000112742	31.899	-0.158789	0.237269	0.200519	0.354972	Gm31793	lncRNA	predicted gene, 31793 [Source:MGI Symbol;Acc:MGI:5590952]	102634137
ENSMUSG00000034416	30.5769	-0.0258133	0.174965	0.805121	0.886121	Pkd1l2	protein_coding	polycystic kidney disease 1 like 2 [Source:MGI Symbol;Acc:MGI:2664668]	76645
ENSMUSG00000080364	30.6127	-0.12117	0.172787	0.263986	0.429573	Gm25777	snoRNA	predicted gene, 25777 [Source:MGI Symbol;Acc:MGI:5455554]	115488712
ENSMUSG00000083424	31.257	0.190071	0.286097	0.157423	0.299495	Rpl35a-ps4	processed_pseudogene	ribosomal protein 35A, pseudogene 4 [Source:MGI Symbol;Acc:MGI:3650995]	NA
ENSMUSG00000111090	30.4984	-0.00922396	0.188675	0.930956	0.964951	Gm30698	TEC	predicted gene, 30698 [Source:MGI Symbol;Acc:MGI:5589857]	NA
ENSMUSG00000076674	28.3739	5.64862	1.62047	9.21477441835493e-06	0.00016145	Ighv3-8	IG_V_gene	immunoglobulin heavy variable V3-8 [Source:MGI Symbol;Acc:MGI:3645298]	NA
ENSMUSG00000120608	28.1258	-0.392204	0.654591	0.0448528	0.120576	Gm56652	lncRNA	predicted gene, 56652 [Source:MGI Symbol;Acc:MGI:7337218]	NA
ENSMUSG00000121072	30.9071	0.0250312	0.176513	0.811334	0.889438	Gm57388	lncRNA	predicted gene, 57388 [Source:MGI Symbol;Acc:MGI:7338689]	NA
ENSMUSG00000120100	31.7235	0.0541381	0.204619	0.622739	0.760517	Gm56546	lncRNA	predicted gene, 56546 [Source:MGI Symbol;Acc:MGI:7337006]	NA
ENSMUSG00000098447	31.5007	-0.0376964	0.17957	0.721345	0.831239	Gm27184	lncRNA	predicted gene 27184 [Source:MGI Symbol;Acc:MGI:5521027]	NA
ENSMUSG00000090608	31.0516	0.0394022	0.154164	0.696389	0.814568	Gm17200	lncRNA	predicted gene 17200 [Source:MGI Symbol;Acc:MGI:4938027]	NA
ENSMUSG00000079697	29.413	0.0219825	0.17278	0.832889	0.904121	Ssxb16	protein_coding	SSX member B16 [Source:MGI Symbol;Acc:MGI:3642927]	NA
ENSMUSG00000105189	30.5631	0.0568622	0.179741	0.593228	0.73713	Gm7774	processed_pseudogene	predicted gene 7774 [Source:MGI Symbol;Acc:MGI:3646056]	NA
ENSMUSG00000029195	32.9076	0.180541	0.319946	0.181952	0.331312	Klb	protein_coding	klotho beta [Source:MGI Symbol;Acc:MGI:1932466]	83379
ENSMUSG00000102577	29.081	-0.114551	0.206487	0.318044	0.487164	Gm37969	TEC	predicted gene, 37969 [Source:MGI Symbol;Acc:MGI:5611197]	NA
ENSMUSG00000089665	33.3545	0.306542	0.383165	0.0601492	0.14958	Fcor	protein_coding	Foxo1 corepressor [Source:MGI Symbol;Acc:MGI:1915484]	100503924
ENSMUSG00000069223	30.9683	-0.114259	0.180524	0.298006	0.466383	4930451E10Rik	lncRNA	RIKEN cDNA 4930451E10 gene [Source:MGI Symbol;Acc:MGI:1925361]	NA
ENSMUSG00000077734	29.8093	-0.246623	0.241538	0.066631	0.161003	Snord83b	snoRNA	small nucleolar RNA, C/D box 83B [Source:MGI Symbol;Acc:MGI:3819557]	NA
ENSMUSG00000065715	30.9508	-0.0492854	0.172993	0.638683	0.772178	Snord7	snoRNA	small nucleolar RNA, C/D box 7 [Source:MGI Symbol;Acc:MGI:3819552]	100302731
ENSMUSG00000091390	32.2842	-0.435257	0.328073	0.013611	0.0489941	Gm17168	lncRNA	predicted gene 17168 [Source:MGI Symbol;Acc:MGI:4937995]	NA
ENSMUSG00000083744	32.6927	0	0.375902	1	1	Gm14824	processed_pseudogene	predicted gene 14824 [Source:MGI Symbol;Acc:MGI:3802065]	NA
ENSMUSG00000110053	27.6632	-0.113218	0.229761	0.337462	0.506964	Gm29682	lncRNA	predicted gene, 29682 [Source:MGI Symbol;Acc:MGI:5588841]	546096
ENSMUSG00000086224	33.3336	-0.144551	0.297566	0.258361	0.423536	2700069I18Rik	lncRNA	RIKEN cDNA 2700069I18 gene [Source:MGI Symbol;Acc:MGI:1919858]	NA
ENSMUSG00000108571	30.3923	-0.4029	0.312365	0.0169599	0.0579131	Gm6855	processed_pseudogene	predicted gene 6855 [Source:MGI Symbol;Acc:MGI:3648447]	NA
ENSMUSG00000045915	31.8613	0.0201866	0.208857	0.853275	0.917528	Ccdc42	protein_coding	coiled-coil domain containing 42 [Source:MGI Symbol;Acc:MGI:3045254]	276920
ENSMUSG00000066270	30.1399	0.0443626	0.151701	0.659042	0.786625	Gm10157	transcribed_processed_pseudogene	predicted gene 10157 [Source:MGI Symbol;Acc:MGI:3642264]	NA
ENSMUSG00000085397	32.238	0.0807049	0.233055	0.483515	0.646372	Gm13524	lncRNA	predicted gene 13524 [Source:MGI Symbol;Acc:MGI:3651427]	NA
ENSMUSG00000073761	33.5098	-0.209646	0.269197	0.120811	0.247663	4933427I04Rik	lncRNA	Riken cDNA 4933427I04 gene [Source:MGI Symbol;Acc:MGI:3613760]	115489902
ENSMUSG00000111602	33.518	-0.311063	0.373875	0.0566883	0.143497	Gm32014	lncRNA	predicted gene, 32014 [Source:MGI Symbol;Acc:MGI:5591173]	102634431
ENSMUSG00000118572	31.9881	-0.0423938	0.27788	0.708471	0.82225	Gm53023	processed_pseudogene	predicted gene, 53023 [Source:MGI Symbol;Acc:MGI:6388915]	NA
ENSMUSG00000076523	29.5025	2.60435	1.96771	0.00116655	0.00732013	Igkv15-103	IG_V_gene	immunoglobulin kappa chain variable 15-103 [Source:MGI Symbol;Acc:MGI:96513]	NA
ENSMUSG00000121056	30.4065	0.12944	0.210775	0.26755	0.433531	Gm56977	lncRNA	predicted gene, 56977 [Source:MGI Symbol;Acc:MGI:7337867]	NA
ENSMUSG00000046908	30.6861	0.649539	0.565623	0.00768316	0.031519	Ltb4r1	protein_coding	leukotriene B4 receptor 1 [Source:MGI Symbol;Acc:MGI:1309472]	16995
ENSMUSG00000022651	29.6712	0.11238	0.340569	0.35725	0.527491	Retnlg	protein_coding	resistin like gamma [Source:MGI Symbol;Acc:MGI:2667763]	245195
ENSMUSG00000118086	29.9418	0.595106	0.513701	0.00920675	0.0363695	Gm52981	lncRNA	predicted gene, 52981 [Source:MGI Symbol;Acc:MGI:6388863]	NA
ENSMUSG00000039521	30.1858	0.442242	0.39545	0.0189691	0.0630206	Foxp3	protein_coding	forkhead box P3 [Source:MGI Symbol;Acc:MGI:1891436]	20371
ENSMUSG00000097840	33.2111	-0.0845745	0.211391	0.454201	0.619575	Gm26756	lncRNA	predicted gene, 26756 [Source:MGI Symbol;Acc:MGI:5477250]	NA
ENSMUSG00000092229	34.158	-0.0768426	0.280422	0.511576	0.670427	Gm5977	transcribed_unprocessed_pseudogene	predicted gene 5977 [Source:MGI Symbol;Acc:MGI:3779541]	NA
ENSMUSG00000120376	31.1902	-0.0705692	0.190914	0.517376	0.675609	Gm57307	lncRNA	predicted gene, 57307 [Source:MGI Symbol;Acc:MGI:7338527]	NA
ENSMUSG00000120189	30.0643	-0.0867374	0.213488	0.444582	0.610755	Gm57073	lncRNA	predicted gene, 57073 [Source:MGI Symbol;Acc:MGI:7338059]	NA
ENSMUSG00000092094	33.307	-0.138963	0.326565	0.275553	0.441582	Zfp804b	protein_coding	zinc finger protein 804B [Source:MGI Symbol;Acc:MGI:2685287]	207618
ENSMUSG00000117900	31.3775	-0.529414	0.555373	0.0159503	0.0552851	Gm50323	lncRNA	predicted gene, 50323 [Source:MGI Symbol;Acc:MGI:6303185]	NA
ENSMUSG00000063245	29.3808	0.472118	0.338816	0.0101847	0.0392669	Zfp993	protein_coding	zinc finger protein 993 [Source:MGI Symbol;Acc:MGI:3713585]	NA
ENSMUSG00000120597	30.0856	-0.0543289	0.186937	0.613353	0.753214	Gm56890	lncRNA	predicted gene, 56890 [Source:MGI Symbol;Acc:MGI:7337693]	NA
ENSMUSG00000065591	29.7255	0.104015	0.194871	0.352569	0.5227	Gm22753	snRNA	predicted gene, 22753 [Source:MGI Symbol;Acc:MGI:5452530]	115487847
ENSMUSG00000037106	31.0191	-0.00529101	0.244757	0.962153	0.983273	Fer1l6	protein_coding	fer-1 like family member 6 [Source:MGI Symbol;Acc:MGI:3645398]	631797
ENSMUSG00000063328	29.5915	-0.0736797	0.149448	0.464735	0.629234	Gm9396	processed_pseudogene	predicted gene 9396 [Source:MGI Symbol;Acc:MGI:3645563]	NA
ENSMUSG00000079494	34.4747	-0.154898	0.275713	0.226817	0.386518	Nat8f5	protein_coding	N-acetyltransferase 8 (GCN5-related) family member 5 [Source:MGI Symbol;Acc:MGI:1916299]	69049
ENSMUSG00000108520	30.9879	-1.30885	0.515197	8.41456088076812e-05	0.000917388	Gm44684	lncRNA	predicted gene 44684 [Source:MGI Symbol;Acc:MGI:5753260]	NA
ENSMUSG00000022652	28.0854	-0.176911	0.221392	0.150908	0.290614	Morc1	protein_coding	microrchidia 1 [Source:MGI Symbol;Acc:MGI:1316740]	17450
ENSMUSG00000044165	32.6456	0.445359	0.495003	0.0247521	0.0771396	Bcl2l15	protein_coding	BCLl2-like 15 [Source:MGI Symbol;Acc:MGI:2685412]	229672
ENSMUSG00000105416	27.08	-0.137399	0.264246	0.270385	0.43642	Gm42553	TEC	predicted gene 42553 [Source:MGI Symbol;Acc:MGI:5662690]	NA
ENSMUSG00000111875	29.9034	-0.0369206	0.208596	0.736399	0.841367	Gm5425	processed_pseudogene	predicted gene 5425 [Source:MGI Symbol;Acc:MGI:3643901]	NA
ENSMUSG00000038357	30.2067	0.658498	0.86727	0.0148688	0.0525061	Camp	protein_coding	cathelicidin antimicrobial peptide [Source:MGI Symbol;Acc:MGI:108443]	12796
ENSMUSG00000057003	30.8199	-0.029686	0.411214	0.785746	0.873795	Myh4	protein_coding	myosin, heavy polypeptide 4, skeletal muscle [Source:MGI Symbol;Acc:MGI:1339713]	17884
ENSMUSG00000024673	28.4857	0.0321973	0.245712	0.774441	0.866832	Ms4a1	protein_coding	membrane-spanning 4-domains, subfamily A, member 1 [Source:MGI Symbol;Acc:MGI:88321]	12482
ENSMUSG00000053545	34.8377	0	0.396898	1	1	NA	NA	NA	NA
ENSMUSG00000111936	30.2398	-0.0421384	0.320965	0.705972	0.820289	Gm47540	lncRNA	predicted gene, 47540 [Source:MGI Symbol;Acc:MGI:6096548]	NA
ENSMUSG00000057818	34.182	0.240852	0.454639	0.111781	0.234194	1600029O15Rik	transcribed_processed_pseudogene	RIKEN cDNA 1600029O15 gene [Source:MGI Symbol;Acc:MGI:3045362]	NA
ENSMUSG00000103285	29.9548	-0.500996	0.456104	0.0148412	0.052433	Gm37274	TEC	predicted gene, 37274 [Source:MGI Symbol;Acc:MGI:5610502]	NA
ENSMUSG00000109776	31.8918	-0.686864	0.462054	0.00382025	0.01848	Gm30400	lncRNA	predicted gene, 30400 [Source:MGI Symbol;Acc:MGI:5589559]	102632284
ENSMUSG00000097906	30.5703	0.00379539	0.161999	0.970344	0.988126	Gm9625	processed_pseudogene	predicted gene 9625 [Source:MGI Symbol;Acc:MGI:3780033]	NA
ENSMUSG00000014603	30.3698	0	0.382324	1	1	Alx3	protein_coding	aristaless-like homeobox 3 [Source:MGI Symbol;Acc:MGI:1277097]	11694
ENSMUSG00000112143	31.336	0.10456	0.341652	0.385658	0.555315	Gm35721	lncRNA	predicted gene, 35721 [Source:MGI Symbol;Acc:MGI:5594880]	NA
ENSMUSG00000055368	28.5916	0.500184	1.00501	0.0395364	0.110002	Slc6a2	protein_coding	solute carrier family 6 (neurotransmitter transporter, noradrenalin), member 2 [Source:MGI Symbol;Acc:MGI:1270850]	20538
ENSMUSG00000064984	29.2728	-0.0871207	0.182368	0.421981	0.589656	Snord73a	snoRNA	small nucleolar RNA, C/D box U73A [Source:MGI Symbol;Acc:MGI:1321388]	19870
ENSMUSG00000109853	31.457	-0.0603446	0.363969	0.591112	0.735605	Gm33045	lncRNA	predicted gene, 33045 [Source:MGI Symbol;Acc:MGI:5592204]	102635797
ENSMUSG00000086837	31.1248	-0.0674946	0.167021	0.518502	0.676409	Gm16618	lncRNA	predicted gene, 16618 [Source:MGI Symbol;Acc:MGI:4439542]	100504291
ENSMUSG00000024131	29.4458	-0.020701	0.203727	0.848804	0.914774	Slc3a1	protein_coding	solute carrier family 3, member 1 [Source:MGI Symbol;Acc:MGI:1195264]	20532
ENSMUSG00000093651	30.7982	-0.0363442	0.208566	0.740302	0.843674	Gm5873	processed_pseudogene	predicted gene 5873 [Source:MGI Symbol;Acc:MGI:3648385]	NA
ENSMUSG00000114953	31.3609	-0.399684	0.399676	0.0278282	0.084464	4930519K11Rik	lncRNA	RIKEN cDNA 4930519K11 gene [Source:MGI Symbol;Acc:MGI:1925269]	78019
ENSMUSG00000088901	30.9837	-1.44546	0.406274	2.85203265089592e-06	6.28939362175359e-05	Mir1943	miRNA	microRNA 1943 [Source:MGI Symbol;Acc:MGI:3836982]	100316695
ENSMUSG00000084007	30.2371	-0.00908951	0.183527	0.931481	0.965182	Gm9003	processed_pseudogene	predicted pseudogene 9003 [Source:MGI Symbol;Acc:MGI:3647163]	NA
ENSMUSG00000102516	30.2211	-0.177686	0.272373	0.175443	0.322665	Gm38340	TEC	predicted gene, 38340 [Source:MGI Symbol;Acc:MGI:5611568]	NA
ENSMUSG00000117653	30.3204	-0.0398173	0.188371	0.710144	0.823414	Gm50009	TEC	predicted gene, 50009 [Source:MGI Symbol;Acc:MGI:6275295]	NA
ENSMUSG00000028415	27.7091	0.124555	0.310376	0.317777	0.486941	Spink4	protein_coding	serine peptidase inhibitor, Kazal type 4 [Source:MGI Symbol;Acc:MGI:1341848]	20731
ENSMUSG00000039358	34.6425	-0.0701586	0.458562	0.54262	0.696918	Drd5	protein_coding	dopamine receptor D5 [Source:MGI Symbol;Acc:MGI:94927]	13492
ENSMUSG00000091996	31.8778	0.686317	0.407994	0.00263515	0.0138021	Smim35	protein_coding	small integral membrane protein 35 [Source:MGI Symbol;Acc:MGI:3040681]	408059
ENSMUSG00000078656	29.9365	-0.268498	0.233994	0.0465876	0.123984	Vps25	protein_coding	vacuolar protein sorting 25 [Source:MGI Symbol;Acc:MGI:106354]	28084
ENSMUSG00000113966	30.9391	-0.60012	0.404894	0.00522478	0.0234558	Gm47980	TEC	predicted gene, 47980 [Source:MGI Symbol;Acc:MGI:6097267]	NA
ENSMUSG00000087022	32.2665	-0.0135217	0.270472	0.903816	0.948304	9130024F11Rik	lncRNA	RIKEN cDNA 9130024F11 gene [Source:MGI Symbol;Acc:MGI:1926150]	329160
ENSMUSG00000026645	27.8542	-0.00508291	0.195408	0.962231	0.983273	Olah	protein_coding	oleoyl-ACP hydrolase [Source:MGI Symbol;Acc:MGI:2139018]	99035
ENSMUSG00000090439	32.4035	1.50842	1.37996	0.00272838	0.0142007	Gm17455	protein_coding	predicted gene, 17455 [Source:MGI Symbol;Acc:MGI:4937089]	100302688
ENSMUSG00000118651	30.006	0.0639282	0.198683	0.560407	0.711546	Gm17315	lncRNA	predicted gene, 17315 [Source:MGI Symbol;Acc:MGI:4936949]	102639145
ENSMUSG00000038421	28.0427	0.367597	0.407151	0.0373446	0.105493	Fcrla	protein_coding	Fc receptor-like A [Source:MGI Symbol;Acc:MGI:2138647]	98752
ENSMUSG00000087739	30.4059	-0.183826	0.238543	0.147964	0.286675	Gm24644	scaRNA	predicted gene, 24644 [Source:MGI Symbol;Acc:MGI:5454421]	115489635
ENSMUSG00000098404	30.2012	-0.03565	0.193413	0.740653	0.843918	Mrip-ps	unprocessed_pseudogene	Mom radiation induced polyposis, pseudogene [Source:MGI Symbol;Acc:MGI:3645947]	NA
ENSMUSG00000085636	30.1122	-0.132443	0.231965	0.271157	0.437008	Gm11769	lncRNA	predicted gene 11769 [Source:MGI Symbol;Acc:MGI:3702101]	NA
ENSMUSG00000120345	31.9641	-0.312018	0.421959	0.0608631	0.150834	Gm56493	lncRNA	predicted gene, 56493 [Source:MGI Symbol;Acc:MGI:7336900]	NA
ENSMUSG00000098814	28.7212	1.38132	1.44169	0.00415607	0.0197369	Igkv19-93	IG_V_gene	immunoglobulin kappa chain variable 19-93 [Source:MGI Symbol;Acc:MGI:107617]	NA
ENSMUSG00000053747	34.3777	0	0.415392	1	1	Sox14	protein_coding	SRY (sex determining region Y)-box 14 [Source:MGI Symbol;Acc:MGI:98362]	20669
ENSMUSG00000050982	28.2888	1.50761	1.19133	0.00172219	0.0099746	Apol10a	protein_coding	apolipoprotein L 10A [Source:MGI Symbol;Acc:MGI:3036238]	245282
ENSMUSG00000097282	28.3738	0.336299	0.273941	0.0267828	0.0819815	5031415H12Rik	lncRNA	RIKEN cDNA 5031415H12 gene [Source:MGI Symbol;Acc:MGI:1923234]	NA
ENSMUSG00000098104	29.8652	-0.00884999	0.16709	0.931556	0.965197	Gm6085	processed_pseudogene	predicted gene 6085 [Source:MGI Symbol;Acc:MGI:3646770]	NA
ENSMUSG00000108486	30.8861	0.146739	0.21934	0.220802	0.379248	Gm44836	lncRNA	predicted gene 44836 [Source:MGI Symbol;Acc:MGI:5753412]	NA
ENSMUSG00000103452	31.4175	-0.0514374	0.192676	0.634689	0.769766	1700008A23Rik	TEC	RIKEN cDNA 1700008A23 gene [Source:MGI Symbol;Acc:MGI:1922713]	NA
ENSMUSG00000111761	32.5055	0.589693	0.515	0.00959199	0.0375132	9230112J17Rik	lncRNA	RIKEN cDNA 9230112J17 gene [Source:MGI Symbol;Acc:MGI:1924999]	100504561
ENSMUSG00000086436	29.8526	0.20231	0.222356	0.107849	0.228397	Gm13690	processed_pseudogene	predicted gene 13690 [Source:MGI Symbol;Acc:MGI:3652065]	NA
ENSMUSG00000107132	31.5107	6.52806	1.22473	5.90014999660577e-09	3.78745548201656e-07	Gm15997	lncRNA	predicted gene 15997 [Source:MGI Symbol;Acc:MGI:3805557]	100415916
ENSMUSG00000026354	29.2444	0.00880167	0.255154	0.93725	0.968509	Lct	protein_coding	lactase [Source:MGI Symbol;Acc:MGI:104576]	226413
ENSMUSG00000086421	27.8838	-0.491829	0.385931	0.0117127	0.0435575	Gm14091	lncRNA	predicted gene 14091 [Source:MGI Symbol;Acc:MGI:3650488]	NA
ENSMUSG00000104728	30.0748	0.981346	0.430659	0.000321685	0.00262278	Gm42462	TEC	predicted gene 42462 [Source:MGI Symbol;Acc:MGI:5662599]	NA
ENSMUSG00000073117	26.899	-0.537304	0.357234	0.00631015	0.0270821	Gm7347	protein_coding	predicted gene 7347 [Source:MGI Symbol;Acc:MGI:3645983]	664804
ENSMUSG00000108035	29.835	0.245722	0.276519	0.0815441	0.186717	Gm44021	TEC	predicted gene, 44021 [Source:MGI Symbol;Acc:MGI:5690413]	NA
ENSMUSG00000109708	30.4919	-0.19282	0.285509	0.152589	0.292767	Gm45809	TEC	predicted gene 45809 [Source:MGI Symbol;Acc:MGI:5804924]	NA
ENSMUSG00000092190	29.3879	0.0806719	0.180248	0.453969	0.619462	Gm20470	lncRNA	predicted gene 20470 [Source:MGI Symbol;Acc:MGI:5141935]	NA
ENSMUSG00000110644	30.4522	0.0900623	0.208822	0.425756	0.592878	Gm7390	processed_pseudogene	predicted gene 7390 [Source:MGI Symbol;Acc:MGI:3645154]	NA
ENSMUSG00000073197	27.831	0.0613791	0.184164	0.567689	0.717326	5730507C01Rik	protein_coding	RIKEN cDNA 5730507C01 gene [Source:MGI Symbol;Acc:MGI:1917882]	236366
ENSMUSG00000024481	28.6791	0.0562168	0.302788	0.622151	0.760177	Lvrn	protein_coding	laeverin [Source:MGI Symbol;Acc:MGI:1921824]	74574
ENSMUSG00000089737	33.8915	0.0132178	0.382431	0.90246	0.947406	Gm15688	lncRNA	predicted gene 15688 [Source:MGI Symbol;Acc:MGI:3647549]	NA
ENSMUSG00000109160	32.3982	0.0467734	0.326014	0.676075	0.79943	4930598N05Rik	lncRNA	RIKEN cDNA 4930598N05 gene [Source:MGI Symbol;Acc:MGI:1922625]	NA
ENSMUSG00000022501	30.8343	0.395945	0.372306	0.0259833	0.0801469	Prm1	protein_coding	protamine 1 [Source:MGI Symbol;Acc:MGI:97765]	19118
ENSMUSG00000108010	29.9448	0.180329	0.236206	0.153245	0.293546	Spehd	lncRNA	stem and progenitor enriched required for hematopoietic differentiation [Source:MGI Symbol;Acc:MGI:5621593]	NA
ENSMUSG00000030735	29.815	-0.251874	0.245518	0.0638131	0.155982	Gm9755	processed_pseudogene	predicted pseudogene 9755 [Source:MGI Symbol;Acc:MGI:3642279]	NA
ENSMUSG00000060678	31.1229	2.30172	0.65501	4.71142568821423e-06	9.4733157919908e-05	H4c3	protein_coding	H4 clustered histone 3 [Source:MGI Symbol;Acc:MGI:2448421]	319155
ENSMUSG00000039376	30.3855	0.334865	0.304107	0.0339637	0.0981901	Synpo2l	protein_coding	synaptopodin 2-like [Source:MGI Symbol;Acc:MGI:1916010]	68760
ENSMUSG00000032257	31.2575	1.82002	1.06287	0.000512856	0.00377361	Ankk1	protein_coding	ankyrin repeat and kinase domain containing 1 [Source:MGI Symbol;Acc:MGI:3045301]	244859
ENSMUSG00000113055	33.6971	0.217573	0.586081	0.1483	0.287196	Gm48700	TEC	predicted gene, 48700 [Source:MGI Symbol;Acc:MGI:6098336]	NA
ENSMUSG00000118106	28.6926	0.130707	0.245208	0.283438	0.450882	Gm54639	TEC	predicted gene, 54639 [Source:MGI Symbol;Acc:MGI:6845756]	NA
ENSMUSG00000105063	31.879	-0.0679116	0.208127	0.541918	0.696342	Gm43488	TEC	predicted gene 43488 [Source:MGI Symbol;Acc:MGI:5663625]	NA
ENSMUSG00000036587	29.9882	1.01839	0.369543	9.26527618259936e-05	0.000985605	Fut7	protein_coding	fucosyltransferase 7 [Source:MGI Symbol;Acc:MGI:107692]	14347
ENSMUSG00000108867	34.0202	0.122503	0.468905	0.325526	0.494614	NA	NA	NA	NA
ENSMUSG00000085088	29.443	0.156309	0.238404	0.207248	0.363314	4931413K12Rik	lncRNA	RIKEN cDNA 4931413K12 gene [Source:MGI Symbol;Acc:MGI:1918237]	NA
ENSMUSG00000082530	30.0595	0.0622357	0.18262	0.561505	0.712372	Gm12168	processed_pseudogene	predicted gene 12168 [Source:MGI Symbol;Acc:MGI:3650839]	NA
ENSMUSG00000081965	30.5947	0.053597	0.212746	0.629197	0.76564	Gm11620	processed_pseudogene	predicted gene 11620 [Source:MGI Symbol;Acc:MGI:3650770]	NA
ENSMUSG00000115700	29.5522	-0.028157	0.199311	0.794771	0.879626	Gm7517	processed_pseudogene	predicted gene 7517 [Source:MGI Symbol;Acc:MGI:3643004]	NA
ENSMUSG00000113120	29.191	-0.144134	0.338357	0.26194	0.427458	E330035G20Rik	lncRNA	RIKEN cDNA E330035G20 gene [Source:MGI Symbol;Acc:MGI:2443932]	320390
ENSMUSG00000104116	30.7239	-0.315647	0.353003	0.051471	0.133544	Gm37296	TEC	predicted gene, 37296 [Source:MGI Symbol;Acc:MGI:5610524]	NA
ENSMUSG00000086905	33.4158	-0.0245355	0.22574	0.824833	0.899002	Gm13716	lncRNA	predicted gene 13716 [Source:MGI Symbol;Acc:MGI:3650432]	NA
ENSMUSG00000029205	31.1759	0.205941	0.379234	0.14709	0.285527	Chrna9	protein_coding	cholinergic receptor, nicotinic, alpha polypeptide 9 [Source:MGI Symbol;Acc:MGI:1202403]	231252
ENSMUSG00000108704	30.6616	-0.104572	0.200794	0.354578	0.524843	Gm44636	TEC	predicted gene 44636 [Source:MGI Symbol;Acc:MGI:5753212]	NA
ENSMUSG00000074912	29.076	0.0342652	0.203611	0.753217	0.853207	Gm14207	lncRNA	predicted gene 14207 [Source:MGI Symbol;Acc:MGI:3649550]	100043609
ENSMUSG00000108950	30.9808	24.6472	1.7789	4.60057955916571e-44	1.14191496413559e-40	9130015G15Rik	lncRNA	RIKEN cDNA 9130015G15 gene [Source:MGI Symbol;Acc:MGI:1921817]	NA
ENSMUSG00000086181	33.2342	0.0245399	0.249247	0.826756	0.900307	C230034O21Rik	lncRNA	RIKEN cDNA C230034O21 gene [Source:MGI Symbol;Acc:MGI:2441892]	NA
ENSMUSG00000096474	29.0621	0.0363178	0.162864	0.723597	0.833094	Gm5561	processed_pseudogene	predicted gene 5561 [Source:MGI Symbol;Acc:MGI:3804971]	NA
ENSMUSG00000042459	27.3631	0.0187795	0.373226	0.86208	0.922716	Bpifa2	protein_coding	BPI fold containing family A, member 2 [Source:MGI Symbol;Acc:MGI:97787]	19194
ENSMUSG00000106446	32.3548	0.00612441	0.189468	0.954162	0.97799	Gm42970	TEC	predicted gene 42970 [Source:MGI Symbol;Acc:MGI:5663107]	NA
ENSMUSG00000035085	30.5688	0.38949	0.327136	0.0217943	0.0701329	1700020L24Rik	protein_coding	RIKEN cDNA 1700020L24 gene [Source:MGI Symbol;Acc:MGI:1913580]	66330
ENSMUSG00000086750	30.1788	0.31205	0.32046	0.0473682	0.125583	NA	NA	NA	NA
ENSMUSG00000116380	28.6312	0.231525	0.289296	0.100596	0.2175	Gm39556	lncRNA	predicted gene, 39556 [Source:MGI Symbol;Acc:MGI:5622441]	NA
ENSMUSG00000087176	29.4595	-0.0687515	0.207018	0.536604	0.692579	D230022J07Rik	lncRNA	RIKEN cDNA D230022J07 gene [Source:MGI Symbol;Acc:MGI:2444095]	NA
ENSMUSG00000046213	29.9772	1.63056	1.19676	0.0012879	0.00793009	Cym	protein_coding	chymosin [Source:MGI Symbol;Acc:MGI:2684977]	229697
ENSMUSG00000073752	31.7129	0.100184	0.206616	0.37765	0.547706	Gm10570	lncRNA	predicted gene 10570 [Source:MGI Symbol;Acc:MGI:3642427]	NA
ENSMUSG00000097092	27.3231	-0.0928874	0.254191	0.431769	0.599124	Gm26725	lncRNA	predicted gene, 26725 [Source:MGI Symbol;Acc:MGI:5477219]	102635521
ENSMUSG00000096632	28.3208	5.13098	1.48671	1.35812624564561e-05	0.000219671	Igkv9-124	IG_V_gene	immunoglobulin kappa chain variable 9-124 [Source:MGI Symbol;Acc:MGI:3646892]	NA
ENSMUSG00000083104	29.0957	-0.277208	0.268014	0.053391	0.137487	Gm12917	processed_pseudogene	predicted gene 12917 [Source:MGI Symbol;Acc:MGI:3652006]	NA
ENSMUSG00000044867	28.4194	0.572078	0.372257	0.00520023	0.0233832	Gimap1os	lncRNA	GTPase, IMAP family member 1, opposite strand [Source:MGI Symbol;Acc:MGI:3781523]	NA
ENSMUSG00000091511	32.8081	-0.286972	0.324404	0.0624248	0.153648	Vmn2r87	protein_coding	vomeronasal 2, receptor 87 [Source:MGI Symbol;Acc:MGI:3645796]	625131
ENSMUSG00000120012	29.3006	-0.131319	0.226754	0.27177	0.437618	Gm36220	lncRNA	predicted gene, 36220 [Source:MGI Symbol;Acc:MGI:5595379]	NA
ENSMUSG00000090451	30.5722	4.75113	1.15549	3.23970362005283e-06	6.97222920697112e-05	Gm6133	protein_coding	predicted gene 6133 [Source:MGI Symbol;Acc:MGI:3647029]	NA
ENSMUSG00000117484	28.9871	-0.0434035	0.197394	0.689291	0.809616	Gm5500	processed_pseudogene	predicted pseudogene 5500 [Source:MGI Symbol;Acc:MGI:3647082]	NA
ENSMUSG00000050424	30.1284	-0.0791793	0.194666	0.472188	0.636085	Pnma5	protein_coding	paraneoplastic antigen family 5 [Source:MGI Symbol;Acc:MGI:2180566]	385377
ENSMUSG00000112966	30.3268	0.126096	0.46682	0.314107	0.48333	Gm18499	processed_pseudogene	predicted gene, 18499 [Source:MGI Symbol;Acc:MGI:5010684]	NA
ENSMUSG00000043230	27.5853	0.0436501	0.234111	0.697672	0.815302	Fam124b	protein_coding	family with sequence similarity 124, member B [Source:MGI Symbol;Acc:MGI:3026880]	241128
ENSMUSG00000120172	29.6621	-0.0628029	0.213051	0.573664	0.72218	Gm57013	lncRNA	predicted gene, 57013 [Source:MGI Symbol;Acc:MGI:7337939]	NA
ENSMUSG00000000157	29.8488	2.6113	1.17202	0.000171466	0.00159201	Itgb2l	protein_coding	integrin beta 2-like [Source:MGI Symbol;Acc:MGI:1277979]	16415
ENSMUSG00000062175	27.5484	-0.0490289	0.215753	0.658894	0.786616	Tgif2	protein_coding	TGFB-induced factor homeobox 2 [Source:MGI Symbol;Acc:MGI:1915299]	228839
ENSMUSG00000021492	31.8439	0.204301	0.33343	0.145516	0.283125	F12	protein_coding	coagulation factor XII (Hageman factor) [Source:MGI Symbol;Acc:MGI:1891012]	58992
ENSMUSG00000069273	30.0165	-0.489364	0.551817	0.0205263	0.0670474	H3c6	protein_coding	H3 clustered histone 6 [Source:MGI Symbol;Acc:MGI:2448326]	319151
ENSMUSG00000087066	29.8444	-0.485946	0.303453	0.00619361	0.0267671	Gm15518	lncRNA	predicted gene 15518 [Source:MGI Symbol;Acc:MGI:3801752]	NA
ENSMUSG00000046000	26.326	-0.137416	0.283284	0.275594	0.44161	Naa11	protein_coding	N(alpha)-acetyltransferase 11, NatA catalytic subunit [Source:MGI Symbol;Acc:MGI:2141314]	97243
ENSMUSG00000086296	29.8725	-0.183574	0.245371	0.152101	0.292106	D030055H07Rik	lncRNA	RIKEN cDNA D030055H07 gene [Source:MGI Symbol;Acc:MGI:3605036]	NA
ENSMUSG00000021208	28.8508	2.04291	0.370623	3.60753459456047e-10	3.66652710331918e-08	Ifi27l2b	protein_coding	interferon, alpha-inducible protein 27 like 2B [Source:MGI Symbol;Acc:MGI:1916390]	217845
ENSMUSG00000090777	31.9009	-0.362192	0.38722	0.0371186	0.105054	Ccdc188	protein_coding	coiled-coil domain containing 188 [Source:MGI Symbol;Acc:MGI:3647803]	102638083
ENSMUSG00000120538	29.0779	0.484659	0.392601	0.012942	0.0470943	Gm57118	lncRNA	predicted gene, 57118 [Source:MGI Symbol;Acc:MGI:7338149]	NA
ENSMUSG00000107892	30.0954	-0.222577	0.281227	0.10836	0.229055	Gm44524	processed_pseudogene	predicted gene 44524 [Source:MGI Symbol;Acc:MGI:5753100]	NA
ENSMUSG00000086863	26.1399	-2.39397	1.02693	0.000126338	0.00125267	Gm15543	lncRNA	predicted gene 15543 [Source:MGI Symbol;Acc:MGI:3782992]	NA
ENSMUSG00000082936	29.0053	-0.61472	0.316365	0.00185999	0.0105861	Gm16166	transcribed_processed_pseudogene	predicted gene 16166 [Source:MGI Symbol;Acc:MGI:3801807]	NA
ENSMUSG00000103409	29.6604	0.0361305	0.182739	0.733571	0.839735	Lsmem2	protein_coding	leucine-rich single-pass membrane protein 2 [Source:MGI Symbol;Acc:MGI:3612240]	434436
ENSMUSG00000110273	30.2921	0.43236	0.483674	0.0265671	0.0815223	Gm41231	lncRNA	predicted gene, 41231 [Source:MGI Symbol;Acc:MGI:5624116]	NA
ENSMUSG00000093989	29.4541	0.0220824	0.180268	0.834053	0.90477	Rnasek	protein_coding	ribonuclease, RNase K [Source:MGI Symbol;Acc:MGI:106369]	52898
ENSMUSG00000077737	28.3893	-0.00668467	0.163704	0.94796	0.974213	Snord72	snoRNA	small nucleolar RNA, C/D box 72 [Source:MGI Symbol;Acc:MGI:3819555]	NA
ENSMUSG00000105395	29.5428	-0.121684	0.265426	0.320922	0.490059	Gm42672	processed_pseudogene	predicted gene 42672 [Source:MGI Symbol;Acc:MGI:5662809]	NA
ENSMUSG00000090247	29.426	-0.0113718	0.178084	0.913676	0.954123	Bloc1s1	protein_coding	biogenesis of lysosomal organelles complex-1, subunit 1 [Source:MGI Symbol;Acc:MGI:1195276]	14533
ENSMUSG00000105156	28.9399	-0.817658	0.366847	0.000556545	0.00402482	Gm9057	processed_pseudogene	predicted gene 9057 [Source:MGI Symbol;Acc:MGI:3643991]	NA
ENSMUSG00000108930	28.7325	-0.111946	0.270251	0.357057	0.527323	Gm10648	lncRNA	predicted gene 10648 [Source:MGI Symbol;Acc:MGI:3642037]	NA
ENSMUSG00000056880	31.8707	-0.271648	0.412628	0.0843576	0.191511	Gadl1	protein_coding	glutamate decarboxylase-like 1 [Source:MGI Symbol;Acc:MGI:1920998]	73748
ENSMUSG00000112003	29.1358	-0.0495001	0.234421	0.660677	0.788064	Gm4864	processed_pseudogene	predicted gene 4864 [Source:MGI Symbol;Acc:MGI:3643492]	NA
ENSMUSG00000099767	31.3305	-0.0633213	0.218168	0.572644	0.72146	Gm28884	lncRNA	predicted gene 28884 [Source:MGI Symbol;Acc:MGI:5579590]	NA
ENSMUSG00000109203	31.1216	-0.300454	0.525899	0.0733812	0.172754	Gm32849	lncRNA	predicted gene, 32849 [Source:MGI Symbol;Acc:MGI:5592008]	NA
ENSMUSG00000120563	29.534	3.37161	1.27605	8.58461396942213e-05	0.000930931	Gm57200	lncRNA	predicted gene, 57200 [Source:MGI Symbol;Acc:MGI:7338313]	NA
ENSMUSG00000110455	31.9893	0.233072	0.554116	0.127056	0.256944	Gm45904	lncRNA	predicted gene 45904 [Source:MGI Symbol;Acc:MGI:5805019]	NA
ENSMUSG00000037722	29.5573	-0.184545	0.235644	0.14501	0.282323	Gnpnat1	protein_coding	glucosamine-phosphate N-acetyltransferase 1 [Source:MGI Symbol;Acc:MGI:1858963]	54342
ENSMUSG00000100199	28.476	0.11302	0.192389	0.313301	0.48264	Gm20324	lncRNA	predicted gene, 20324 [Source:MGI Symbol;Acc:MGI:5012509]	100504637
ENSMUSG00000120371	29.1704	-0.1435	0.230611	0.236989	0.398774	Gm56698	lncRNA	predicted gene, 56698 [Source:MGI Symbol;Acc:MGI:7337310]	NA
ENSMUSG00000087400	28.5574	-0.219585	0.259767	0.103628	0.222101	Gm15270	lncRNA	predicted gene 15270 [Source:MGI Symbol;Acc:MGI:3705149]	NA
ENSMUSG00000117221	26.088	-0.207512	0.318303	0.138461	0.273313	Gm17830	lncRNA	predicted gene, 17830 [Source:MGI Symbol;Acc:MGI:5010015]	100415784
ENSMUSG00000117670	31.1787	-0.224123	0.275158	0.104272	0.223115	Gm50270	lncRNA	predicted gene, 50270 [Source:MGI Symbol;Acc:MGI:6303097]	115489008
ENSMUSG00000096257	32.4791	-0.158882	0.50558	0.234469	0.395635	Ccer2	protein_coding	coiled-coil glutamate-rich protein 2 [Source:MGI Symbol;Acc:MGI:3645242]	100504112
ENSMUSG00000031294	28.6	0.106983	0.241675	0.367538	0.53786	NA	NA	NA	NA
ENSMUSG00000109992	26.9305	-0.0379914	0.299097	0.735255	0.840757	Gm45650	lncRNA	predicted gene 45650 [Source:MGI Symbol;Acc:MGI:5791486]	115486910
ENSMUSG00000085564	29.6233	0.0370831	0.238937	0.74121	0.844329	Gm12198	lncRNA	predicted gene 12198 [Source:MGI Symbol;Acc:MGI:3650407]	NA
ENSMUSG00000003341	31.9482	-0.0873356	0.254787	0.457491	0.622292	Atp8b3	protein_coding	ATPase, class I, type 8B, member 3 [Source:MGI Symbol;Acc:MGI:1914581]	67331
ENSMUSG00000110615	29.4512	-0.230221	0.243269	0.0836153	0.19036	Gm45890	lncRNA	predicted gene 45890 [Source:MGI Symbol;Acc:MGI:5805005]	NA
ENSMUSG00000074570	29.2254	0.730751	0.467439	0.00287076	0.0148174	Cass4	protein_coding	Cas scaffolding protein family member 4 [Source:MGI Symbol;Acc:MGI:2444482]	320664
ENSMUSG00000120227	28.7843	0.0601845	0.182712	0.574179	0.722583	Gm57295	lncRNA	predicted gene, 57295 [Source:MGI Symbol;Acc:MGI:7338503]	NA
ENSMUSG00000101308	28.4777	-0.123936	0.192639	0.27246	0.43857	Gm28989	lncRNA	predicted gene 28989 [Source:MGI Symbol;Acc:MGI:5579695]	NA
ENSMUSG00000024125	25.9615	0	0.606931	NA	NA	Sbpl	protein_coding	spermine binding protein-like [Source:MGI Symbol;Acc:MGI:3694550]	638345
ENSMUSG00000034159	29.4929	1.01401	1.02092	0.00489039	0.0222815	Mab21l4	protein_coding	mab-21-like 4 [Source:MGI Symbol;Acc:MGI:1919124]	71874
ENSMUSG00000108033	31.0526	-0.0830371	0.228543	0.470049	0.63386	Gm44284	lncRNA	predicted gene, 44284 [Source:MGI Symbol;Acc:MGI:5690676]	NA
ENSMUSG00000108199	29.2702	0.74564	0.327537	0.000600301	0.00427346	Gm44249	TEC	predicted gene, 44249 [Source:MGI Symbol;Acc:MGI:5690641]	NA
ENSMUSG00000081673	29.3196	-0.429182	0.529792	0.0295044	0.0882989	Gm14794	processed_pseudogene	predicted gene 14794 [Source:MGI Symbol;Acc:MGI:3645637]	NA
ENSMUSG00000053588	28.9552	-0.0812511	0.182309	0.452462	0.617904	A730061H03Rik	lncRNA	RIKEN cDNA A730061H03 gene [Source:MGI Symbol;Acc:MGI:2445099]	NA
ENSMUSG00000120792	29.9087	0.15963	0.287075	0.218703	0.376626	Gm57362	lncRNA	predicted gene, 57362 [Source:MGI Symbol;Acc:MGI:7338637]	NA
ENSMUSG00000046828	28.283	0.829198	1.16251	0.0126454	0.0461578	Mettl21e	protein_coding	methyltransferase like 21E [Source:MGI Symbol;Acc:MGI:2685837]	403183
ENSMUSG00000080268	28.6839	0.166392	0.199407	0.157217	0.299164	Brms1	protein_coding	breast cancer metastasis-suppressor 1 [Source:MGI Symbol;Acc:MGI:2388804]	107392
ENSMUSG00000042800	28.3874	-0.244446	0.302587	0.0910341	0.202753	Spata46	protein_coding	spermatogenesis associated 46 [Source:MGI Symbol;Acc:MGI:1924175]	76925
ENSMUSG00000087040	31.1262	-0.0334244	0.2244	0.763511	0.859725	Gm14033	lncRNA	predicted gene 14033 [Source:MGI Symbol;Acc:MGI:3650902]	NA
ENSMUSG00000066807	29.2538	-0.0178496	0.179375	0.865252	0.924649	Gm10179	processed_pseudogene	predicted gene 10179 [Source:MGI Symbol;Acc:MGI:3708748]	NA
ENSMUSG00000104157	33.1265	-0.591693	0.958316	0.0238407	0.0748843	Gm38101	lncRNA	predicted gene, 38101 [Source:MGI Symbol;Acc:MGI:5611329]	NA
ENSMUSG00000096056	29.5639	-0.134368	0.20979	0.250842	0.415386	Gm21986	lncRNA	predicted gene 21986 [Source:MGI Symbol;Acc:MGI:5439455]	NA
ENSMUSG00000106133	30.2786	0.0462608	0.176831	0.661112	0.788373	Gm3724	processed_pseudogene	predicted gene 3724 [Source:MGI Symbol;Acc:MGI:3804937]	NA
ENSMUSG00000097295	27.8101	0.0105798	0.19955	0.921896	0.959209	Hmgb1-ps8	processed_pseudogene	high mobility group box 1, pseudogene 8 [Source:MGI Symbol;Acc:MGI:96114]	NA
ENSMUSG00000069873	28.6221	1.83998	0.612999	1.58167880425126e-05	0.000247079	4930438A08Rik	protein_coding	RIKEN cDNA 4930438A08 gene [Source:MGI Symbol;Acc:MGI:1921238]	73988
ENSMUSG00000049107	31.4594	0.286734	0.493284	0.0793044	0.182844	Ntf3	protein_coding	neurotrophin 3 [Source:MGI Symbol;Acc:MGI:97380]	18205
ENSMUSG00000068940	25.9786	-0.165922	0.280133	0.202534	0.357379	Tcl1b3	protein_coding	T cell leukemia/lymphoma 1B, 3 [Source:MGI Symbol;Acc:MGI:1351600]	27378
ENSMUSG00000086670	29.4501	0.346063	0.299979	0.0291487	0.0874794	Gm13194	processed_pseudogene	predicted gene 13194 [Source:MGI Symbol;Acc:MGI:3651272]	NA
ENSMUSG00000009670	28.5546	0.00778491	0.252006	0.944452	0.972308	Tex11	protein_coding	testis expressed gene 11 [Source:MGI Symbol;Acc:MGI:1933237]	83558
ENSMUSG00000112035	29.7048	0.103444	0.263539	0.388792	0.558321	Gm30539	lncRNA	predicted gene, 30539 [Source:MGI Symbol;Acc:MGI:5589698]	102632477
ENSMUSG00000096856	29.4846	0.0794802	0.205048	0.47687	0.640115	Gm10778	protein_coding	predicted gene 10778 [Source:MGI Symbol;Acc:MGI:3809656]	100233208
ENSMUSG00000120105	28.3567	-0.127503	0.21234	0.27516	0.441397	Gm57117	lncRNA	predicted gene, 57117 [Source:MGI Symbol;Acc:MGI:7338147]	NA
ENSMUSG00000106416	29.9011	-0.134916	0.237206	0.266218	0.432041	Gm5857	processed_pseudogene	predicted gene 5857 [Source:MGI Symbol;Acc:MGI:3644956]	NA
ENSMUSG00000110341	31.2789	0.125446	0.272968	0.310247	0.479587	Gm45424	TEC	predicted gene 45424 [Source:MGI Symbol;Acc:MGI:5791260]	NA
ENSMUSG00000026668	31.4198	0.131206	0.428099	0.295671	0.464062	Ucma	protein_coding	upper zone of growth plate and cartilage matrix associated [Source:MGI Symbol;Acc:MGI:1915777]	68527
ENSMUSG00000097189	30.5286	-0.953224	0.421673	0.000360537	0.00286213	Gm26594	lncRNA	predicted gene, 26594 [Source:MGI Symbol;Acc:MGI:5477088]	NA
ENSMUSG00000034057	28.6687	0.0549525	0.264725	0.631264	0.766903	Myrfl	protein_coding	myelin regulatory factor-like [Source:MGI Symbol;Acc:MGI:2685085]	237558
ENSMUSG00002076957	28.0552	-0.632478	0.460422	0.00564724	0.0249224	Gm55876	misc_RNA	predicted gene, 55876 [Source:MGI Symbol;Acc:MGI:6848217]	NA
ENSMUSG00000020447	30.7255	0.172411	0.272296	0.186049	0.33694	Npc1l1	protein_coding	NPC1 like intracellular cholesterol transporter 1 [Source:MGI Symbol;Acc:MGI:2685089]	237636
ENSMUSG00000052368	29.7552	-0.201631	0.307886	0.144777	0.282063	Gm9873	lncRNA	predicted gene 9873 [Source:MGI Symbol;Acc:MGI:3642403]	NA
ENSMUSG00000121163	28.8832	0.725006	0.374448	0.00137807	0.00837223	Gm56872	lncRNA	predicted gene, 56872 [Source:MGI Symbol;Acc:MGI:7337657]	NA
ENSMUSG00000044724	28.1899	0.359324	0.291332	0.0234468	0.0739383	Gpr152	protein_coding	G protein-coupled receptor 152 [Source:MGI Symbol;Acc:MGI:2685519]	269053
ENSMUSG00000040113	29.2575	0.212825	0.579309	0.153419	0.29378	Ntmt2	protein_coding	N-terminal Xaa-Pro-Lys N-methyltransferase 2 [Source:MGI Symbol;Acc:MGI:2685053]	240879
ENSMUSG00000098789	28.1751	-0.291079	0.247541	0.0383415	0.107602	Jmjd7	protein_coding	jumonji domain containing 7 [Source:MGI Symbol;Acc:MGI:3845785]	433466
ENSMUSG00000049565	26.7279	-0.0760463	0.257458	0.513639	0.672184	Aknad1	protein_coding	AKNA domain containing 1 [Source:MGI Symbol;Acc:MGI:3584453]	329738
ENSMUSG00000076469	27.6992	0.56702	0.423627	0.00768821	0.031519	Trbv13-2	TR_V_gene	T cell receptor beta, variable 13-2 [Source:MGI Symbol;Acc:MGI:98608]	NA
ENSMUSG00000060467	28.3642	0.133886	0.24139	0.271554	0.437396	Gm10080	processed_pseudogene	predicted gene 10080 [Source:MGI Symbol;Acc:MGI:3710529]	NA
ENSMUSG00000092448	31.9855	-0.155971	0.304038	0.2307	0.39099	Gm20387	lncRNA	predicted gene 20387 [Source:MGI Symbol;Acc:MGI:5141852]	NA
ENSMUSG00002075244	28.6546	0.0516806	0.184068	0.628917	0.765471	Gm55501	miRNA	predicted gene, 55501 [Source:MGI Symbol;Acc:MGI:6847471]	NA
ENSMUSG00000118061	28.1374	0.0302336	0.166378	0.76959	0.863566	Rbfaos	lncRNA	ribosome binding factor A, opposite strand [Source:MGI Symbol;Acc:MGI:5011628]	105246506
ENSMUSG00000010796	25.4885	-0.0756772	0.268763	0.516914	0.675244	Asz1	protein_coding	ankyrin repeat, SAM and basic leucine zipper domain containing 1 [Source:MGI Symbol;Acc:MGI:1921318]	74068
ENSMUSG00000022615	29.95	3.09008	1.43007	0.000212259	0.00187343	Tymp	protein_coding	thymidine phosphorylase [Source:MGI Symbol;Acc:MGI:1920212]	72962
ENSMUSG00000086342	28.0134	-0.827509	0.353718	0.00042023	0.00322041	Gm12932	lncRNA	predicted gene 12932 [Source:MGI Symbol;Acc:MGI:3651151]	NA
ENSMUSG00000085081	29.5361	3.5151	1.25281	6.3610050221178e-05	0.000740096	Rptoros	lncRNA	regulatory associated protein of MTOR, complex 1, opposite strand [Source:MGI Symbol;Acc:MGI:2442055]	NA
ENSMUSG00000092618	27.2366	1.07128	0.608337	0.000809089	0.00545885	Btnl6	protein_coding	butyrophilin-like 6 [Source:MGI Symbol;Acc:MGI:1932038]	624681
ENSMUSG00000085224	32.3085	0	0.402676	1	1	Gm13425	lncRNA	predicted gene 13425 [Source:MGI Symbol;Acc:MGI:3649915]	NA
ENSMUSG00000081152	29.379	0.0729193	0.218844	0.518829	0.676684	Gm12430	processed_pseudogene	predicted gene 12430 [Source:MGI Symbol;Acc:MGI:3651061]	NA
ENSMUSG00000076556	26.6446	3.63421	1.62271	0.000177169	0.00163342	Igkv4-57	IG_V_gene	immunoglobulin kappa variable 4-57 [Source:MGI Symbol;Acc:MGI:2685035]	NA
ENSMUSG00000085802	28.933	-0.130274	0.229688	0.276875	0.442932	Gm16059	lncRNA	predicted gene 16059 [Source:MGI Symbol;Acc:MGI:3802029]	NA
ENSMUSG00000120969	29.3053	0.845252	0.494107	0.00153571	0.00912886	Gm56813	lncRNA	predicted gene, 56813 [Source:MGI Symbol;Acc:MGI:7337539]	NA
ENSMUSG00000120486	29.815	0.0534447	0.231662	0.635717	0.770385	Gm57346	lncRNA	predicted gene, 57346 [Source:MGI Symbol;Acc:MGI:7338605]	NA
ENSMUSG00000095762	30.7993	0.478156	0.330891	0.00894874	0.035547	Gm16378	processed_pseudogene	predicted gene 16378 [Source:MGI Symbol;Acc:MGI:3646886]	NA
ENSMUSG00000120818	28.5559	0.109241	0.210081	0.341548	0.511178	Gm56764	lncRNA	predicted gene, 56764 [Source:MGI Symbol;Acc:MGI:7337441]	NA
ENSMUSG00000097254	28.2931	1.44069	0.32441	7.23970243888319e-08	3.0606950562189e-06	C430042M11Rik	lncRNA	RIKEN cDNA C430042M11 gene [Source:MGI Symbol;Acc:MGI:2443186]	320021
ENSMUSG00000042816	30.9087	-0.0162866	0.242634	0.883984	0.93638	Gpr151	protein_coding	G protein-coupled receptor 151 [Source:MGI Symbol;Acc:MGI:2441887]	240239
ENSMUSG00000070425	28.5172	0.245472	0.305598	0.0908518	0.202488	Xntrpc	protein_coding	Xndc1-transient receptor potential cation channel, subfamily C, member 2 readthrough [Source:MGI Symbol;Acc:MGI:5546370]	102443351
ENSMUSG00000025481	28.8615	4.27285	1.28234	2.26697516713091e-05	0.000325672	Urah	protein_coding	urate (5-hydroxyiso-) hydrolase [Source:MGI Symbol;Acc:MGI:1916142]	76974
ENSMUSG00000091455	29.0403	-0.070122	0.267748	0.545878	0.699298	Otogl	protein_coding	otogelin-like [Source:MGI Symbol;Acc:MGI:3647600]	628870
ENSMUSG00000041536	26.1613	0.175957	0.266529	0.176611	0.324264	Serpina3a	protein_coding	serine (or cysteine) peptidase inhibitor, clade A, member 3A [Source:MGI Symbol;Acc:MGI:1921319]	74069
ENSMUSG00000040901	26.3462	-0.0539377	0.212426	0.626968	0.764155	Kcnk18	protein_coding	potassium channel, subfamily K, member 18 [Source:MGI Symbol;Acc:MGI:2685627]	332396
ENSMUSG00000107102	28.6541	-0.0538858	0.203863	0.624009	0.761443	Gm42726	lncRNA	predicted gene 42726 [Source:MGI Symbol;Acc:MGI:5662863]	NA
ENSMUSG00000117567	25.6653	-0.27463	0.318965	0.0696502	0.166298	Gm50056	lncRNA	predicted gene, 50056 [Source:MGI Symbol;Acc:MGI:6275372]	NA
ENSMUSG00000108120	27.4945	-0.0262469	0.212903	0.810985	0.889414	9930120I10Rik	TEC	RIKEN cDNA 9930120I10 gene [Source:MGI Symbol;Acc:MGI:1924996]	NA
ENSMUSG00000107689	27.4691	0.492585	0.373831	0.0108062	0.0411248	Gm44386	lncRNA	predicted gene, 44386 [Source:MGI Symbol;Acc:MGI:5690778]	NA
ENSMUSG00000109787	28.0683	-0.0838543	0.195114	0.448	0.613712	Gm45286	TEC	predicted gene 45286 [Source:MGI Symbol;Acc:MGI:5791122]	NA
ENSMUSG00000079388	31.3724	0.00290315	0.287203	0.979179	0.99368	2610042L04Rik	protein_coding	RIKEN cDNA 2610042L04 gene [Source:MGI Symbol;Acc:MGI:1914305]	554327
ENSMUSG00000109599	29.1672	0.158302	0.236468	0.201255	0.355711	Gm31812	lncRNA	predicted gene, 31812 [Source:MGI Symbol;Acc:MGI:5590971]	102634160
ENSMUSG00000107811	29.1473	4.01424	1.20549	2.31713891990944e-05	0.00033129	Gm44000	lncRNA	predicted gene, 44000 [Source:MGI Symbol;Acc:MGI:5690392]	NA
ENSMUSG00000034185	33.3782	0	0.384242	1	1	Tmem275	protein_coding	transmembrane protein 275 [Source:MGI Symbol;Acc:MGI:1923487]	76237
ENSMUSG00000037469	32.593	4.6616	1.58564	4.18958246739677e-05	0.000529391	Acp7	protein_coding	acid phosphatase 7, tartrate resistant [Source:MGI Symbol;Acc:MGI:2142121]	101744
ENSMUSG00000045075	29.9574	0.0802354	0.197955	0.468675	0.632573	NA	NA	NA	NA
ENSMUSG00000092626	29.0273	0.0293916	0.171072	0.777556	0.868633	9130230N09Rik	lncRNA	RIKEN cDNA 9130230N09 gene [Source:MGI Symbol;Acc:MGI:1924921]	NA
ENSMUSG00000103845	31.1524	-0.0404743	0.229553	0.717459	0.82873	Gm19026	processed_pseudogene	predicted gene, 19026 [Source:MGI Symbol;Acc:MGI:5011211]	NA
ENSMUSG00000038676	36.8657	0.0293605	0.603974	0.804943	0.886031	Ucn	protein_coding	urocortin [Source:MGI Symbol;Acc:MGI:1276123]	22226
ENSMUSG00000079428	30.6531	-0.042742	0.290001	0.705533	0.82004	Tceal7	protein_coding	transcription elongation factor A (SII)-like 7 [Source:MGI Symbol;Acc:MGI:1915746]	100040972
ENSMUSG00000110682	27.3071	0.20839	0.259884	0.118648	0.244446	A530010L16Rik	lncRNA	RIKEN cDNA A530010L16 gene [Source:MGI Symbol;Acc:MGI:3037766]	382036
ENSMUSG00000045232	27.1872	-0.139409	0.318678	0.274154	0.440345	Rln3	protein_coding	relaxin 3 [Source:MGI Symbol;Acc:MGI:2158015]	212108
ENSMUSG00000112880	28.673	0.0140728	0.181453	0.893839	0.94242	Gm20337	lncRNA	predicted gene, 20337 [Source:MGI Symbol;Acc:MGI:5012522]	NA
ENSMUSG00000082154	27.806	0.132709	0.216081	0.260526	0.425835	Gm16464	processed_pseudogene	predicted gene 16464 [Source:MGI Symbol;Acc:MGI:3643716]	NA
ENSMUSG00000081343	28.207	0.890928	0.760753	0.00391646	0.0188069	Gm16071	processed_pseudogene	predicted gene 16071 [Source:MGI Symbol;Acc:MGI:3801777]	NA
ENSMUSG00000084755	29.2932	-0.543646	0.352826	0.00571729	0.0251662	Gm16276	processed_pseudogene	predicted gene 16276 [Source:MGI Symbol;Acc:MGI:3826598]	NA
ENSMUSG00000121071	28.4535	0.158303	0.249174	0.207919	0.364183	Gm57170	lncRNA	predicted gene, 57170 [Source:MGI Symbol;Acc:MGI:7338253]	NA
ENSMUSG00000106224	30.0656	0.370629	0.369979	0.032504	0.0949904	Gm43823	TEC	predicted gene 43823 [Source:MGI Symbol;Acc:MGI:5663960]	NA
ENSMUSG00000044787	31.4214	-0.0123404	0.321687	0.910367	0.952067	Spata32	protein_coding	spermatogenesis associated 32 [Source:MGI Symbol;Acc:MGI:3045340]	328019
ENSMUSG00000018893	29.0578	0.0416004	0.273783	0.713652	0.825768	Mb	protein_coding	myoglobin [Source:MGI Symbol;Acc:MGI:96922]	17189
ENSMUSG00000058905	28.2249	-0.041991	0.226681	0.706987	0.821076	Gm10051	processed_pseudogene	predicted pseudogene 10051 [Source:MGI Symbol;Acc:MGI:3641791]	NA
ENSMUSG00000094124	24.492	4.5839	1.28512	1.31253289209908e-05	0.000213552	Ighv1-74	IG_V_gene	immunoglobulin heavy variable V1-74 [Source:MGI Symbol;Acc:MGI:4439634]	NA
ENSMUSG00000105687	29.4084	0.0277789	0.201727	0.797995	0.881754	Gm6157	processed_pseudogene	predicted gene 6157 [Source:MGI Symbol;Acc:MGI:3779561]	NA
ENSMUSG00000109945	29.8227	-0.0412815	0.224909	0.711251	0.824057	Gm45601	lncRNA	predicted gene 45601 [Source:MGI Symbol;Acc:MGI:5791437]	NA
ENSMUSG00000102224	28.7728	-0.418202	0.448856	0.0274024	0.0834549	4930447F24Rik	lncRNA	RIKEN cDNA 4930447F24 gene [Source:MGI Symbol;Acc:MGI:1924123]	76873
ENSMUSG00000025386	28.3055	-1.07982	0.593272	0.000700523	0.00484939	Pde6g	protein_coding	phosphodiesterase 6G, cGMP-specific, rod, gamma [Source:MGI Symbol;Acc:MGI:97526]	18588
ENSMUSG00000022809	28.0776	0.211148	0.507309	0.14751	0.286044	Nr1i2	protein_coding	nuclear receptor subfamily 1, group I, member 2 [Source:MGI Symbol;Acc:MGI:1337040]	18171
ENSMUSG00000048916	27.7425	0.0280925	0.170999	0.787063	0.874575	Gm5540	processed_pseudogene	predicted pseudogene 5540 [Source:MGI Symbol;Acc:MGI:3644824]	NA
ENSMUSG00000106666	27.8398	-0.0381048	0.173186	0.715726	0.827396	Gm43587	processed_pseudogene	predicted gene 43587 [Source:MGI Symbol;Acc:MGI:5663724]	NA
ENSMUSG00000105153	25.6007	-0.174395	0.296202	0.189199	0.340683	Gm3143	lncRNA	predicted gene 3143 [Source:MGI Symbol;Acc:MGI:3781322]	NA
ENSMUSG00000037705	28.758	0.00876887	0.206397	0.935696	0.967619	Tecta	protein_coding	tectorin alpha [Source:MGI Symbol;Acc:MGI:109575]	21683
ENSMUSG00000091553	27.0861	3.50471	0.729475	2.35876042155808e-07	8.16935644297458e-06	Serpina3e-ps	unprocessed_pseudogene	serine (or cysteine) peptidase inhibitor, clade A, member 3E, pseudogene [Source:MGI Symbol;Acc:MGI:2182837]	NA
ENSMUSG00000115333	28.9799	-0.105888	0.244906	0.373232	0.543487	Gm34590	lncRNA	predicted gene, 34590 [Source:MGI Symbol;Acc:MGI:5593749]	NA
ENSMUSG00000029005	29.6972	0.234773	0.289078	0.0969548	0.211677	Draxin	protein_coding	dorsal inhibitory axon guidance protein [Source:MGI Symbol;Acc:MGI:1917683]	70433
ENSMUSG00000030617	27.614	0.157027	0.335312	0.230964	0.391319	Ccdc83	protein_coding	coiled-coil domain containing 83 [Source:MGI Symbol;Acc:MGI:1918255]	75338
ENSMUSG00000107894	26.6174	0.512511	0.37811	0.00928037	0.0365762	Gm10388	TEC	predicted gene 10388 [Source:MGI Symbol;Acc:MGI:3641777]	NA
ENSMUSG00000102413	31.8599	-0.116289	0.428892	0.341778	0.511454	Gm36937	lncRNA	predicted gene, 36937 [Source:MGI Symbol;Acc:MGI:5610165]	NA
ENSMUSG00000028813	32.4529	0	0.380164	1	1	CK137956	protein_coding	cDNA sequence CK137956 [Source:MGI Symbol;Acc:MGI:3616080]	635169
ENSMUSG00000087038	32.4912	0	0.406354	1	1	2900079G21Rik	lncRNA	RIKEN cDNA 2900079G21 gene [Source:MGI Symbol;Acc:MGI:1920268]	620760
ENSMUSG00000040489	27.2625	-0.229057	0.235969	0.0813319	0.1864	Sox30	protein_coding	SRY (sex determining region Y)-box 30 [Source:MGI Symbol;Acc:MGI:1341157]	214105
ENSMUSG00000035472	30.0316	0.737543	0.597646	0.00504523	0.0228519	Slc25a21	protein_coding	solute carrier family 25 (mitochondrial oxodicarboxylate carrier), member 21 [Source:MGI Symbol;Acc:MGI:2445059]	217593
ENSMUSG00000079007	24.9994	-0.228204	0.331384	0.114766	0.238626	Tcl1b4	protein_coding	T cell leukemia/lymphoma 1B, 4 [Source:MGI Symbol;Acc:MGI:1351604]	27380
ENSMUSG00000119104	28.155	-0.720832	0.355165	0.00113516	0.0071533	Gm25632	snoRNA	predicted gene, 25632 [Source:MGI Symbol;Acc:MGI:5455409]	115489599
ENSMUSG00000119104	28.155	-0.720832	0.355165	0.00113516	0.0071533	Gm25632	snoRNA	predicted gene, 25632 [Source:MGI Symbol;Acc:MGI:5455409]	115489600
ENSMUSG00000107276	29.3258	-0.0506268	0.215367	0.648664	0.779226	Gm42858	TEC	predicted gene 42858 [Source:MGI Symbol;Acc:MGI:5662995]	NA
ENSMUSG00000097547	30.0676	0.0752577	0.280276	0.519599	0.677247	B230110C06Rik	lncRNA	RIKEN cDNA B230110C06 gene [Source:MGI Symbol;Acc:MGI:1925231]	77981
ENSMUSG00000094652	27.6586	7.59911	1.4284	9.94140753225783e-10	8.67504308059015e-08	Ighv1-42	IG_V_gene	immunoglobulin heavy variable V1-42 [Source:MGI Symbol;Acc:MGI:3704123]	NA
ENSMUSG00000005864	29.2566	0.269961	0.297337	0.067599	0.162781	Cnga2	protein_coding	cyclic nucleotide gated channel alpha 2 [Source:MGI Symbol;Acc:MGI:108040]	12789
ENSMUSG00000112677	26.4437	0.295168	0.320456	0.056528	0.143302	Gm48868	TEC	predicted gene, 48868 [Source:MGI Symbol;Acc:MGI:6098613]	NA
ENSMUSG00002075283	28.993	-1.35484	0.436434	1.55796810413364e-05	0.000244155	Gm55574	snRNA	predicted gene, 55574 [Source:MGI Symbol;Acc:MGI:6847616]	NA
ENSMUSG00000106994	27.1571	-1.97707	0.945794	0.000200848	0.00180118	Gm10829	TEC	predicted gene 10829 [Source:MGI Symbol;Acc:MGI:3641721]	NA
ENSMUSG00000091177	28.8154	1.68446	0.405117	1.97063363904087e-07	7.07748952773858e-06	Gm15494	lncRNA	predicted gene 15494 [Source:MGI Symbol;Acc:MGI:3782940]	NA
ENSMUSG00000065968	30.6418	0.00185422	0.240266	0.986708	0.997966	Ifitm7	protein_coding	interferon induced transmembrane protein 7 [Source:MGI Symbol;Acc:MGI:1921732]	74482
ENSMUSG00000103804	28.3887	-0.252232	0.249786	0.0653022	0.158684	Gm37062	lncRNA	predicted gene, 37062 [Source:MGI Symbol;Acc:MGI:5610290]	NA
ENSMUSG00000078139	29.365	-0.0311358	0.184037	0.769382	0.863549	AK157302	protein_coding	cDNA sequence AK157302 [Source:MGI Symbol;Acc:MGI:3574096]	NA
ENSMUSG00000117401	27.2566	0.441008	0.337695	0.0138111	0.0495227	4833419F23Rik	lncRNA	RIKEN cDNA 4833419F23 gene [Source:MGI Symbol;Acc:MGI:1921165]	NA
ENSMUSG00000091041	29.0066	-0.452173	0.404952	0.0181313	0.0608252	NA	NA	NA	NA
ENSMUSG00000085390	27.9823	0	0.377173	1	1	Gm13115	lncRNA	predicted gene 13115 [Source:MGI Symbol;Acc:MGI:3649445]	NA
ENSMUSG00000086916	27.7877	-0.39232	0.420735	0.0314483	0.0926811	Gm15903	lncRNA	predicted gene 15903 [Source:MGI Symbol;Acc:MGI:3802037]	NA
ENSMUSG00000085055	25.6299	0.0129261	0.260742	0.908064	0.950735	Gm15958	lncRNA	predicted gene 15958 [Source:MGI Symbol;Acc:MGI:3801839]	100503546
ENSMUSG00000106015	25.6347	-0.11138	0.223344	0.341128	0.510788	Gm42980	lncRNA	predicted gene 42980 [Source:MGI Symbol;Acc:MGI:5663117]	NA
ENSMUSG00000114481	27.4687	-0.824904	0.451552	0.00129157	0.007945	Gm46415	processed_pseudogene	predicted gene, 46415 [Source:MGI Symbol;Acc:MGI:5826052]	108168084
ENSMUSG00000121018	27.3933	0.0683873	0.215776	0.542649	0.696918	C530020B09Rik	lncRNA	RIKEN cDNA C530020B09 gene [Source:MGI Symbol;Acc:MGI:3698878]	NA
ENSMUSG00000026343	25.8338	-0.136566	0.285776	0.278574	0.445141	Gpr39	protein_coding	G protein-coupled receptor 39 [Source:MGI Symbol;Acc:MGI:1918361]	71111
ENSMUSG00000036551	29.611	3.48084	1.51903	0.000165034	0.00154287	Akap14	protein_coding	A kinase anchor protein 14 [Source:MGI Symbol;Acc:MGI:3618288]	434756
ENSMUSG00000081998	26.2198	0.239935	0.275423	0.086849	0.195942	Gm13245	processed_pseudogene	predicted gene 13245 [Source:MGI Symbol;Acc:MGI:3649656]	NA
ENSMUSG00000108175	30.4369	0.0194416	0.272346	0.862268	0.92274	Gm16499	lncRNA	predicted gene 16499 [Source:MGI Symbol;Acc:MGI:3704267]	NA
ENSMUSG00000091443	29.6647	-0.0252713	0.182959	0.811364	0.889438	Gm17023	lncRNA	predicted gene 17023 [Source:MGI Symbol;Acc:MGI:4937850]	NA
ENSMUSG00000051455	29.7158	0.0437905	0.222819	0.694434	0.813389	Meioc	protein_coding	meiosis specific with coiled-coil domain [Source:MGI Symbol;Acc:MGI:2686410]	268491
ENSMUSG00000083284	30.6718	0.0166344	0.221013	0.880069	0.934049	Gm13688	transcribed_processed_pseudogene	predicted gene 13688 [Source:MGI Symbol;Acc:MGI:3652062]	NA
ENSMUSG00000000766	31.387	-0.215739	0.459692	0.138385	0.273235	Oprm1	protein_coding	opioid receptor, mu 1 [Source:MGI Symbol;Acc:MGI:97441]	18390
ENSMUSG00000103507	27.3216	-1.25246	0.756247	0.000776275	0.00527249	Gm38375	TEC	predicted gene, 38375 [Source:MGI Symbol;Acc:MGI:5611603]	NA
ENSMUSG00000108688	30.0153	-0.989595	0.539432	0.00082469	0.00554568	Gm44985	TEC	predicted gene 44985 [Source:MGI Symbol;Acc:MGI:5753561]	NA
ENSMUSG00000080951	27.5669	-0.0204587	0.16984	0.843534	0.911601	Gm12208	processed_pseudogene	predicted gene 12208 [Source:MGI Symbol;Acc:MGI:3650469]	NA
ENSMUSG00000040364	28.5308	0.134619	0.276747	0.28234	0.449647	Sec1	protein_coding	secretory blood group 1 [Source:MGI Symbol;Acc:MGI:1928893]	56546
ENSMUSG00000040629	25.0973	-0.0436261	0.19136	0.685481	0.80654	Mael	protein_coding	maelstrom spermatogenic transposon silencer [Source:MGI Symbol;Acc:MGI:2138453]	98558
ENSMUSG00000117888	29.1201	0.784671	1.13705	0.0142678	0.0508177	Gm50351	lncRNA	predicted gene, 50351 [Source:MGI Symbol;Acc:MGI:6303233]	NA
ENSMUSG00000118094	26.6529	-0.170782	0.32142	0.200767	0.355157	Gm52988	lncRNA	predicted gene, 52988 [Source:MGI Symbol;Acc:MGI:6388871]	NA
ENSMUSG00000086881	26.3685	0.10736	0.192619	0.336575	0.506075	Gm13594	lncRNA	predicted gene 13594 [Source:MGI Symbol;Acc:MGI:3702953]	NA
ENSMUSG00000088185	27.1484	-0.115078	0.231336	0.331191	0.500742	Scarna2	scaRNA	small Cajal body-specific RNA 2 [Source:MGI Symbol;Acc:MGI:3819484]	NA
ENSMUSG00000070167	27.3914	-0.0497593	0.174608	0.636439	0.770821	Snora57	snoRNA	small nucleolar RNA, H/ACA box 57 [Source:MGI Symbol;Acc:MGI:5455599]	NA
ENSMUSG00000086389	31.3297	-0.0718636	0.229824	0.528786	0.68562	Gm15998	lncRNA	predicted gene 15998 [Source:MGI Symbol;Acc:MGI:3802094]	NA
ENSMUSG00000116927	28.3654	-0.0335667	0.202719	0.757799	0.85627	Gm30881	lncRNA	predicted gene, 30881 [Source:MGI Symbol;Acc:MGI:5590040]	NA
ENSMUSG00000097726	31.9142	0.035834	0.303365	0.748961	0.85033	9530036O11Rik	lncRNA	RIKEN cDNA 9530036O11Rik [Source:MGI Symbol;Acc:MGI:2444607]	654796
ENSMUSG00000020912	28.6207	-0.0856643	0.339469	0.464489	0.629143	Krt12	protein_coding	keratin 12 [Source:MGI Symbol;Acc:MGI:96687]	268482
ENSMUSG00000083579	27.4866	-0.205199	0.232538	0.109543	0.230999	Gm15538	processed_pseudogene	predicted gene 15538 [Source:MGI Symbol;Acc:MGI:3782986]	NA
ENSMUSG00002076913	25.6587	-0.0412169	0.235873	0.713693	0.825772	Gm55014	miRNA	predicted gene, 55014 [Source:MGI Symbol;Acc:MGI:6846502]	NA
ENSMUSG00000085705	29.1744	0.721532	0.360034	0.0011993	0.00747524	Gm16046	lncRNA	predicted gene 16046 [Source:MGI Symbol;Acc:MGI:3802093]	NA
ENSMUSG00000096715	23.9347	2.22464	2.18464	0.00236772	0.0127207	Igkv3-4	IG_V_gene	immunoglobulin kappa variable 3-4 [Source:MGI Symbol;Acc:MGI:1330855]	NA
ENSMUSG00000043794	27.5228	0.0371639	0.221181	0.737727	0.842195	D830025C05Rik	lncRNA	RIKEN cDNA D830025C05 gene [Source:MGI Symbol;Acc:MGI:3698180]	NA
ENSMUSG00000095583	26.5162	5.03535	1.24158	3.451674922801e-06	7.35052107725944e-05	Ighv14-2	IG_V_gene	immunoglobulin heavy variable 14-2 [Source:MGI Symbol;Acc:MGI:4439607]	NA
ENSMUSG00000104103	27.5053	0.151829	0.251126	0.225082	0.384178	Gm9517	processed_pseudogene	predicted gene 9517 [Source:MGI Symbol;Acc:MGI:3779430]	NA
ENSMUSG00000081650	27.2794	-0.00635656	0.168524	0.950924	0.975912	Gm16181	lncRNA	predicted gene 16181 [Source:MGI Symbol;Acc:MGI:3802038]	NA
ENSMUSG00000096361	28.1319	-0.098038	0.177448	0.364762	0.535305	Gm5814	processed_pseudogene	predicted pseudogene 5814 [Source:MGI Symbol;Acc:MGI:3648910]	NA
ENSMUSG00000030549	30.8101	-0.176256	0.335845	0.191558	0.343822	Rhcg	protein_coding	Rhesus blood group-associated C glycoprotein [Source:MGI Symbol;Acc:MGI:1888517]	56315
ENSMUSG00000104392	27.9475	0.00457798	0.187968	0.965658	0.98506	Gm37962	TEC	predicted gene, 37962 [Source:MGI Symbol;Acc:MGI:5611190]	NA
ENSMUSG00002076045	24.8797	0.151054	0.28568	0.239158	0.401615	Gm54901	rRNA	predicted gene, 54901 [Source:MGI Symbol;Acc:MGI:6846277]	NA
ENSMUSG00000116238	26.0776	-0.0972383	0.190153	0.379154	0.548855	Gm49413	TEC	predicted gene, 49413 [Source:MGI Symbol;Acc:MGI:6155041]	NA
ENSMUSG00000014030	29.2021	0.0644202	0.31947	0.573619	0.722164	Pax5	protein_coding	paired box 5 [Source:MGI Symbol;Acc:MGI:97489]	18507
ENSMUSG00000120980	27.802	0.126369	0.237201	0.293867	0.461977	Gm57042	lncRNA	predicted gene, 57042 [Source:MGI Symbol;Acc:MGI:7337997]	NA
ENSMUSG00000097627	27.471	0.300493	0.356722	0.0600549	0.149412	4930519A11Rik	lncRNA	RIKEN cDNA 4930519A11 gene [Source:MGI Symbol;Acc:MGI:1921946]	NA
ENSMUSG00000120258	27.5831	-0.0597859	0.183528	0.577134	0.724711	Gm56596	lncRNA	predicted gene, 56596 [Source:MGI Symbol;Acc:MGI:7337106]	NA
ENSMUSG00000085439	25.2617	-0.164281	0.296945	0.210493	0.367158	Rapgef4os1	lncRNA	Rap guanine nucleotide exchange factor (GEF) 4, opposite strand 1 [Source:MGI Symbol;Acc:MGI:3649714]	NA
ENSMUSG00000097004	28.4633	-0.174165	0.222951	0.157459	0.299537	4731419I09Rik	lncRNA	RIKEN cDNA 4731419I09 gene [Source:MGI Symbol;Acc:MGI:3704222]	NA
ENSMUSG00000114321	27.3947	-0.020432	0.182729	0.846794	0.913452	Gm8971	processed_pseudogene	predicted gene 8971 [Source:MGI Symbol;Acc:MGI:3648536]	NA
ENSMUSG00000104241	27.3147	-0.0394192	0.182969	0.710744	0.823723	Gm9442	processed_pseudogene	predicted gene 9442 [Source:MGI Symbol;Acc:MGI:3779852]	NA
ENSMUSG00000090215	26.0806	-0.0690472	0.252252	0.549807	0.702599	Trim34b	protein_coding	tripartite motif-containing 34B [Source:MGI Symbol;Acc:MGI:4821264]	434218
ENSMUSG00000044824	29.107	-0.366424	0.341847	0.0299928	0.0893821	Or55b10	protein_coding	olfactory receptor family 55 subfamily B member 10 [Source:MGI Symbol;Acc:MGI:3030379]	258837
ENSMUSG00000049235	27.452	-0.00947702	0.17351	0.927495	0.963106	Gm7324	protein_coding	predicted gene 7324 [Source:MGI Symbol;Acc:MGI:3646999]	NA
ENSMUSG00000096074	25.203	0.737425	1.35097	0.0223556	0.0714657	Ighv1-72	IG_V_gene	immunoglobulin heavy variable 1-72 [Source:MGI Symbol;Acc:MGI:4439633]	NA
ENSMUSG00000120451	31.6027	0	0.471521	1	1	Gm56518	lncRNA	predicted gene, 56518 [Source:MGI Symbol;Acc:MGI:7336950]	NA
ENSMUSG00000024905	26.9664	0.685912	0.440233	0.00335727	0.0167776	Tesmin	protein_coding	testis expressed metallothionein like [Source:MGI Symbol;Acc:MGI:1340029]	17771
ENSMUSG00000097675	29.469	0.577149	0.48586	0.00943994	0.0370696	1700101I11Rik	lncRNA	RIKEN cDNA 1700101I11 gene [Source:MGI Symbol;Acc:MGI:1915180]	NA
ENSMUSG00000032091	27.4425	2.06846	1.11027	0.000356205	0.00283379	Tmprss4	protein_coding	transmembrane protease, serine 4 [Source:MGI Symbol;Acc:MGI:2384877]	214523
ENSMUSG00000020787	27.6579	0.0145631	0.258501	0.896508	0.94381	P2rx1	protein_coding	purinergic receptor P2X, ligand-gated ion channel, 1 [Source:MGI Symbol;Acc:MGI:1098235]	18436
ENSMUSG00000058925	27.5057	-0.336412	0.373852	0.0450312	0.120864	Ccdc192	protein_coding	coiled-coil domain containing 192 [Source:MGI Symbol;Acc:MGI:1922694]	75444
ENSMUSG00000097804	26.2401	1.52015	0.726693	0.000213028	0.00187874	Gm16685	lncRNA	predicted gene, 16685 [Source:MGI Symbol;Acc:MGI:4439609]	102634900
ENSMUSG00000046463	27.524	-0.0999053	0.208581	0.380152	0.549942	5930403N24Rik	lncRNA	RIKEN cDNA 5930403N24 gene [Source:MGI Symbol;Acc:MGI:2444171]	NA
ENSMUSG00000098900	27.6077	-0.0660126	0.188811	0.542578	0.696918	Gm18190	transcribed_unprocessed_pseudogene	predicted gene, 18190 [Source:MGI Symbol;Acc:MGI:5010375]	NA
ENSMUSG00000108954	26.7179	-0.031712	0.18559	0.765777	0.861092	Gm44901	TEC	predicted gene 44901 [Source:MGI Symbol;Acc:MGI:5753477]	NA
ENSMUSG00000086399	25.5036	-0.277673	0.304427	0.0639414	0.15621	Gm16144	lncRNA	predicted gene 16144 [Source:MGI Symbol;Acc:MGI:3801782]	NA
ENSMUSG00000013611	27.0456	-0.0966816	0.311558	0.419555	0.587575	Snx31	protein_coding	sorting nexin 31 [Source:MGI Symbol;Acc:MGI:1913946]	66696
ENSMUSG00000001076	30.8646	0.0960811	0.415582	0.416139	0.584368	C1ql4	protein_coding	complement component 1, q subcomponent-like 4 [Source:MGI Symbol;Acc:MGI:3579909]	239659
ENSMUSG00000102863	27.952	-0.415368	0.335751	0.0176705	0.0597082	Gm37639	TEC	predicted gene, 37639 [Source:MGI Symbol;Acc:MGI:5610867]	NA
ENSMUSG00000097149	27.3716	-0.0349774	0.175725	0.738989	0.842947	G630030J09Rik	lncRNA	RIKEN cDNA G630030J09 gene [Source:MGI Symbol;Acc:MGI:3045288]	100038516
ENSMUSG00000097665	27.886	0.174215	0.26242	0.17844	0.326865	Gm16853	lncRNA	predicted gene, 16853 [Source:MGI Symbol;Acc:MGI:4439777]	330902
ENSMUSG00000097833	26.2967	0.117367	0.201623	0.303723	0.472318	Gm5976	transcribed_processed_pseudogene	predicted gene 5976 [Source:MGI Symbol;Acc:MGI:3646538]	NA
ENSMUSG00000108778	30.7216	-0.133689	0.29209	0.288129	0.455844	Gm20083	lncRNA	predicted gene, 20083 [Source:MGI Symbol;Acc:MGI:5012268]	NA
ENSMUSG00000030117	25.4211	-0.0396597	0.245167	0.725027	0.833889	Gdf3	protein_coding	growth differentiation factor 3 [Source:MGI Symbol;Acc:MGI:95686]	14562
ENSMUSG00000040554	26.4091	0.113958	0.278047	0.351091	0.521374	Aipl1	protein_coding	aryl hydrocarbon receptor-interacting protein-like 1 [Source:MGI Symbol;Acc:MGI:2148800]	114230
ENSMUSG00000081228	27.6522	0.0932176	0.217151	0.415545	0.583901	Gm16089	processed_pseudogene	predicted gene 16089 [Source:MGI Symbol;Acc:MGI:3801884]	NA
ENSMUSG00000108484	27.3444	0.0207235	0.184604	0.845051	0.912383	Gm18537	transcribed_processed_pseudogene	predicted gene, 18537 [Source:MGI Symbol;Acc:MGI:5010722]	NA
ENSMUSG00000103329	30.1873	-0.084185	0.429609	0.469217	0.633191	Gm42492	TEC	predicted gene 42492 [Source:MGI Symbol;Acc:MGI:5662629]	NA
ENSMUSG00000050150	27.5846	-0.164926	0.245673	0.190626	0.342645	Slc9b1	protein_coding	solute carrier family 9, subfamily B (NHA1, cation proton antiporter 1), member 1 [Source:MGI Symbol;Acc:MGI:1921696]	74446
ENSMUSG00000086587	28.4161	0.0702308	0.221811	0.534803	0.690896	Gm11837	protein_coding	predicted gene 11837 [Source:MGI Symbol;Acc:MGI:3702175]	100038514
ENSMUSG00000097716	27.8955	0.208093	0.340596	0.141171	0.277339	1700026J14Rik	lncRNA	RIKEN cDNA 1700026J14 gene [Source:MGI Symbol;Acc:MGI:1916682]	NA
ENSMUSG00000026228	25.648	0.0872546	0.211055	0.440701	0.607067	Htr2b	protein_coding	5-hydroxytryptamine (serotonin) receptor 2B [Source:MGI Symbol;Acc:MGI:109323]	15559
ENSMUSG00000094635	24.2296	-0.212588	0.324215	0.132653	0.264915	Gm7104	processed_pseudogene	predicted gene 7104 [Source:MGI Symbol;Acc:MGI:3779672]	NA
ENSMUSG00000101705	27.1911	0.084289	0.328369	0.472153	0.636084	Gm28380	lncRNA	predicted gene 28380 [Source:MGI Symbol;Acc:MGI:5579086]	NA
ENSMUSG00000018486	30.0515	0.291967	0.473528	0.0749922	0.175677	Wnt9b	protein_coding	wingless-type MMTV integration site family, member 9B [Source:MGI Symbol;Acc:MGI:1197020]	22412
ENSMUSG00000120523	27.5589	0.279831	0.286031	0.0573411	0.144674	Gm57372	lncRNA	predicted gene, 57372 [Source:MGI Symbol;Acc:MGI:7338657]	NA
ENSMUSG00000021135	27.5653	-0.777485	0.341378	0.00055271	0.00400014	Slc10a1	protein_coding	solute carrier family 10 (sodium/bile acid cotransporter family), member 1 [Source:MGI Symbol;Acc:MGI:97379]	20493
ENSMUSG00000084844	24.9862	0.633847	0.236501	0.000258084	0.00219048	Hoxb3os	lncRNA	homeobox B3 and homeobox B2, opposite strand [Source:MGI Symbol;Acc:MGI:103211]	102632302
ENSMUSG00000048703	26.7889	0.23455	0.332474	0.107982	0.228516	Speer4b	protein_coding	spermatogenesis associated glutamate (E)-rich protein 4B [Source:MGI Symbol;Acc:MGI:1920776]	73526
ENSMUSG00000089975	28.5437	-0.372004	0.435055	0.0382428	0.107379	Gm7420	transcribed_processed_pseudogene	predicted gene 7420 [Source:MGI Symbol;Acc:MGI:3647909]	NA
ENSMUSG00000084930	26.8321	-0.0747258	0.165652	0.474799	0.638524	Gm11706	lncRNA	predicted gene 11706 [Source:MGI Symbol;Acc:MGI:3651837]	NA
ENSMUSG00000114399	27.1065	-0.00751919	0.214292	0.94525	0.972738	Gm47994	processed_pseudogene	predicted gene, 47994 [Source:MGI Symbol;Acc:MGI:6097290]	NA
ENSMUSG00000100553	24.3984	-0.0595632	0.245791	0.602117	0.744242	Gm17751	lncRNA	predicted gene, 17751 [Source:MGI Symbol;Acc:MGI:5009832]	620079
ENSMUSG00000100553	24.3984	-0.0595632	0.245791	0.602117	0.744242	Gm17751	lncRNA	predicted gene, 17751 [Source:MGI Symbol;Acc:MGI:5009832]	118567757
ENSMUSG00000096006	26.5921	0.0289519	0.179847	0.783736	0.8726	Gm21596	processed_pseudogene	predicted gene, 21596 [Source:MGI Symbol;Acc:MGI:5434951]	NA
ENSMUSG00000054385	27.6543	-0.0965942	0.242478	0.41166	0.580377	Ceacam2	protein_coding	CEA cell adhesion molecule 2 [Source:MGI Symbol;Acc:MGI:1347246]	26367
ENSMUSG00000109216	28.2705	0.0087244	0.172957	0.933176	0.965998	Gm44907	TEC	predicted gene 44907 [Source:MGI Symbol;Acc:MGI:5753483]	NA
ENSMUSG00000069272	27.1375	-0.409238	0.325332	0.0175003	0.059251	H2ac8	protein_coding	H2A clustered histone 8 [Source:MGI Symbol;Acc:MGI:2448290]	319166
ENSMUSG00000052736	25.2849	-0.277398	0.380205	0.0775654	0.1799	Klrc2	protein_coding	killer cell lectin-like receptor subfamily C, member 2 [Source:MGI Symbol;Acc:MGI:1336162]	16642
ENSMUSG00000096793	30.5063	0.0368085	0.299794	0.742915	0.845698	Gm3002	protein_coding	predicted gene 3002 [Source:MGI Symbol;Acc:MGI:3781180]	100041151
ENSMUSG00000120974	28.0712	0.69035	0.409876	0.00259011	0.0136211	Gm56587	lncRNA	predicted gene, 56587 [Source:MGI Symbol;Acc:MGI:7337088]	NA
ENSMUSG00000121057	25.2275	0.259782	0.303531	0.0773876	0.179654	Gm54310	lncRNA	predicted gene, 54310 [Source:MGI Symbol;Acc:MGI:6723639]	NA
ENSMUSG00000121153	26.8423	0.137528	0.27595	0.273525	0.439588	Gm56986	lncRNA	predicted gene, 56986 [Source:MGI Symbol;Acc:MGI:7337885]	NA
ENSMUSG00000067161	26.8268	0.148353	0.197753	0.200337	0.354762	Gm5560	processed_pseudogene	predicted pseudogene 5560 [Source:MGI Symbol;Acc:MGI:3647980]	NA
ENSMUSG00000032591	26.5007	0.07897	0.222584	0.488264	0.650252	Mst1	protein_coding	macrophage stimulating 1 (hepatocyte growth factor-like) [Source:MGI Symbol;Acc:MGI:96080]	15235
ENSMUSG00000066878	26.6911	-0.0536971	0.215525	0.629535	0.765849	Kpna2rt	protein_coding	karyopherin subunit alpha 2, retrotransposed [Source:MGI Symbol;Acc:MGI:3704480]	NA
ENSMUSG00000118257	28.8764	0.141392	0.223434	0.2387	0.401108	9630014M24Rik	lncRNA	RIKEN cDNA 9630014M24 gene [Source:MGI Symbol;Acc:MGI:3588234]	NA
ENSMUSG00000117979	26.4251	0.196128	0.268827	0.141094	0.277284	Gm50341	lncRNA	predicted gene, 50341 [Source:MGI Symbol;Acc:MGI:6303218]	NA
ENSMUSG00000027186	27.7647	2.69575	1.60676	0.000561532	0.00405432	Elf5	protein_coding	E74-like factor 5 [Source:MGI Symbol;Acc:MGI:1335079]	13711
ENSMUSG00000028427	26.2324	0.206286	0.397972	0.147392	0.285931	Aqp7	protein_coding	aquaporin 7 [Source:MGI Symbol;Acc:MGI:1314647]	11832
ENSMUSG00000023403	24.3129	-0.133028	0.242726	0.274896	0.441218	Stk31	protein_coding	serine threonine kinase 31 [Source:MGI Symbol;Acc:MGI:1924735]	77485
ENSMUSG00000107761	26.0476	0.607397	0.271911	0.000920704	0.00604751	2010008C14Rik	TEC	RIKEN cDNA 2010008C14 gene [Source:MGI Symbol;Acc:MGI:1917109]	NA
ENSMUSG00000036185	26.8408	1.17201	0.41331	5.06240289487719e-05	0.000616961	Sapcd1	protein_coding	suppressor APC domain containing 1 [Source:MGI Symbol;Acc:MGI:2388100]	78376
ENSMUSG00000101191	26.4146	0.89564	0.480001	0.000979444	0.00635671	Gm28809	lncRNA	predicted gene 28809 [Source:MGI Symbol;Acc:MGI:5579515]	NA
ENSMUSG00000032892	25.9359	0.218299	0.250386	0.101002	0.218187	Rangrf	protein_coding	RAN guanine nucleotide release factor [Source:MGI Symbol;Acc:MGI:1889073]	57785
ENSMUSG00000087249	27.0264	0.0331804	0.180708	0.753677	0.853556	Gm16062	lncRNA	predicted gene 16062 [Source:MGI Symbol;Acc:MGI:3802162]	NA
ENSMUSG00000098516	27.815	-0.208041	0.245719	0.112457	0.235223	Mir7651	miRNA	microRNA 7651 [Source:MGI Symbol;Acc:MGI:5531046]	102465759
ENSMUSG00000120117	26.8666	-0.492287	0.396114	0.0123417	0.0453306	Gm57408	lncRNA	predicted gene, 57408 [Source:MGI Symbol;Acc:MGI:7338729]	NA
ENSMUSG00000104213	27.0414	0.0728288	0.262377	0.531042	0.687588	Ighd	IG_C_gene	immunoglobulin heavy constant delta [Source:MGI Symbol;Acc:MGI:96447]	NA
ENSMUSG00000085912	26.79	-0.39128	0.297179	0.0169916	0.0579828	Trp53cor1	lncRNA	tumor protein p53 pathway corepressor 1 [Source:MGI Symbol;Acc:MGI:3801771]	100504267
ENSMUSG00000093579	27.5494	0.0604695	0.198137	0.580854	0.727342	Gm20036	lncRNA	predicted gene, 20036 [Source:MGI Symbol;Acc:MGI:5012221]	NA
ENSMUSG00000109783	26.5348	-0.12291	0.207797	0.287926	0.455613	Gm45338	lncRNA	predicted gene 45338 [Source:MGI Symbol;Acc:MGI:5791174]	NA
ENSMUSG00000103847	26.9799	0.365356	0.287327	0.0211108	0.0684461	Gm20056	processed_pseudogene	predicted gene, 20056 [Source:MGI Symbol;Acc:MGI:5012241]	NA
ENSMUSG00000097513	27.0817	0.00840282	0.232032	0.939611	0.969692	Gm26696	TEC	predicted gene, 26696 [Source:MGI Symbol;Acc:MGI:5477190]	NA
ENSMUSG00000086805	25.7956	-0.221469	0.254172	0.0988078	0.214589	4932443L11Rik	lncRNA	RIKEN cDNA 4932443L11 gene [Source:MGI Symbol;Acc:MGI:1926149]	NA
ENSMUSG00000072419	23.9375	-0.245951	0.307956	0.0910093	0.202718	Dppa2	protein_coding	developmental pluripotency associated 2 [Source:MGI Symbol;Acc:MGI:2157523]	73703
ENSMUSG00000068428	28.7098	3.0393	1.74134	0.000470872	0.00352507	Gmnc	protein_coding	geminin coiled-coil domain containing [Source:MGI Symbol;Acc:MGI:2685452]	239789
ENSMUSG00000080180	26.3502	-0.476107	0.37401	0.0125714	0.0459347	Gm17235	processed_pseudogene	predicted gene 17235 [Source:MGI Symbol;Acc:MGI:4938062]	NA
ENSMUSG00000087020	27.1315	0.015269	0.197872	0.887324	0.938183	Gm16283	lncRNA	predicted gene 16283 [Source:MGI Symbol;Acc:MGI:3826591]	NA
ENSMUSG00000120025	26.9848	0.000795135	0.211197	0.994188	1	Gm56824	lncRNA	predicted gene, 56824 [Source:MGI Symbol;Acc:MGI:7337561]	NA
ENSMUSG00000087675	29.2766	-0.818975	1.13446	0.0125083	0.0457993	Gm11762	lncRNA	predicted gene 11762 [Source:MGI Symbol;Acc:MGI:3651277]	100503830
ENSMUSG00000084408	26.8389	-0.23147	0.275365	0.0958349	0.210114	Gm11870	processed_pseudogene	predicted gene 11870 [Source:MGI Symbol;Acc:MGI:3650285]	NA
ENSMUSG00000079357	27.2414	0.00772461	0.173695	0.940885	0.97038	Gm11100	protein_coding	predicted gene 11100 [Source:MGI Symbol;Acc:MGI:3779338]	102633458
ENSMUSG00000064811	26.2781	-0.137154	0.183711	0.220601	0.379018	Gm22358	snoRNA	predicted gene, 22358 [Source:MGI Symbol;Acc:MGI:5452135]	115488216
ENSMUSG00000112833	23.9767	-0.177577	0.306991	0.185321	0.33603	Gm36595	lncRNA	predicted gene, 36595 [Source:MGI Symbol;Acc:MGI:5595754]	102640560
ENSMUSG00000107314	26.7986	1.69255	1.56302	0.00263949	0.0138121	Gm20488	lncRNA	predicted gene 20488 [Source:MGI Symbol;Acc:MGI:5141953]	NA
ENSMUSG00000087347	26.686	-0.19954	0.243256	0.123811	0.252149	1700047K16Rik	lncRNA	RIKEN cDNA 1700047K16 gene [Source:MGI Symbol;Acc:MGI:1920585]	NA
ENSMUSG00000039269	25.892	0.107838	0.483049	0.378004	0.547828	2300002M23Rik	protein_coding	RIKEN cDNA 2300002M23 gene [Source:MGI Symbol;Acc:MGI:1916792]	69542
ENSMUSG00000066175	26.8935	0.125419	0.204841	0.276928	0.442986	2510046G10Rik	lncRNA	RIKEN cDNA 2510046G10 gene [Source:MGI Symbol;Acc:MGI:3698051]	NA
ENSMUSG00000020234	26.5636	0.134269	0.223281	0.260238	0.42551	Tektip1	protein_coding	tektin bundle interacting protein 1 [Source:MGI Symbol;Acc:MGI:1921072]	432479
ENSMUSG00000048655	28.2776	0.151473	0.320205	0.243197	0.406463	Ccdc169	protein_coding	coiled-coil domain containing 169 [Source:MGI Symbol;Acc:MGI:2444356]	320604
ENSMUSG00000100789	30.1523	5.16682	1.38816	7.5329382584067e-06	0.000137595	Gm29508	lncRNA	predicted gene 29508 [Source:MGI Symbol;Acc:MGI:5580214]	102632488
ENSMUSG00000107178	25.9955	-0.241969	0.252997	0.0759475	0.177319	Gm42531	lncRNA	predicted gene 42531 [Source:MGI Symbol;Acc:MGI:5662668]	NA
ENSMUSG00000121070	26.2409	-0.464795	0.328006	0.010009	0.0387774	Gm57309	lncRNA	predicted gene, 57309 [Source:MGI Symbol;Acc:MGI:7338531]	NA
ENSMUSG00000076563	25.3529	5.98274	1.25161	1.46957726902496e-07	5.45330342404461e-06	Igkv5-48	IG_V_gene	immunoglobulin kappa variable 5-48 [Source:MGI Symbol;Acc:MGI:3642817]	NA
ENSMUSG00000114865	24.9181	0.0266812	0.24791	0.81199	0.88991	Cirop	protein_coding	ciliated left-right organizer metallopeptidase [Source:MGI Symbol;Acc:MGI:5588935]	101056084
ENSMUSG00000114851	29.3341	-0.0645188	0.235358	0.571294	0.720198	Gm46409	lncRNA	predicted gene, 46409 [Source:MGI Symbol;Acc:MGI:5826046]	NA
ENSMUSG00000103706	27.1844	0.421004	0.285321	0.010623	0.0405815	6820402A03Rik	TEC	RIKEN cDNA 6820402A03 gene [Source:MGI Symbol;Acc:MGI:1922992]	NA
ENSMUSG00000085386	30.0068	0	0.383345	1	1	Gm13630	lncRNA	predicted gene 13630 [Source:MGI Symbol;Acc:MGI:3650561]	NA
ENSMUSG00000021228	27.6803	-0.0940055	0.265587	0.429229	0.596614	Acot3	protein_coding	acyl-CoA thioesterase 3 [Source:MGI Symbol;Acc:MGI:2159619]	171281
ENSMUSG00000061082	24.1849	-0.225463	0.345968	0.120124	0.246624	Plac1	protein_coding	placental specific protein 1 [Source:MGI Symbol;Acc:MGI:1926287]	56096
ENSMUSG00000103590	26.0156	0.0665982	0.199159	0.544985	0.698556	Gm37353	TEC	predicted gene, 37353 [Source:MGI Symbol;Acc:MGI:5610581]	NA
ENSMUSG00000109284	30.3648	-0.0162864	0.306614	0.882929	0.936062	B230311B06Rik	lncRNA	RIKEN cDNA B230311B06 gene [Source:MGI Symbol;Acc:MGI:2686541]	381914
ENSMUSG00000119997	26.2177	0.227207	0.216407	0.073011	0.172095	Gm31616	lncRNA	predicted gene, 31616 [Source:MGI Symbol;Acc:MGI:5590775]	102633901
ENSMUSG00000036117	25.328	0.131074	0.243283	0.281365	0.44862	Il5	protein_coding	interleukin 5 [Source:MGI Symbol;Acc:MGI:96557]	16191
ENSMUSG00000055134	26.1394	-0.740419	0.535191	0.00385609	0.018605	9130017K11Rik	lncRNA	RIKEN cDNA 9130017K11 gene [Source:MGI Symbol;Acc:MGI:1926030]	NA
ENSMUSG00000120758	27.2558	0.207583	0.282505	0.128725	0.259448	Gm56795	lncRNA	predicted gene, 56795 [Source:MGI Symbol;Acc:MGI:7337503]	NA
ENSMUSG00000110326	26.6653	-0.012774	0.200106	0.90585	0.949458	Gm45378	TEC	predicted gene 45378 [Source:MGI Symbol;Acc:MGI:5791214]	NA
ENSMUSG00000109575	30.5375	0	0.378256	1	1	Gm44831	TEC	predicted gene 44831 [Source:MGI Symbol;Acc:MGI:5753407]	NA
ENSMUSG00000108989	26.3264	1.01748	0.59319	0.000994049	0.0064384	Gm44984	processed_pseudogene	predicted gene 44984 [Source:MGI Symbol;Acc:MGI:5753560]	NA
ENSMUSG00000054822	27.0998	0.302276	0.40818	0.0648669	0.157901	1700041G16Rik	lncRNA	RIKEN cDNA 1700041G16 gene [Source:MGI Symbol;Acc:MGI:1920549]	NA
ENSMUSG00000097326	28.9992	0.339379	0.655945	0.0637237	0.155832	A330048O09Rik	lncRNA	RIKEN cDNA A330048O09 gene [Source:MGI Symbol;Acc:MGI:2443792]	NA
ENSMUSG00000121118	26.0735	-0.535945	0.434899	0.010417	0.0399906	Gm56734	lncRNA	predicted gene, 56734 [Source:MGI Symbol;Acc:MGI:7337381]	NA
ENSMUSG00000106841	29.9904	-0.268617	0.62705	0.102689	0.220652	Gm42656	TEC	predicted gene 42656 [Source:MGI Symbol;Acc:MGI:5662793]	NA
ENSMUSG00000087151	26.6499	-0.0281447	0.21799	0.798618	0.882267	Gm14022	lncRNA	predicted gene 14022 [Source:MGI Symbol;Acc:MGI:3649977]	NA
ENSMUSG00000056155	26.802	-0.145889	0.237258	0.23403	0.395166	Nanos3	protein_coding	nanos C2HC-type zinc finger 3 [Source:MGI Symbol;Acc:MGI:2675387]	244551
ENSMUSG00000110462	27.9522	2.05769	0.804379	6.19602501405718e-05	0.000725815	Gm35572	lncRNA	predicted gene, 35572 [Source:MGI Symbol;Acc:MGI:5594731]	NA
ENSMUSG00000114190	26.4921	-0.237616	0.346146	0.106975	0.227418	4930556H04Rik	TEC	RIKEN cDNA 4930556H04 gene [Source:MGI Symbol;Acc:MGI:1923092]	NA
ENSMUSG00000058794	25.4742	0.145208	0.31132	0.258248	0.423381	Nfe2	protein_coding	nuclear factor, erythroid derived 2 [Source:MGI Symbol;Acc:MGI:97308]	18022
ENSMUSG00000053861	29.8146	-0.08852	0.423173	0.448969	0.614592	NA	NA	NA	NA
ENSMUSG00000094320	26.6737	0.037899	0.209588	0.730048	0.837523	Chchd2-ps	processed_pseudogene	coiled-coil-helix-coiled-coil-helix domain containing 2, pseudogene [Source:MGI Symbol;Acc:MGI:3649942]	NA
ENSMUSG00000106718	25.2855	-0.227057	0.251996	0.0912033	0.203049	Gm20052	lncRNA	predicted gene, 20052 [Source:MGI Symbol;Acc:MGI:5012237]	102637176
ENSMUSG00000066319	26.0941	0.145048	0.267849	0.249842	0.414161	Rtp3	protein_coding	receptor transporter protein 3 [Source:MGI Symbol;Acc:MGI:2446841]	235636
ENSMUSG00000106961	27.1249	-0.181546	0.247456	0.156982	0.298809	Gm43128	TEC	predicted gene 43128 [Source:MGI Symbol;Acc:MGI:5663265]	NA
ENSMUSG00000047182	26.5591	0.901716	0.545161	0.00147488	0.00883545	Irs3	protein_coding	insulin receptor substrate 3 [Source:MGI Symbol;Acc:MGI:1194882]	16369
ENSMUSG00000085058	27.4385	0.0572711	0.211215	0.606026	0.747378	8030453O22Rik	lncRNA	RIKEN cDNA 8030453O22 gene [Source:MGI Symbol;Acc:MGI:1924459]	77209
ENSMUSG00000109205	26.8889	-0.00993804	0.200912	0.926726	0.962564	Gm44954	processed_pseudogene	predicted gene 44954 [Source:MGI Symbol;Acc:MGI:5753530]	NA
ENSMUSG00000084013	26.749	-0.0408378	0.156951	0.687742	0.808519	Gm14270	processed_pseudogene	predicted gene 14270 [Source:MGI Symbol;Acc:MGI:3649849]	NA
ENSMUSG00000052912	25.416	-0.00973457	0.163492	0.924261	0.960731	Smarca5-ps	transcribed_processed_pseudogene	SNF2 related chromatin remodeling ATPase 5, pseudogene [Source:MGI Symbol;Acc:MGI:2443330]	NA
ENSMUSG00000039728	30.7353	-0.00481339	0.398579	0.964408	0.98446	Slc6a5	protein_coding	solute carrier family 6 (neurotransmitter transporter, glycine), member 5 [Source:MGI Symbol;Acc:MGI:105090]	104245
ENSMUSG00000120233	25.0827	-0.0586075	0.218707	0.600695	0.74325	Gm32006	lncRNA	predicted gene, 32006 [Source:MGI Symbol;Acc:MGI:5591165]	NA
ENSMUSG00000040632	29.1025	-0.399822	0.735087	0.0476625	0.126158	Nrl	protein_coding	neural retina leucine zipper gene [Source:MGI Symbol;Acc:MGI:102567]	18185
ENSMUSG00000079457	24.5133	0.434454	0.30804	0.0115297	0.0430776	Gm7609	protein_coding	predicted pseudogene 7609 [Source:MGI Symbol;Acc:MGI:3644536]	665378
ENSMUSG00000114419	25.868	0.0967908	0.197056	0.386386	0.556147	5430414B19Rik	lncRNA	RIKEN cDNA 5430414B19 gene [Source:MGI Symbol;Acc:MGI:1921096]	NA
ENSMUSG00000084817	25.8917	0.292838	0.314677	0.056626	0.143449	Gm5526	transcribed_processed_pseudogene	predicted pseudogene 5526 [Source:MGI Symbol;Acc:MGI:3643066]	NA
ENSMUSG00000110652	26.6657	-0.154815	0.198769	0.184165	0.334368	Gm33023	lncRNA	predicted gene, 33023 [Source:MGI Symbol;Acc:MGI:5592182]	102635769
ENSMUSG00000117321	26.4856	0.0868863	0.208374	0.440988	0.607314	Gm49927	processed_pseudogene	predicted gene, 49927 [Source:MGI Symbol;Acc:MGI:6270635]	NA
ENSMUSG00000049409	27.0319	-0.0186487	0.25765	0.867846	0.926446	Prokr1	protein_coding	prokineticin receptor 1 [Source:MGI Symbol;Acc:MGI:1929676]	58182
ENSMUSG00000101969	26.5293	0.0119939	0.224783	0.913537	0.954023	Gm20125	lncRNA	predicted gene, 20125 [Source:MGI Symbol;Acc:MGI:5012310]	100504235
ENSMUSG00000087050	26.7981	-0.128625	0.229559	0.282227	0.449562	Dhrs13os	lncRNA	dehydrogenase/reductase 13, opposite strand [Source:MGI Symbol;Acc:MGI:1924478]	100504178
ENSMUSG00000084843	29.0922	0.0569974	0.308754	0.616898	0.756277	B230312C02Rik	lncRNA	RIKEN cDNA B230312C02 gene [Source:MGI Symbol;Acc:MGI:2444130]	NA
ENSMUSG00000040367	27.0898	-1.16939	0.415201	5.36670560363616e-05	0.000647337	Lrrd1	protein_coding	leucine rich repeats and death domain containing 1 [Source:MGI Symbol;Acc:MGI:3045299]	242838
ENSMUSG00000114456	26.4779	-1.06211	0.412188	0.000129666	0.00127991	H2bc9	protein_coding	H2B clustered histone 9 [Source:MGI Symbol;Acc:MGI:2448387]	319182
ENSMUSG00000086645	28.4941	-0.12874	0.408353	0.302122	0.470747	Gm15743	lncRNA	predicted gene 15743 [Source:MGI Symbol;Acc:MGI:3783185]	100047123
ENSMUSG00000081052	26.7013	0.138868	0.212323	0.238743	0.401138	Gm6305	processed_pseudogene	predicted gene 6305 [Source:MGI Symbol;Acc:MGI:3644967]	NA
ENSMUSG00000118212	27.1669	0.046072	0.333877	0.679469	0.802042	Gm41836	lncRNA	predicted gene, 41836 [Source:MGI Symbol;Acc:MGI:5624721]	NA
ENSMUSG00000028840	26.5388	0.335977	0.281775	0.028681	0.0864882	Zfp593	protein_coding	zinc finger protein 593 [Source:MGI Symbol;Acc:MGI:1915290]	68040
ENSMUSG00000055333	26.5145	1.98027	1.45276	0.00121608	0.00756716	Fat2	protein_coding	FAT atypical cadherin 2 [Source:MGI Symbol;Acc:MGI:2685369]	245827
ENSMUSG00000103403	25.7376	-1.16458	0.434728	7.81054509628326e-05	0.000865046	Gm37931	TEC	predicted gene, 37931 [Source:MGI Symbol;Acc:MGI:5611159]	NA
ENSMUSG00000041534	26.1431	0.0630567	0.369391	0.575525	0.723493	Rbp3	protein_coding	retinol binding protein 3, interstitial [Source:MGI Symbol;Acc:MGI:97878]	19661
ENSMUSG00000071867	26.1922	0.0989386	0.229108	0.395797	0.56493	Mrpl27-ps	processed_pseudogene	mitochondrial ribosomal protein L27, pseudogene [Source:MGI Symbol;Acc:MGI:3647929]	NA
ENSMUSG00000049691	26.0816	-0.0780341	0.352922	0.498849	0.659357	Nkx3-2	protein_coding	NK3 homeobox 2 [Source:MGI Symbol;Acc:MGI:108015]	12020
ENSMUSG00000029371	25.707	0.596901	0.447082	0.00688844	0.0289945	Cxcl5	protein_coding	C-X-C motif chemokine ligand 5 [Source:MGI Symbol;Acc:MGI:1096868]	20311
ENSMUSG00000064441	25.9457	-0.106222	0.178146	0.328891	0.498348	Snord37	snoRNA	small nucleolar RNA, C/D box 37 [Source:MGI Symbol;Acc:MGI:3819530]	NA
ENSMUSG00000045545	25.0325	0.464249	0.723421	0.0318694	0.0935766	Krt14	protein_coding	keratin 14 [Source:MGI Symbol;Acc:MGI:96688]	16664
ENSMUSG00000105945	28.0636	0.0990609	0.286681	0.409987	0.578968	Gm43570	lncRNA	predicted gene 43570 [Source:MGI Symbol;Acc:MGI:5663707]	NA
ENSMUSG00000085091	26.1796	0.557792	0.842229	0.0232262	0.0735019	Egfros	lncRNA	epidermal growth factor receptor, opposite strand [Source:MGI Symbol;Acc:MGI:2443051]	NA
ENSMUSG00000113959	23.9667	-0.130707	0.333874	0.298793	0.467278	Gm46339	TEC	predicted gene, 46339 [Source:MGI Symbol;Acc:MGI:5825976]	NA
ENSMUSG00000055271	27.8892	0.394646	0.407383	0.0297468	0.088815	9330161L09Rik	TEC	RIKEN cDNA 9330161L09 gene [Source:MGI Symbol;Acc:MGI:1924475]	NA
ENSMUSG00000108528	25.9439	0.0236969	0.232608	0.831414	0.90331	Gm8319	processed_pseudogene	predicted gene 8319 [Source:MGI Symbol;Acc:MGI:3646693]	NA
ENSMUSG00000055546	25.0942	0.598335	0.401999	0.005197	0.0233734	Timd4	protein_coding	T cell immunoglobulin and mucin domain containing 4 [Source:MGI Symbol;Acc:MGI:2445125]	276891
ENSMUSG00000032207	26.1181	1.26717	0.638514	0.000353872	0.00281723	Lipc	protein_coding	lipase, hepatic [Source:MGI Symbol;Acc:MGI:96216]	15450
ENSMUSG00000097002	26.5455	-0.0805798	0.199143	0.4676	0.631696	Gm2670	lncRNA	predicted gene 2670 [Source:MGI Symbol;Acc:MGI:3780839]	NA
ENSMUSG00000074555	27.7376	0.254315	0.428437	0.0986073	0.214258	Gm10714	lncRNA	predicted gene 10714 [Source:MGI Symbol;Acc:MGI:3641975]	100038374
ENSMUSG00000061816	24.9488	-0.0678306	0.302418	0.557244	0.708899	Myl1	protein_coding	myosin, light polypeptide 1 [Source:MGI Symbol;Acc:MGI:97269]	17901
ENSMUSG00000064919	25.8903	-0.280382	0.275818	0.0538508	0.138384	Gm22572	snRNA	predicted gene, 22572 [Source:MGI Symbol;Acc:MGI:5452349]	115489570
ENSMUSG00000073130	26.0772	-0.387125	0.369491	0.027855	0.084514	Pasd1	protein_coding	PAS domain containing repressor 1 [Source:MGI Symbol;Acc:MGI:2685987]	NA
ENSMUSG00000059891	25.9438	0.168142	0.256006	0.188462	0.33974	Tsks	protein_coding	testis-specific serine kinase substrate [Source:MGI Symbol;Acc:MGI:1347560]	22116
ENSMUSG00000071335	24.7163	0.148145	0.243701	0.231236	0.391629	Mfsd4b3-ps	transcribed_unprocessed_pseudogene	major facilitator superfamily domain containing 4B3, pseudogene [Source:MGI Symbol;Acc:MGI:3773841]	NA
ENSMUSG00000101439	26.5256	0.164508	0.260263	0.198415	0.352196	Gm336	processed_pseudogene	predicted pseudogene 336 [Source:MGI Symbol;Acc:MGI:2685182]	NA
ENSMUSG00000107512	27.6196	-0.00296403	0.235107	0.978706	0.993505	Gm44433	TEC	predicted gene, 44433 [Source:MGI Symbol;Acc:MGI:5690825]	NA
ENSMUSG00000057696	25.9244	-0.0356296	0.263227	0.752434	0.852754	Rpl30-ps1	processed_pseudogene	ribosomal protein L30, pseudogene 1 [Source:MGI Symbol;Acc:MGI:1321399]	NA
ENSMUSG00000111740	25.2337	0.0205233	0.181666	0.845886	0.912912	Gm49783	TEC	predicted gene, 49783 [Source:MGI Symbol;Acc:MGI:6215303]	NA
ENSMUSG00000114902	26.1691	0.280117	0.280971	0.0556262	0.141643	Gm4118	transcribed_processed_pseudogene	predicted gene 4118 [Source:MGI Symbol;Acc:MGI:3782294]	NA
ENSMUSG00000116433	24.7812	-0.0510028	0.182099	0.632312	0.767883	Gm49553	lncRNA	predicted gene, 49553 [Source:MGI Symbol;Acc:MGI:6155262]	NA
ENSMUSG00000120489	25.6583	-0.407969	0.259069	0.00898231	0.0356531	Gm17518	lncRNA	predicted gene, 17518 [Source:MGI Symbol;Acc:MGI:4937152]	100503390
ENSMUSG00000086154	25.0301	-0.242887	0.21398	0.0567389	0.14359	NA	NA	NA	NA
ENSMUSG00000017007	29.6928	0.240093	0.526777	0.117497	0.242653	Rbpjl	protein_coding	recombination signal binding protein for immunoglobulin kappa J region-like [Source:MGI Symbol;Acc:MGI:1196616]	19668
ENSMUSG00000029633	25.6714	-0.13826	0.216554	0.243519	0.40694	Gm5578	processed_pseudogene	predicted pseudogene 5578 [Source:MGI Symbol;Acc:MGI:3645010]	NA
ENSMUSG00000093384	25.7613	-0.110532	0.205185	0.33299	0.502612	Gm20689	processed_pseudogene	predicted gene 20689 [Source:MGI Symbol;Acc:MGI:5313136]	NA
ENSMUSG00000105201	25.174	-0.0583356	0.215247	0.601095	0.743468	Gm43362	TEC	predicted gene 43362 [Source:MGI Symbol;Acc:MGI:5663499]	NA
ENSMUSG00000087343	25.789	0.527094	0.808603	0.025753	0.0796257	1700021N21Rik	lncRNA	RIKEN cDNA 1700021N21 gene [Source:MGI Symbol;Acc:MGI:1916659]	NA
ENSMUSG00000027776	24.7974	0.795189	0.626714	0.00403819	0.0192672	Il12a	protein_coding	interleukin 12a [Source:MGI Symbol;Acc:MGI:96539]	16159
ENSMUSG00000114535	25.6234	-0.14784	0.234127	0.226919	0.386558	Gm47246	TEC	predicted gene, 47246 [Source:MGI Symbol;Acc:MGI:6096070]	NA
ENSMUSG00000087795	25.5074	-0.129334	0.208377	0.266188	0.432041	Gm25965	snoRNA	predicted gene, 25965 [Source:MGI Symbol;Acc:MGI:5455742]	NA
ENSMUSG00000055958	28.6376	0.0454141	0.258914	0.689294	0.809616	NA	NA	NA	NA
ENSMUSG00000065258	25.1297	0.0857347	0.176356	0.424125	0.591567	Gm23969	snoRNA	predicted gene, 23969 [Source:MGI Symbol;Acc:MGI:5453746]	115489598
ENSMUSG00000104781	23.0319	-0.0922765	0.273327	0.438008	0.604997	NA	NA	NA	NA
ENSMUSG00000069733	25.1058	-0.108734	0.25887	0.36652	0.536757	Ube2u	protein_coding	ubiquitin-conjugating enzyme E2U (putative) [Source:MGI Symbol;Acc:MGI:3588216]	381534
ENSMUSG00000051503	26.6035	-0.373675	0.383818	0.0331769	0.0963846	Ccdc121rt3	protein_coding	coiled-coil domain containing 121, retrogene 3 [Source:MGI Symbol;Acc:MGI:3648511]	625424
ENSMUSG00000113070	25.6112	-0.166911	0.246155	0.186416	0.337419	Gm48420	lncRNA	predicted gene, 48420 [Source:MGI Symbol;Acc:MGI:6097914]	NA
ENSMUSG00000094194	24.8	7.87932	1.60478	3.63764882445013e-09	2.57156446485416e-07	Ighv5-16	IG_V_gene	immunoglobulin heavy variable 5-16 [Source:MGI Symbol;Acc:MGI:4439556]	NA
ENSMUSG00000059898	27.3595	-0.0421005	0.262744	0.710442	0.823632	Dsc3	protein_coding	desmocollin 3 [Source:MGI Symbol;Acc:MGI:1194993]	13507
ENSMUSG00000102205	28.7379	0.348622	0.485958	0.0493031	0.129376	9430092D12Rik	TEC	RIKEN cDNA 9430092D12 gene [Source:MGI Symbol;Acc:MGI:1924677]	NA
ENSMUSG00000038598	24.5907	-0.0812951	0.234315	0.480984	0.644167	Shoc1	protein_coding	shortage in chiasmata 1 [Source:MGI Symbol;Acc:MGI:2140313]	100155
ENSMUSG00000107306	25.1277	0.00410359	0.165268	0.968125	0.986789	Gm42577	TEC	predicted gene 42577 [Source:MGI Symbol;Acc:MGI:5662714]	NA
ENSMUSG00000074240	25.0281	0.237361	0.353622	0.10824	0.228866	Cib3	protein_coding	calcium and integrin binding family member 3 [Source:MGI Symbol;Acc:MGI:2685953]	234421
ENSMUSG00000035435	28.6063	0.102619	0.297504	0.395882	0.565014	Abca17	protein_coding	ATP-binding cassette, sub-family A member 17 [Source:MGI Symbol;Acc:MGI:3625331]	381072
ENSMUSG00000074569	25.2525	-0.416934	0.304209	0.0135241	0.0487596	Gcnt7	protein_coding	glucosaminyl (N-acetyl) transferase family member 7 [Source:MGI Symbol;Acc:MGI:3606143]	654821
ENSMUSG00000002384	27.4672	0.0711101	0.226327	0.531663	0.688073	Bmp8b	protein_coding	bone morphogenetic protein 8b [Source:MGI Symbol;Acc:MGI:107335]	12164
ENSMUSG00000020080	28.5717	0.286869	0.493805	0.0792534	0.182765	Hkdc1	protein_coding	hexokinase domain containing 1 [Source:MGI Symbol;Acc:MGI:2384910]	216019
ENSMUSG00000087018	27.2867	-0.619785	0.377512	0.00356026	0.0175724	2900072N19Rik	lncRNA	RIKEN cDNA 2900072N19 gene [Source:MGI Symbol;Acc:MGI:1920283]	NA
ENSMUSG00000110827	26.6117	0.248455	0.292816	0.0843447	0.191501	Gm32281	lncRNA	predicted gene, 32281 [Source:MGI Symbol;Acc:MGI:5591440]	NA
ENSMUSG00000087184	28.8696	-0.0844681	0.42916	0.467862	0.63182	Gm11650	lncRNA	predicted gene 11650 [Source:MGI Symbol;Acc:MGI:3650132]	NA
ENSMUSG00000088108	24.6952	-0.456914	0.307213	0.00891535	0.0354531	Snora47	snoRNA	small nucleolar RNA, H/ACA box 47 [Source:MGI Symbol;Acc:MGI:3819507]	100217450
ENSMUSG00000022868	22.6949	-0.895787	0.410316	0.000499119	0.00369173	Ahsg	protein_coding	alpha-2-HS-glycoprotein [Source:MGI Symbol;Acc:MGI:107189]	11625
ENSMUSG00000117441	25.078	-0.371626	0.324902	0.0259126	0.0800599	Gm50021	lncRNA	predicted gene, 50021 [Source:MGI Symbol;Acc:MGI:6275317]	NA
ENSMUSG00000037446	23.9985	0.105807	0.346821	0.380487	0.550285	Tulp1	protein_coding	TUB like protein 1 [Source:MGI Symbol;Acc:MGI:109571]	22157
ENSMUSG00000086287	25.6533	0.884203	0.482177	0.00107857	0.00687619	Gm15972	lncRNA	predicted gene 15972 [Source:MGI Symbol;Acc:MGI:3801965]	NA
ENSMUSG00000046109	29.0698	0.653537	1.09052	0.0222538	0.0712116	AB041806	lncRNA	hypothetical protein, MNCb-2457 [Source:MGI Symbol;Acc:MGI:1931024]	58213
ENSMUSG00000120872	25.1129	-0.112588	0.220061	0.334492	0.503824	Gm57217	lncRNA	predicted gene, 57217 [Source:MGI Symbol;Acc:MGI:7338347]	NA
ENSMUSG00000106867	25.7555	0.0294631	0.214587	0.788872	0.875919	Gm43800	TEC	predicted gene 43800 [Source:MGI Symbol;Acc:MGI:5663937]	NA
ENSMUSG00000067121	24.9669	0.0515584	0.161603	0.616201	0.755714	Gm7027	processed_pseudogene	predicted gene 7027 [Source:MGI Symbol;Acc:MGI:3644555]	NA
ENSMUSG00000071478	26.747	-0.621429	0.663371	0.0117641	0.0436977	H2ac7	protein_coding	H2A clustered histone 7 [Source:MGI Symbol;Acc:MGI:2448289]	319165
ENSMUSG00000113010	23.9588	0.0864595	0.266733	0.463784	0.628402	NA	NA	NA	NA
ENSMUSG00000116635	27.0882	0.0303583	0.207556	0.781218	0.870493	Gm49699	transcribed_unprocessed_pseudogene	predicted gene, 49699 [Source:MGI Symbol;Acc:MGI:6215157]	NA
ENSMUSG00000000159	26.3443	3.2402	1.03481	3.03169113003154e-05	0.000411702	Igsf5	protein_coding	immunoglobulin superfamily, member 5 [Source:MGI Symbol;Acc:MGI:1919308]	72058
ENSMUSG00000031845	25.6626	-0.00257619	0.169064	0.980115	0.994311	Bco1	protein_coding	beta-carotene oxygenase 1 [Source:MGI Symbol;Acc:MGI:1926923]	63857
ENSMUSG00000032358	25.1399	0.185411	0.349281	0.17629	0.323781	Fam83b	protein_coding	family with sequence similarity 83, member B [Source:MGI Symbol;Acc:MGI:2685362]	208994
ENSMUSG00000114309	28.373	0.0053654	0.255303	0.961709	0.983007	Gm48295	lncRNA	predicted gene, 48295 [Source:MGI Symbol;Acc:MGI:6097735]	NA
ENSMUSG00000067220	23.1268	-0.019606	0.370583	0.85616	0.919022	Cnga1	protein_coding	cyclic nucleotide gated channel alpha 1 [Source:MGI Symbol;Acc:MGI:88436]	12788
ENSMUSG00000099098	25.9655	0.0901839	0.200105	0.419707	0.58768	1110035H17Rik	lncRNA	RIKEN cDNA 1110035H17 gene [Source:MGI Symbol;Acc:MGI:1915936]	NA
ENSMUSG00000111110	29.5119	0.112858	0.424312	0.353173	0.523248	Gm36855	lncRNA	predicted gene, 36855 [Source:MGI Symbol;Acc:MGI:5596014]	102640899
ENSMUSG00000086932	25.7324	-0.047582	0.239469	0.673601	0.797561	Gm22000	lncRNA	predicted gene 22000 [Source:MGI Symbol;Acc:MGI:5440235]	NA
ENSMUSG00000002791	25.7898	-0.0568847	0.206806	0.606629	0.747833	Pdxk-ps	transcribed_unprocessed_pseudogene	pyridoxal (pyridoxine, vitamin B6) kinase, pseudogene [Source:MGI Symbol;Acc:MGI:1933201]	NA
ENSMUSG00000107325	25.3471	0.103007	0.193808	0.356123	0.526317	Gm43425	TEC	predicted gene 43425 [Source:MGI Symbol;Acc:MGI:5663562]	NA
ENSMUSG00000074805	25.7063	0.222994	0.333466	0.12117	0.248218	Il1bos	lncRNA	interleukin 1 beta, opposite strand [Source:MGI Symbol;Acc:MGI:3650458]	329514
ENSMUSG00000084929	26.4563	-0.287986	0.452299	0.0761194	0.177542	Foxo6os	lncRNA	forkhead box O6, opposite strand [Source:MGI Symbol;Acc:MGI:3028036]	402730
ENSMUSG00000095771	24.2254	2.26568	1.48337	0.000800647	0.00540842	Igkv14-111	IG_V_gene	immunoglobulin kappa variable 14-111 [Source:MGI Symbol;Acc:MGI:4439863]	NA
ENSMUSG00000118501	25.9058	0.996273	0.392695	0.000169245	0.00157546	Gm53048	transcribed_unitary_pseudogene	predicted gene, 53048 [Source:MGI Symbol;Acc:MGI:6388943]	NA
ENSMUSG00000118347	25.6162	-0.0728086	0.396547	0.522857	0.679935	C330008A17Rik	lncRNA	RIKEN cDNA C330008A17 gene [Source:MGI Symbol;Acc:MGI:1924871]	115488923
ENSMUSG00000109198	25.5032	0.157758	0.212359	0.187158	0.338279	D7Bwg0826e	TEC	DNA segment, Chr 7, Brigham & Women's Genetics 0826 expressed [Source:MGI Symbol;Acc:MGI:106455]	NA
ENSMUSG00000079061	25.7342	-0.13593	0.259783	0.273192	0.439278	NA	NA	NA	NA
ENSMUSG00000086098	27.1272	-0.472665	0.459898	0.0186078	0.0620232	Gm14291	lncRNA	predicted gene 14291 [Source:MGI Symbol;Acc:MGI:3649962]	NA
ENSMUSG00000120671	25.9509	0.125679	0.223215	0.288446	0.456217	Gm57240	lncRNA	predicted gene, 57240 [Source:MGI Symbol;Acc:MGI:7338393]	NA
ENSMUSG00000112813	25.162	-0.634768	0.471467	0.00586921	0.025663	Gm34376	lncRNA	predicted gene, 34376 [Source:MGI Symbol;Acc:MGI:5593535]	NA
ENSMUSG00000113571	24.9805	-0.0490607	0.215241	0.658535	0.786348	Gm48137	TEC	predicted gene, 48137 [Source:MGI Symbol;Acc:MGI:6097500]	NA
ENSMUSG00000044294	22.697	-0.135288	0.278741	0.280823	0.448031	Krt84	protein_coding	keratin 84 [Source:MGI Symbol;Acc:MGI:96700]	16680
ENSMUSG00000085179	25.3734	0.208597	0.577136	0.158702	0.301338	Gm13645	lncRNA	predicted gene 13645 [Source:MGI Symbol;Acc:MGI:3650945]	NA
ENSMUSG00000035148	23.453	0.182221	0.290359	0.172675	0.319569	Gpr33	protein_coding	G protein-coupled receptor 33 [Source:MGI Symbol;Acc:MGI:1277106]	14762
ENSMUSG00000029491	25.0009	-0.0175308	0.295602	0.874745	0.930742	Pde6b	protein_coding	phosphodiesterase 6B, cGMP, rod receptor, beta polypeptide [Source:MGI Symbol;Acc:MGI:97525]	18587
ENSMUSG00000030345	27.4482	0.00636694	0.277983	0.954501	0.97819	Dyrk4	protein_coding	dual-specificity tyrosine phosphorylation regulated kinase 4 [Source:MGI Symbol;Acc:MGI:1330292]	101320
ENSMUSG00000120111	25.7392	-0.106196	0.217917	0.358934	0.529421	Gm10690	lncRNA	predicted gene 10690 [Source:MGI Symbol;Acc:MGI:3642614]	100038649
ENSMUSG00000114981	23.6828	-0.159958	0.223647	0.189488	0.341094	Gm34093	lncRNA	predicted gene, 34093 [Source:MGI Symbol;Acc:MGI:5593252]	102637224
ENSMUSG00000027482	25.6915	33.5366	5.2041	1.66652883850255e-11	2.62173152981046e-09	Bpifa3	protein_coding	BPI fold containing family A, member 3 [Source:MGI Symbol;Acc:MGI:1920638]	73388
ENSMUSG00000084381	25.7762	0.1141	0.189568	0.306681	0.475926	AA413626	processed_pseudogene	expressed sequence AA413626 [Source:MGI Symbol;Acc:MGI:3035311]	NA
ENSMUSG00000082193	24.8978	0.0810918	0.186849	0.456679	0.621811	Rpl5-ps1	processed_pseudogene	ribosomal protein L5, pseudogene 1 [Source:MGI Symbol;Acc:MGI:3647110]	NA
ENSMUSG00000034634	23.4929	0.0979826	0.309474	0.414309	0.582851	Ly6d	protein_coding	lymphocyte antigen 6 family member D [Source:MGI Symbol;Acc:MGI:96881]	17068
ENSMUSG00000100215	24.9355	-0.0448297	0.221469	0.687382	0.808169	Gm8292	processed_pseudogene	predicted gene 8292 [Source:MGI Symbol;Acc:MGI:3648460]	NA
ENSMUSG00000076545	24.2161	6.64228	1.29849	1.50173707548369e-08	8.47154154778538e-07	Igkv4-72	IG_V_gene	immunoglobulin kappa chain variable 4-72 [Source:MGI Symbol;Acc:MGI:2686345]	NA
ENSMUSG00000073154	28.8565	-0.0317911	0.397213	0.770624	0.864336	9330158H04Rik	lncRNA	RIKEN cDNA 9330158H04 gene [Source:MGI Symbol;Acc:MGI:2442094]	319472
ENSMUSG00000114602	25.5483	-0.153901	0.247543	0.21806	0.375955	Gm49223	lncRNA	predicted gene, 49223 [Source:MGI Symbol;Acc:MGI:6118679]	NA
ENSMUSG00000074004	28.0961	0.253806	0.383024	0.0959774	0.2102	B3gnt6	protein_coding	UDP-GlcNAc:betaGal beta-1,3-N-acetylglucosaminyltransferase 6 [Source:MGI Symbol;Acc:MGI:3039603]	272411
ENSMUSG00000077704	24.744	3.15567295545967e-05	0.166715	0.999755	1	Snord89	snoRNA	small nucleolar RNA, C/D box 89 [Source:MGI Symbol;Acc:MGI:3819562]	NA
ENSMUSG00000090098	25.9312	0.020808	0.244412	0.852377	0.917154	Alms1-ps2	transcribed_unprocessed_pseudogene	ALMS1, centrosome and basal body associated, pseudogene 2 [Source:MGI Symbol;Acc:MGI:3779593]	NA
ENSMUSG00000112128	22.0512	-1.43213	0.9541	0.000974186	0.00633363	Gm19217	unprocessed_pseudogene	predicted gene, 19217 [Source:MGI Symbol;Acc:MGI:5011402]	NA
ENSMUSG00000078444	25.5285	-0.41246	0.3476	0.0196092	0.0647018	Gm10941	lncRNA	predicted gene 10941 [Source:MGI Symbol;Acc:MGI:3779151]	100169878
ENSMUSG00000115431	24.7225	0.164666	0.195277	0.157759	0.300032	Gm3219	processed_pseudogene	predicted pseudogene 3219 [Source:MGI Symbol;Acc:MGI:3781398]	NA
ENSMUSG00000105613	24.5036	-0.0185107	0.226731	0.867259	0.926062	Gm43684	TEC	predicted gene 43684 [Source:MGI Symbol;Acc:MGI:5663821]	NA
ENSMUSG00000034690	22.6695	-0.12404	0.243632	0.304861	0.473694	Nlrp4c	protein_coding	NLR family, pyrin domain containing 4C [Source:MGI Symbol;Acc:MGI:1890518]	83564
ENSMUSG00000061356	25.1189	0.421307	0.388637	0.0221372	0.0709501	Nuggc	protein_coding	nuclear GTPase, germinal center associated [Source:MGI Symbol;Acc:MGI:2685446]	100503545
ENSMUSG00000058057	23.4888	-0.0599816	0.212615	0.590211	0.73473	Tmt1a3	protein_coding	thiol methyltransferase 1A3 [Source:MGI Symbol;Acc:MGI:3710670]	668178
ENSMUSG00000082383	24.6736	-0.195826	0.228697	0.121605	0.248813	Gm9670	transcribed_processed_pseudogene	predicted gene 9670 [Source:MGI Symbol;Acc:MGI:3780078]	NA
ENSMUSG00000028417	25.615	0.0824604	0.207765	0.462924	0.627541	Tal2	protein_coding	T cell acute lymphocytic leukemia 2 [Source:MGI Symbol;Acc:MGI:99540]	21350
ENSMUSG00000095335	24.918	4.50355	2.04884	0.00013457	0.00131733	Igkv3-5	IG_V_gene	immunoglobulin kappa chain variable 3-5 [Source:MGI Symbol;Acc:MGI:1330854]	NA
ENSMUSG00000120400	27.2737	2.67256	1.56553	0.000528929	0.00386135	Gm3134	lncRNA	predicted gene 3134 [Source:MGI Symbol;Acc:MGI:3781311]	NA
ENSMUSG00000111481	24.5862	-0.118677	0.203712	0.300368	0.468897	Gm47652	TEC	predicted gene, 47652 [Source:MGI Symbol;Acc:MGI:6096735]	NA
ENSMUSG00000110902	24.3413	1.03102	0.50369	0.000475833	0.00355387	Gm33104	lncRNA	predicted gene, 33104 [Source:MGI Symbol;Acc:MGI:5592263]	102635880
ENSMUSG00000025383	24.2277	-0.470816	0.371781	0.0130185	0.0473156	Il23a	protein_coding	interleukin 23, alpha subunit p19 [Source:MGI Symbol;Acc:MGI:1932410]	83430
ENSMUSG00000120961	24.4711	-0.390652	0.420137	0.0318331	0.0935031	Gm56624	lncRNA	predicted gene, 56624 [Source:MGI Symbol;Acc:MGI:7337162]	NA
ENSMUSG00000106103	25.4076	0.11672	0.208419	0.311099	0.480284	Gm43081	TEC	predicted gene 43081 [Source:MGI Symbol;Acc:MGI:5663218]	NA
ENSMUSG00000085049	25.3617	0.0497765	0.21488	0.65388	0.783345	Parvaos	lncRNA	parvin, alpha, opposite strand [Source:MGI Symbol;Acc:MGI:2445046]	NA
ENSMUSG00000112124	25.2272	0.0660173	0.241843	0.564447	0.714888	Gm19056	processed_pseudogene	predicted gene, 19056 [Source:MGI Symbol;Acc:MGI:5011241]	NA
ENSMUSG00000097845	24.7937	1.25328	0.4838	8.14554190523647e-05	0.00089154	A230020J21Rik	lncRNA	RIKEN cDNA A230020J21 gene [Source:MGI Symbol;Acc:MGI:3704207]	NA
ENSMUSG00000028963	24.9919	0.148633	0.252932	0.234314	0.395462	Uts2	protein_coding	urotensin 2 [Source:MGI Symbol;Acc:MGI:1346329]	24111
ENSMUSG00000085843	24.738	-0.0207537	0.233233	0.85202	0.916913	Kank4os	lncRNA	KN motif and ankyrin repeat domains 4, opposite strand [Source:MGI Symbol;Acc:MGI:3026921]	399570
ENSMUSG00000087322	24.2426	0.115432	0.23441	0.331407	0.500936	Gm16075	lncRNA	predicted gene 16075 [Source:MGI Symbol;Acc:MGI:3801977]	NA
ENSMUSG00000115360	27.2498	-0.0248055	0.269419	0.825234	0.899263	Gm48932	TEC	predicted gene, 48932 [Source:MGI Symbol;Acc:MGI:6118246]	NA
ENSMUSG00000066475	24.5242	-0.476739	0.315792	0.00785239	0.0320427	Gm10268	processed_pseudogene	predicted gene 10268 [Source:MGI Symbol;Acc:MGI:3642637]	118568354
ENSMUSG00000076463	23.8927	1.45279	0.48428	1.84551608789267e-05	0.000276877	Trbv3	TR_V_gene	T cell receptor beta, variable 3 [Source:MGI Symbol;Acc:MGI:98590]	NA
ENSMUSG00000109792	29.3172	0	0.395238	1	1	Gm45426	TEC	predicted gene 45426 [Source:MGI Symbol;Acc:MGI:5791262]	NA
ENSMUSG00000110910	25.0432	-0.00649035	0.240465	0.953516	0.977809	4921534A09Rik	TEC	RIKEN cDNA 4921534A09 gene [Source:MGI Symbol;Acc:MGI:2444504]	NA
ENSMUSG00000098092	24.9118	-0.0641559	0.228287	0.571316	0.720198	Gm2076	processed_pseudogene	predicted gene 2076 [Source:MGI Symbol;Acc:MGI:3780243]	NA
ENSMUSG00000112770	24.1229	-0.106274	0.23661	0.368255	0.538627	Gm48210	TEC	predicted gene, 48210 [Source:MGI Symbol;Acc:MGI:6097604]	NA
ENSMUSG00000059791	23.5435	-0.0854787	0.160307	0.410347	0.579183	Nrm	protein_coding	nurim (nuclear envelope membrane protein) [Source:MGI Symbol;Acc:MGI:2146855]	106582
ENSMUSG00000107195	24.7549	-0.23992	0.30827	0.097089	0.211845	4930589O11Rik	TEC	RIKEN cDNA 4930589O11 gene [Source:MGI Symbol;Acc:MGI:1925464]	NA
ENSMUSG00000078937	24.6893	-0.228433	0.287132	0.103404	0.221832	Cpt1b	protein_coding	carnitine palmitoyltransferase 1b, muscle [Source:MGI Symbol;Acc:MGI:1098297]	12895
ENSMUSG00000087612	25.2264	0.656623	0.345798	0.00182588	0.0104491	A230005M16Rik	lncRNA	RIKEN cDNA A230005M16 gene [Source:MGI Symbol;Acc:MGI:3603401]	NA
ENSMUSG00000103621	24.8314	-0.0230976	0.196786	0.830317	0.902733	Gm38366	TEC	predicted gene, 38366 [Source:MGI Symbol;Acc:MGI:5611594]	NA
ENSMUSG00000066632	26.2217	-0.144993	0.21196	0.220581	0.379013	Pgk1-rs7	processed_pseudogene	phosphoglycerate kinase-1, related sequence-7 [Source:MGI Symbol;Acc:MGI:97562]	NA
ENSMUSG00000037437	26.0345	0.00296658	0.176595	0.977377	0.992798	Adam32	protein_coding	a disintegrin and metallopeptidase domain 32 [Source:MGI Symbol;Acc:MGI:2653822]	353188
ENSMUSG00000058620	27.2942	-0.0174111	0.281805	0.876197	0.93171	Adra2b	protein_coding	adrenergic receptor, alpha 2b [Source:MGI Symbol;Acc:MGI:87935]	11552
ENSMUSG00000078956	23.165	0.0342077	0.200079	0.752647	0.852822	Gm14221	lncRNA	predicted gene 14221 [Source:MGI Symbol;Acc:MGI:3650696]	105244348
ENSMUSG00000109684	24.8241	-0.0140884	0.223614	0.898464	0.945131	Gm45745	TEC	predicted gene 45745 [Source:MGI Symbol;Acc:MGI:5804860]	NA
ENSMUSG00000112301	25.2372	-0.00704833	0.1991	0.947877	0.974173	Gm10752	TEC	predicted gene 10752 [Source:MGI Symbol;Acc:MGI:3642645]	NA
ENSMUSG00000115234	28.6492	0.0189067	0.350901	0.861735	0.922479	Gm49130	lncRNA	predicted gene, 49130 [Source:MGI Symbol;Acc:MGI:6118539]	NA
ENSMUSG00000006179	24.6699	0.312365	0.420211	0.0605569	0.150333	Prss16	protein_coding	serine protease 16 (thymus) [Source:MGI Symbol;Acc:MGI:1859181]	54373
ENSMUSG00000025739	27.7675	0.308436	0.420951	0.0626068	0.153926	Gng13	protein_coding	guanine nucleotide binding protein (G protein), gamma 13 [Source:MGI Symbol;Acc:MGI:1925616]	64337
ENSMUSG00000107826	28.4767	0	0.398229	1	1	Gm44242	TEC	predicted gene, 44242 [Source:MGI Symbol;Acc:MGI:5690634]	NA
ENSMUSG00000109485	24.5012	-0.21688	0.201357	0.0755956	0.176738	Gm45016	lncRNA	predicted gene 45016 [Source:MGI Symbol;Acc:MGI:5753592]	NA
ENSMUSG00000087512	22.4294	-0.095938	0.23993	0.413628	0.582325	Ccdc201	protein_coding	coiled coil domain 201 [Source:MGI Symbol;Acc:MGI:3650614]	NA
ENSMUSG00000100396	27.5273	0.428526	0.411477	0.0226764	0.0722326	Gm29367	lncRNA	predicted gene 29367 [Source:MGI Symbol;Acc:MGI:5580073]	NA
ENSMUSG00000023781	25.5946	0.139623	0.220609	0.242116	0.405057	Hes7	protein_coding	hes family bHLH transcription factor 7 [Source:MGI Symbol;Acc:MGI:2135679]	84653
ENSMUSG00000114024	24.4408	-0.0569274	0.255217	0.618877	0.757664	Gm46336	lncRNA	predicted gene, 46336 [Source:MGI Symbol;Acc:MGI:5825973]	NA
ENSMUSG00000097761	25.7208	0.175759	0.26254	0.175359	0.322601	4930534D22Rik	lncRNA	RIKEN cDNA 4930534D22 gene [Source:MGI Symbol;Acc:MGI:1925437]	NA
ENSMUSG00000085658	26.0249	-0.165121	0.274146	0.202359	0.357183	Gm15704	lncRNA	predicted gene 15704 [Source:MGI Symbol;Acc:MGI:3783144]	NA
ENSMUSG00000120985	25.2691	-0.0522987	0.246836	0.645561	0.777045	Gm57235	lncRNA	predicted gene, 57235 [Source:MGI Symbol;Acc:MGI:7338383]	NA
ENSMUSG00000097858	24.1251	-0.448762	0.32768	0.0117889	0.0437752	NA	NA	NA	NA
ENSMUSG00000079112	21.9863	-0.13641	0.271944	0.275722	0.441721	Fam90a1a	protein_coding	family with sequence similarity 90, member A1A [Source:MGI Symbol;Acc:MGI:2142877]	97476
ENSMUSG00000074397	22.1239	-0.159996	0.314612	0.222836	0.381305	Foxr1	protein_coding	forkhead box R1 [Source:MGI Symbol;Acc:MGI:2685961]	382074
ENSMUSG00000112959	26.928	0.126846	0.264291	0.303269	0.471844	Gm32834	lncRNA	predicted gene, 32834 [Source:MGI Symbol;Acc:MGI:5591993]	102635522
ENSMUSG00000112169	28.6992	0.12168	0.469421	0.328212	0.497619	Gm48536	TEC	predicted gene, 48536 [Source:MGI Symbol;Acc:MGI:6098079]	NA
ENSMUSG00000085526	27.0059	0.183529	0.383302	0.180595	0.329735	Gm16083	lncRNA	predicted gene 16083 [Source:MGI Symbol;Acc:MGI:3802163]	NA
ENSMUSG00000085862	25.6905	-0.0455133	0.219272	0.682405	0.80433	Gm13483	lncRNA	predicted gene 13483 [Source:MGI Symbol;Acc:MGI:3651423]	100502624
ENSMUSG00000087024	25.286	-0.0426153	0.306966	0.704636	0.819752	B230119M05Rik	lncRNA	RIKEN cDNA B230119M05 gene [Source:MGI Symbol;Acc:MGI:1925233]	77983
ENSMUSG00000085749	24.4314	0.109525	0.209243	0.33984	0.509441	Gm12843	lncRNA	predicted gene 12843 [Source:MGI Symbol;Acc:MGI:3651051]	NA
ENSMUSG00000029831	28.5985	0.092433	0.500611	0.443215	0.609468	Npvf	protein_coding	neuropeptide VF precursor [Source:MGI Symbol;Acc:MGI:1926488]	60531
ENSMUSG00000108533	21.995	-0.160444	0.253456	0.204812	0.360231	Gm44792	TEC	predicted gene 44792 [Source:MGI Symbol;Acc:MGI:5753368]	NA
ENSMUSG00000105359	24.4575	0.0376772	0.178041	0.720846	0.831164	Rpl21-ps10	processed_pseudogene	ribosomal protein L21, pseudogene 10 [Source:MGI Symbol;Acc:MGI:3643358]	NA
ENSMUSG00000032015	23.8052	0.187516	0.309761	0.167872	0.313422	Pou2f3	protein_coding	POU domain, class 2, transcription factor 3 [Source:MGI Symbol;Acc:MGI:102565]	18988
ENSMUSG00000086103	23.4499	-0.202095	0.254743	0.12556	0.254734	Gm11832	lncRNA	predicted gene 11832 [Source:MGI Symbol;Acc:MGI:3650310]	NA
ENSMUSG00000108402	26.2972	-0.085134	0.217949	0.454821	0.620019	9430064I24Rik	TEC	RIKEN cDNA 9430064I24 gene [Source:MGI Symbol;Acc:MGI:3704302]	NA
ENSMUSG00000084314	23.7453	0.123396	0.170606	0.253585	0.418479	Rps15a-ps3	processed_pseudogene	ribosomal protein S15A, pseudogene 3 [Source:MGI Symbol;Acc:MGI:3650886]	NA
ENSMUSG00000106484	25.8131	-0.193462	0.247382	0.13572	0.269132	Gm17833	processed_pseudogene	predicted gene, 17833 [Source:MGI Symbol;Acc:MGI:5010018]	NA
ENSMUSG00000072573	24.3154	0.0765918	0.211526	0.495632	0.656474	Gm10369	lncRNA	predicted gene 10369 [Source:MGI Symbol;Acc:MGI:3642774]	NA
ENSMUSG00000108237	22.5667	-0.0385493	0.3839	0.724804	0.833749	Gm19757	lncRNA	predicted gene, 19757 [Source:MGI Symbol;Acc:MGI:5011942]	100503536
ENSMUSG00000086804	26.1211	0.506221	0.574707	0.0192676	0.0637941	Gm43154	lncRNA	predicted gene 43154 [Source:MGI Symbol;Acc:MGI:5663291]	NA
ENSMUSG00000089651	25.5498	1.54425	0.482161	8.71403293445333e-06	0.00015434	Gm16353	processed_pseudogene	predicted gene 16353 [Source:MGI Symbol;Acc:MGI:3840136]	NA
ENSMUSG00000073403	23.4188	0.226744	0.25616	0.0934228	0.206345	H2-T7	transcribed_unprocessed_pseudogene	histocompatibility 2, T region locus 7 [Source:MGI Symbol;Acc:MGI:95963]	NA
ENSMUSG00000107173	25.6476	0.105354	0.224567	0.366154	0.536538	Gm43266	TEC	predicted gene 43266 [Source:MGI Symbol;Acc:MGI:5663403]	NA
ENSMUSG00000093686	24.2487	0.0935222	0.234445	0.422355	0.589886	Gm4705	processed_pseudogene	predicted gene 4705 [Source:MGI Symbol;Acc:MGI:3782885]	NA
ENSMUSG00000087616	27.6153	0.159752	0.370589	0.225215	0.384315	Gm14257	lncRNA	predicted gene 14257 [Source:MGI Symbol;Acc:MGI:3652145]	NA
ENSMUSG00000081798	25.2237	-0.0301058	0.190885	0.778784	0.869294	Gm8152	processed_pseudogene	predicted gene 8152 [Source:MGI Symbol;Acc:MGI:3644504]	NA
ENSMUSG00000107605	25.2563	1.35171	0.580653	0.000136698	0.00133233	Gm44117	lncRNA	predicted gene, 44117 [Source:MGI Symbol;Acc:MGI:5690509]	NA
ENSMUSG00000120399	24.4004	0.31183	0.295508	0.0418211	0.114561	Gm56949	lncRNA	predicted gene, 56949 [Source:MGI Symbol;Acc:MGI:7337811]	NA
ENSMUSG00000086015	24.5978	-0.176298	0.23459	0.160239	0.303767	4833417C18Rik	lncRNA	RIKEN cDNA 4833417C18 gene [Source:MGI Symbol;Acc:MGI:1921156]	73906
ENSMUSG00000107041	25.2076	-0.058957	0.225162	0.600715	0.74325	Gm42735	TEC	predicted gene 42735 [Source:MGI Symbol;Acc:MGI:5662872]	NA
ENSMUSG00000107567	23.4655	-0.0810403	0.209054	0.47095	0.634762	4930480K02Rik	TEC	RIKEN cDNA 4930480K02 gene [Source:MGI Symbol;Acc:MGI:1922185]	NA
ENSMUSG00000121275	24.1569	-0.433259	0.331949	0.0143183	0.0509651	Gm57182	lncRNA	predicted gene, 57182 [Source:MGI Symbol;Acc:MGI:7338277]	NA
ENSMUSG00000102665	24.9442	-0.236568	0.267422	0.0872976	0.196646	Gm38379	TEC	predicted gene, 38379 [Source:MGI Symbol;Acc:MGI:5611607]	NA
ENSMUSG00000011632	22.2317	-0.0938159	0.261235	0.42924	0.596614	Pinlyp	protein_coding	phospholipase A2 inhibitor and LY6/PLAUR domain containing [Source:MGI Symbol;Acc:MGI:3615324]	641361
ENSMUSG00000023083	25.7963	-0.179082	0.330013	0.185832	0.336682	H2-M10.2	protein_coding	histocompatibility 2, M region locus 10.2 [Source:MGI Symbol;Acc:MGI:1276525]	333715
ENSMUSG00000093176	24.627	0.153867	0.208164	0.193872	0.346806	Mir5119	miRNA	microRNA 5119 [Source:MGI Symbol;Acc:MGI:4950444]	100628613
ENSMUSG00000120225	24.4243	-0.166001	0.232977	0.181197	0.330507	Gm56697	lncRNA	predicted gene, 56697 [Source:MGI Symbol;Acc:MGI:7337308]	NA
ENSMUSG00000121236	25.3503	0.0187341	0.191243	0.860948	0.922058	Gm57463	lncRNA	predicted gene, 57463 [Source:MGI Symbol;Acc:MGI:7338839]	NA
ENSMUSG00000105107	24.9625	0.967942	0.507489	0.000746069	0.00511397	Gm43412	TEC	predicted gene 43412 [Source:MGI Symbol;Acc:MGI:5663549]	NA
ENSMUSG00000111078	24.1809	2.75421	1.29929	0.000223131	0.0019486	Gm35028	lncRNA	predicted gene, 35028 [Source:MGI Symbol;Acc:MGI:5594187]	NA
ENSMUSG00000093898	25.6335	-0.013464	0.231319	0.903413	0.948015	Gm33933	transcribed_unprocessed_pseudogene	predicted gene, 33933 [Source:MGI Symbol;Acc:MGI:5593092]	NA
ENSMUSG00000112112	26.6544	-0.133886	0.31999	0.28968	0.457608	Gm48508	lncRNA	predicted gene, 48508 [Source:MGI Symbol;Acc:MGI:6098039]	NA
ENSMUSG00000071035	25.8972	-0.0669256	0.204993	0.546062	0.699453	Gm5499	processed_pseudogene	predicted pseudogene 5499 [Source:MGI Symbol;Acc:MGI:3643804]	NA
ENSMUSG00000074997	22.057	-0.205197	0.276172	0.12992	0.260988	Pin1rt1	protein_coding	peptidyl-prolyl cis/trans isomerase, NIMA-interacting 1, retrogene 1 [Source:MGI Symbol;Acc:MGI:3649546]	241593
ENSMUSG00000081792	23.9369	-0.00459681	0.182396	0.965252	0.984871	Anp32b-ps1	processed_pseudogene	Bacidic (leucine-rich) nuclear phosphoprotein 32 family, member B, pseudogene 1 [Source:MGI Symbol;Acc:MGI:3651262]	NA
ENSMUSG00000059237	24.6568	0.00392463	0.201833	0.971046	0.98839	Ppp1r2-ps4	transcribed_processed_pseudogene	protein phosphatase 1, regulatory (inhibitor) subunit 2, pseudogene 4 [Source:MGI Symbol;Acc:MGI:3645199]	NA
ENSMUSG00000113853	24.1176	-0.216408	0.279673	0.115626	0.239874	Gm47583	TEC	predicted gene, 47583 [Source:MGI Symbol;Acc:MGI:6096621]	NA
ENSMUSG00000113102	25.5656	-1.42127	0.385259	1.82663448278428e-06	4.30888993779494e-05	A930040O22Rik	TEC	RIKEN cDNA A930040O22 gene [Source:MGI Symbol;Acc:MGI:1925223]	NA
ENSMUSG00000107029	22.5858	0.776711	0.611511	0.00423489	0.0200176	Gm43123	TEC	predicted gene 43123 [Source:MGI Symbol;Acc:MGI:5663260]	NA
ENSMUSG00000086855	25.7797	-0.216508	0.32144	0.127019	0.256944	NA	NA	NA	NA
ENSMUSG00000112928	25.549	-1.22583	1.13874	0.00327691	0.0164501	Gm47710	lncRNA	predicted gene, 47710 [Source:MGI Symbol;Acc:MGI:6096831]	NA
ENSMUSG00000086539	24.9482	-0.0773113	0.206442	0.489139	0.650991	Gm16759	lncRNA	predicted gene, 16759 [Source:MGI Symbol;Acc:MGI:4439683]	102639582
ENSMUSG00000117662	24.226	0.160488	0.247357	0.201779	0.356413	Gm4013	lncRNA	predicted gene 4013 [Source:MGI Symbol;Acc:MGI:3782187]	NA
ENSMUSG00000120149	24.8041	-0.29931	0.29887	0.0490758	0.128962	Gm36180	lncRNA	predicted gene, 36180 [Source:MGI Symbol;Acc:MGI:5595339]	NA
ENSMUSG00000108624	23.4394	0.0807527	0.210042	0.472971	0.63668	Gm45091	lncRNA	predicted gene 45091 [Source:MGI Symbol;Acc:MGI:5753667]	NA
ENSMUSG00000009248	24.9574	0.180812	0.299408	0.177623	0.325826	Ascl2	protein_coding	achaete-scute family bHLH transcription factor 2 [Source:MGI Symbol;Acc:MGI:96920]	17173
ENSMUSG00000110574	24.3449	-0.715291	0.371452	0.00145035	0.0087142	Gm21112	processed_pseudogene	predicted gene, 21112 [Source:MGI Symbol;Acc:MGI:5434467]	NA
ENSMUSG00000074280	25.2482	0.217848	0.265313	0.108194	0.22879	Gm6166	processed_pseudogene	predicted gene 6166 [Source:MGI Symbol;Acc:MGI:3645893]	NA
ENSMUSG00000046782	26.8472	-0.109195	0.338568	0.368767	0.539093	Ttc6	protein_coding	tetratricopeptide repeat domain 6 [Source:MGI Symbol;Acc:MGI:2684915]	70846
ENSMUSG00000081953	23.3954	-0.0121726	0.163299	0.905357	0.949252	Gm12435	processed_pseudogene	predicted gene 12435 [Source:MGI Symbol;Acc:MGI:3651950]	NA
ENSMUSG00000044542	24.245	-0.0225429	0.270377	0.840791	0.909608	Prop1	protein_coding	paired like homeodomain factor 1 [Source:MGI Symbol;Acc:MGI:109330]	19127
ENSMUSG00000046636	23.7695	-0.245434	0.272715	0.0804453	0.18482	Gm7729	unprocessed_pseudogene	predicted gene 7729 [Source:MGI Symbol;Acc:MGI:3647361]	NA
ENSMUSG00000109404	28.4321	0.330319	0.749434	0.0758465	0.177139	Gm19963	processed_pseudogene	predicted gene, 19963 [Source:MGI Symbol;Acc:MGI:5012148]	NA
ENSMUSG00000094370	25.8281	2.69084	1.18817	0.000161611	0.00151945	Gm3373	protein_coding	predicted gene 3373 [Source:MGI Symbol;Acc:MGI:3781551]	100036568
ENSMUSG00000098915	23.6501	-0.0680689	0.172732	0.519526	0.677239	Rpl15-ps2	processed_pseudogene	ribosomal protein L15, pseudogene 2 [Source:MGI Symbol;Acc:MGI:3648255]	NA
ENSMUSG00000112895	22.6361	1.02557	0.726739	0.00185352	0.0105656	Gm47567	TEC	predicted gene, 47567 [Source:MGI Symbol;Acc:MGI:6096594]	NA
ENSMUSG00000116534	25.9845	0.147059	0.303507	0.252623	0.417363	Gm49731	TEC	predicted gene, 49731 [Source:MGI Symbol;Acc:MGI:6215214]	NA
ENSMUSG00000117432	23.2389	1.42168	0.646487	0.000175128	0.00161995	Gm49967	lncRNA	predicted gene, 49967 [Source:MGI Symbol;Acc:MGI:6275233]	NA
ENSMUSG00000118051	23.0685	0.640203	0.806132	0.0144127	0.0511951	NA	NA	NA	NA
ENSMUSG00000110676	22.2255	0.0557536	0.220927	0.618672	0.75762	Gm45897	lncRNA	predicted gene 45897 [Source:MGI Symbol;Acc:MGI:5805012]	NA
ENSMUSG00000085001	24.5697	0.0575657	0.181061	0.58956	0.734081	Rapgef4os2	lncRNA	Rap guanine nucleotide exchange factor (GEF) 4, opposite strand 2 [Source:MGI Symbol;Acc:MGI:2139429]	NA
ENSMUSG00000075588	22.2298	-0.0484961	0.223827	0.664548	0.791161	Hoxb2	protein_coding	homeobox B2 [Source:MGI Symbol;Acc:MGI:96183]	103889
ENSMUSG00000102425	24.4225	0.0612096	0.209473	0.581599	0.727766	Gm26616	TEC	predicted gene, 26616 [Source:MGI Symbol;Acc:MGI:5477110]	NA
ENSMUSG00000029369	24.2564	0.383958	0.560288	0.0419349	0.114774	Afm	protein_coding	afamin [Source:MGI Symbol;Acc:MGI:2429409]	280662
ENSMUSG00000086486	24.8173	-0.0712019	0.224702	0.530561	0.6872	Ift88os	lncRNA	intraflagellar transport 88, opposite strand [Source:MGI Symbol;Acc:MGI:1919181]	NA
ENSMUSG00000120288	23.8625	-0.618567	0.421748	0.00503026	0.0227989	Gm56613	lncRNA	predicted gene, 56613 [Source:MGI Symbol;Acc:MGI:7337140]	NA
ENSMUSG00000082424	25.3646	-0.0625087	0.193047	0.565902	0.716	Gm13292	transcribed_processed_pseudogene	predicted gene 13292 [Source:MGI Symbol;Acc:MGI:3649470]	NA
ENSMUSG00000095753	23.682	1.03051	1.60824	0.0122405	0.0450182	Igkv4-53	IG_V_gene	immunoglobulin kappa variable 4-53 [Source:MGI Symbol;Acc:MGI:2686266]	NA
ENSMUSG00000107145	24.4948	-0.317422	0.360844	0.0517699	0.134163	Gm43442	processed_pseudogene	predicted gene 43442 [Source:MGI Symbol;Acc:MGI:5663579]	NA
ENSMUSG00000110237	24.7956	-0.342235	0.350934	0.0395724	0.110074	Gm18258	processed_pseudogene	predicted gene, 18258 [Source:MGI Symbol;Acc:MGI:5010443]	NA
ENSMUSG00000111055	25.1409	0.00446595	0.204815	0.96716	0.985962	D030034A15Rik	lncRNA	RIKEN cDNA D030034A15 gene [Source:MGI Symbol;Acc:MGI:2442288]	NA
ENSMUSG00000086111	23.0544	0.00800252	0.174332	0.938825	0.969239	Gm15326	lncRNA	predicted gene 15326 [Source:MGI Symbol;Acc:MGI:3705205]	102636620
ENSMUSG00000089988	23.3064	0.375391	0.24112	0.0108812	0.0413292	Gm16238	processed_pseudogene	predicted gene 16238 [Source:MGI Symbol;Acc:MGI:3802104]	NA
ENSMUSG00000120150	23.6481	0.177918	0.260329	0.170108	0.316116	Gm56816	lncRNA	predicted gene, 56816 [Source:MGI Symbol;Acc:MGI:7337545]	NA
ENSMUSG00000068303	22.5378	-0.144032	0.254482	0.247563	0.411534	Spr-ps1	transcribed_unprocessed_pseudogene	sepiapterin reductase pseudogene 1 [Source:MGI Symbol;Acc:MGI:1345187]	NA
ENSMUSG00000111777	24.278	-0.0703387	0.265664	0.544558	0.698288	Gm47147	processed_pseudogene	predicted gene, 47147 [Source:MGI Symbol;Acc:MGI:6095911]	NA
ENSMUSG00000103945	22.8756	-0.362922	0.430696	0.0407905	0.112566	Gm38228	TEC	predicted gene, 38228 [Source:MGI Symbol;Acc:MGI:5611456]	NA
ENSMUSG00000106583	25.0167	0.0766285	0.330344	0.508514	0.667729	4930447N08Rik	lncRNA	RIKEN cDNA 4930447N08 gene [Source:MGI Symbol;Acc:MGI:1918897]	71647
ENSMUSG00000039315	24.1986	-0.0466719	0.207054	0.671213	0.795745	Clnk	protein_coding	cytokine-dependent hematopoietic cell linker [Source:MGI Symbol;Acc:MGI:1351468]	27278
ENSMUSG00000039462	22.575	-0.0945956	0.368425	0.422791	0.590328	Col10a1	protein_coding	collagen, type X, alpha 1 [Source:MGI Symbol;Acc:MGI:88445]	12813
ENSMUSG00000046415	24.8371	5.05331	1.19216	1.99766836529521e-06	4.65038732779322e-05	B430212C06Rik	lncRNA	RIKEN cDNA B430212C06 gene [Source:MGI Symbol;Acc:MGI:2442134]	338360
ENSMUSG00000033898	21.7877	-0.165603	0.318782	0.21111	0.367977	Cfhr2	protein_coding	complement factor H-related 2 [Source:MGI Symbol;Acc:MGI:3611575]	545366
ENSMUSG00000029477	25.0201	0.908486	0.82367	0.00437816	0.0205427	Morn3	protein_coding	MORN repeat containing 3 [Source:MGI Symbol;Acc:MGI:1922140]	74890
ENSMUSG00000107546	24.777	1.40564	0.96554	0.00110722	0.00701879	Gm20560	lncRNA	predicted gene, 20560 [Source:MGI Symbol;Acc:MGI:5295667]	NA
ENSMUSG00000096003	25.1112	0.0672211	0.335485	0.556253	0.708042	Gm3500	protein_coding	predicted gene 3500 [Source:MGI Symbol;Acc:MGI:3781677]	100036568
ENSMUSG00000096003	25.1112	0.0672211	0.335485	0.556253	0.708042	Gm3500	protein_coding	predicted gene 3500 [Source:MGI Symbol;Acc:MGI:3781677]	100041678
ENSMUSG00000097476	24.3518	0.0284252	0.202375	0.793585	0.878923	Gm26583	lncRNA	predicted gene, 26583 [Source:MGI Symbol;Acc:MGI:5477077]	NA
ENSMUSG00000097150	24.3481	0.103372	0.21494	0.369036	0.539287	Gm26513	lncRNA	predicted gene, 26513 [Source:MGI Symbol;Acc:MGI:5477007]	NA
ENSMUSG00000086177	24.1259	0.127432	0.458738	0.30914	0.478283	Gm14616	lncRNA	predicted gene 14616 [Source:MGI Symbol;Acc:MGI:3705280]	NA
ENSMUSG00000053216	23.8812	0.445775	0.521052	0.025939	0.0800599	Btn2a2	protein_coding	butyrophilin, subfamily 2, member A2 [Source:MGI Symbol;Acc:MGI:3606486]	238555
ENSMUSG00000067356	23.0632	-0.0701994	0.228458	0.537415	0.693307	B430203G13Rik	TEC	RIKEN cDNA B430203G13 gene [Source:MGI Symbol;Acc:MGI:3642832]	NA
ENSMUSG00000112288	24.0163	0.0545469	0.178934	0.607557	0.748605	Gm47879	lncRNA	predicted gene, 47879 [Source:MGI Symbol;Acc:MGI:6097104]	NA
ENSMUSG00000083064	24.4881	0.0832829	0.204814	0.457019	0.622067	Gm7785	processed_pseudogene	predicted gene 7785 [Source:MGI Symbol;Acc:MGI:3645449]	NA
ENSMUSG00000088625	24.3082	0.0643732	0.197918	0.557378	0.708989	Gm23318	snRNA	predicted gene, 23318 [Source:MGI Symbol;Acc:MGI:5453095]	115489368
ENSMUSG00000083774	24.8955	-0.0787715	0.210121	0.483359	0.646339	Gm7180	processed_pseudogene	predicted pseudogene 7180 [Source:MGI Symbol;Acc:MGI:3648560]	NA
ENSMUSG00000104094	23.0607	0.0898636	0.242359	0.442166	0.608411	Gm37314	TEC	predicted gene, 37314 [Source:MGI Symbol;Acc:MGI:5610542]	NA
ENSMUSG00000085271	25.9817	-0.0783212	0.220783	0.490856	0.652226	E130006D01Rik	lncRNA	RIKEN cDNA E130006D01 gene [Source:MGI Symbol;Acc:MGI:2685527]	269683
ENSMUSG00000111905	24.9111	0.0775865	0.239182	0.501491	0.661908	Gm48045	lncRNA	predicted gene, 48045 [Source:MGI Symbol;Acc:MGI:6097362]	NA
ENSMUSG00000094958	24.3343	0.010685	0.187903	0.919983	0.958067	NA	NA	NA	NA
ENSMUSG00000033196	24.7509	-0.0366499	0.26964	0.745747	0.848014	Myh2	protein_coding	myosin, heavy polypeptide 2, skeletal muscle, adult [Source:MGI Symbol;Acc:MGI:1339710]	17882
ENSMUSG00000059956	23.2471	0.386264	0.470217	0.0364342	0.10355	Serpinb12	protein_coding	serine (or cysteine) peptidase inhibitor, clade B (ovalbumin), member 12 [Source:MGI Symbol;Acc:MGI:1919119]	71869
ENSMUSG00000102013	21.5967	-0.527072	0.437572	0.011303	0.042458	E330023G01Rik	lncRNA	RIKEN cDNA E330023G01 gene [Source:MGI Symbol;Acc:MGI:5439421]	331011
ENSMUSG00000097385	24.2855	-0.00511262	0.207184	0.962501	0.983434	Gm26814	TEC	predicted gene, 26814 [Source:MGI Symbol;Acc:MGI:5477308]	NA
ENSMUSG00000049160	25.0967	0.802521	1.12242	0.0130198	0.0473156	Tex50	protein_coding	testis expressed 50 [Source:MGI Symbol;Acc:MGI:1922183]	100502590
ENSMUSG00000054362	24.5931	1.27229	1.39224	0.00497009	0.0225813	Cimap2	protein_coding	ciliary microtubule associated protein 2 [Source:MGI Symbol;Acc:MGI:2681853]	242602
ENSMUSG00000099902	23.8284	-0.0285711	0.219982	0.795994	0.880631	Gm12115	processed_pseudogene	predicted gene 12115 [Source:MGI Symbol;Acc:MGI:3652288]	NA
ENSMUSG00000114999	23.7394	0.0186704	0.176663	0.858563	0.92023	Gm7962	processed_pseudogene	predicted gene 7962 [Source:MGI Symbol;Acc:MGI:3643213]	NA
ENSMUSG00000103831	27.4749	0	0.427751	1	1	Gm37608	TEC	predicted gene, 37608 [Source:MGI Symbol;Acc:MGI:5610836]	NA
ENSMUSG00000091507	23.9557	-0.641152	0.345055	0.00209317	0.0115741	Gm17194	processed_pseudogene	predicted gene 17194 [Source:MGI Symbol;Acc:MGI:4938021]	NA
ENSMUSG00000086671	24.2591	-0.0853831	0.227082	0.457816	0.62262	Gm13618	lncRNA	predicted gene 13618 [Source:MGI Symbol;Acc:MGI:3650299]	NA
ENSMUSG00000044405	24.659	5.62997	1.36188	1.99728886025394e-06	4.65038732779322e-05	Adig	protein_coding	adipogenin [Source:MGI Symbol;Acc:MGI:2675492]	246747
ENSMUSG00000103486	24.8191	0.126426	0.290159	0.310276	0.479587	Gm10657	TEC	predicted gene 10657 [Source:MGI Symbol;Acc:MGI:3642259]	NA
ENSMUSG00000077380	22.9314	-0.33876	0.317184	0.0351156	0.100712	Gm22661	snoRNA	predicted gene, 22661 [Source:MGI Symbol;Acc:MGI:5452438]	115485922
ENSMUSG00000120736	22.7704	0.321091	0.259363	0.0285676	0.0862523	Gm56840	lncRNA	predicted gene, 56840 [Source:MGI Symbol;Acc:MGI:7337593]	NA
ENSMUSG00000109291	23.5715	0.253022	0.274568	0.0741633	0.174155	Gm2814	lncRNA	predicted gene 2814 [Source:MGI Symbol;Acc:MGI:3780984]	320014
ENSMUSG00000109291	23.5715	0.253022	0.274568	0.0741633	0.174155	Gm2814	lncRNA	predicted gene 2814 [Source:MGI Symbol;Acc:MGI:3780984]	100040507
ENSMUSG00000038067	24.0541	4.31583	1.2258	1.52138303176397e-05	0.000239339	Csf3	protein_coding	colony stimulating factor 3 (granulocyte) [Source:MGI Symbol;Acc:MGI:1339751]	12985
ENSMUSG00000097416	23.4761	0.0328103	0.201442	0.7627	0.859149	Gm26670	lncRNA	predicted gene, 26670 [Source:MGI Symbol;Acc:MGI:5477164]	NA
ENSMUSG00000120874	24.0848	-0.0918803	0.267432	0.43899	0.605569	Gm57139	lncRNA	predicted gene, 57139 [Source:MGI Symbol;Acc:MGI:7338191]	NA
ENSMUSG00000087698	25.8622	0.030594	0.247888	0.785392	0.873575	Gm13031	lncRNA	predicted gene 13031 [Source:MGI Symbol;Acc:MGI:3702680]	NA
ENSMUSG00000029372	23.8289	-0.0358363	0.29031	0.750131	0.851223	Ppbp	protein_coding	pro-platelet basic protein [Source:MGI Symbol;Acc:MGI:1888712]	57349
ENSMUSG00000026940	24.1161	-0.130327	0.221883	0.27203	0.437942	Ccdc183	protein_coding	coiled-coil domain containing 183 [Source:MGI Symbol;Acc:MGI:1924308]	77058
ENSMUSG00000120749	23.4737	-0.0648138	0.201928	0.556828	0.708531	NA	NA	NA	NA
ENSMUSG00000043488	23.7713	-0.144453	0.242111	0.2406	0.403215	Frmd8os	lncRNA	FERM domain containing 8, opposite strand [Source:MGI Symbol;Acc:MGI:3704490]	NA
ENSMUSG00000066516	23.1524	2.68696	2.20062	0.0013322	0.00815715	Klk1b21	protein_coding	kallikrein 1-related peptidase b21 [Source:MGI Symbol;Acc:MGI:892022]	16616
ENSMUSG00000031364	25.7164	-0.614679	1.0452	0.0245712	0.0767259	Grpr	protein_coding	gastrin releasing peptide receptor [Source:MGI Symbol;Acc:MGI:95836]	14829
ENSMUSG00000086127	24.5085	0.377716	0.478787	0.0393508	0.109687	Gm11934	lncRNA	predicted gene 11934 [Source:MGI Symbol;Acc:MGI:3649212]	NA
ENSMUSG00000076587	23.2672	5.13985	2.22344	7.45494923709714e-05	0.000834346	Igkv6-20	IG_V_gene	immunoglobulin kappa variable 6-20 [Source:MGI Symbol;Acc:MGI:1330836]	NA
ENSMUSG00000120896	23.5537	0.336073	0.282053	0.0287104	0.0865354	Gm57238	lncRNA	predicted gene, 57238 [Source:MGI Symbol;Acc:MGI:7338389]	NA
ENSMUSG00000081265	23.565	-0.136773	0.265044	0.27251	0.438619	Gm11282	processed_pseudogene	predicted gene 11282 [Source:MGI Symbol;Acc:MGI:3650570]	NA
ENSMUSG00000085331	24.9031	-0.491059	0.397701	0.0125772	0.045938	Gm11274	lncRNA	predicted gene 11274 [Source:MGI Symbol;Acc:MGI:3649225]	NA
ENSMUSG00000076731	22.6785	3.63682	2.26999	0.000467415	0.00350389	Ighv8-12	IG_V_gene	immunoglobulin heavy variable V8-12 [Source:MGI Symbol;Acc:MGI:3642873]	NA
ENSMUSG00000116557	25.1344	-0.200951	0.326088	0.149297	0.288608	4933432I09Rik	lncRNA	RIKEN cDNA 4933432I09 gene [Source:MGI Symbol;Acc:MGI:1914029]	66779
ENSMUSG00002075075	23.9793	-0.486239	0.288221	0.0050796	0.0229471	Gm56228	miRNA	predicted gene, 56228 [Source:MGI Symbol;Acc:MGI:6848914]	NA
ENSMUSG00000109258	23.3074	0.059411	0.413238	0.596554	0.740151	5330413D20Rik	lncRNA	RIKEN cDNA 5330413D20 gene [Source:MGI Symbol;Acc:MGI:3588224]	NA
ENSMUSG00000120551	24.0784	0.0690741	0.2176	0.539551	0.69462	Gm56648	lncRNA	predicted gene, 56648 [Source:MGI Symbol;Acc:MGI:7337210]	NA
ENSMUSG00000097456	24.7405	-0.130448	0.275085	0.294711	0.463108	Gm16958	lncRNA	predicted gene, 16958 [Source:MGI Symbol;Acc:MGI:4439882]	100862268
ENSMUSG00000110701	26.788	-0.262288	0.622542	0.107289	0.227831	Gm6013	processed_pseudogene	predicted gene 6013 [Source:MGI Symbol;Acc:MGI:3648988]	NA
ENSMUSG00000113940	24.139	0.117643	0.383423	0.336658	0.506132	Gm40477	lncRNA	predicted gene, 40477 [Source:MGI Symbol;Acc:MGI:5623362]	NA
ENSMUSG00000084902	24.1424	4.85048	1.44218	1.82803047091797e-05	0.000274992	Cdhr18	protein_coding	cadherin related family member 18 [Source:MGI Symbol;Acc:MGI:2685127]	238939
ENSMUSG00000102038	23.6313	-0.10227	0.214322	0.373388	0.543607	Gm12345	processed_pseudogene	predicted gene 12345 [Source:MGI Symbol;Acc:MGI:3649862]	NA
ENSMUSG00000106892	23.3879	0.0679217	0.197812	0.536594	0.692579	Gm42791	lncRNA	predicted gene 42791 [Source:MGI Symbol;Acc:MGI:5662928]	NA
ENSMUSG00000103755	25.2411	-0.111217	0.252417	0.354909	0.525158	Gm37805	TEC	predicted gene, 37805 [Source:MGI Symbol;Acc:MGI:5611033]	NA
ENSMUSG00000081593	24.1836	-0.174637	0.28135	0.184596	0.334906	Gm11841	processed_pseudogene	predicted gene 11841 [Source:MGI Symbol;Acc:MGI:3651164]	NA
ENSMUSG00000113424	23.9112	0.19978	0.240378	0.121923	0.249241	Gm48161	lncRNA	predicted gene, 48161 [Source:MGI Symbol;Acc:MGI:6097531]	NA
ENSMUSG00000102657	24.7635	0	0.391239	1	1	Gm37899	TEC	predicted gene, 37899 [Source:MGI Symbol;Acc:MGI:5611127]	NA
ENSMUSG00000086683	24.6727	0.373504	0.333707	0.0267535	0.081948	Gm12867	lncRNA	predicted gene 12867 [Source:MGI Symbol;Acc:MGI:3651003]	NA
ENSMUSG00000086697	24.2489	0.0949529	0.191894	0.391126	0.560446	4933427G23Rik	lncRNA	RIKEN cDNA 4933427G23 gene [Source:MGI Symbol;Acc:MGI:3036235]	NA
ENSMUSG00000038745	24.2916	0.447818	0.656864	0.0317675	0.093351	Nlrp6	protein_coding	NLR family, pyrin domain containing 6 [Source:MGI Symbol;Acc:MGI:2141990]	101613
ENSMUSG00000110669	23.6474	-0.0127284	0.18845	0.904837	0.94893	Gm10060	transcribed_processed_pseudogene	predicted gene 10060 [Source:MGI Symbol;Acc:MGI:3710638]	NA
ENSMUSG00000105592	26.8129	-0.0766066	0.393029	0.503673	0.663886	Gm42527	TEC	predicted gene 42527 [Source:MGI Symbol;Acc:MGI:5662664]	NA
ENSMUSG00000018595	25.0205	-0.0969883	0.232125	0.405772	0.574468	Glra4	protein_coding	glycine receptor, alpha 4 subunit [Source:MGI Symbol;Acc:MGI:95750]	14657
ENSMUSG00000079677	24.0463	-0.0155952	0.170278	0.880415	0.934254	Fdx2	protein_coding	ferredoxin 2 [Source:MGI Symbol;Acc:MGI:1915415]	68165
ENSMUSG00000037279	23.7564	2.42712	1.94769	0.00144177	0.00868365	Ovol2	protein_coding	ovo like zinc finger 2 [Source:MGI Symbol;Acc:MGI:1338039]	107586
ENSMUSG00000048600	23.9092	0.0912952	0.219327	0.425697	0.592878	Gm5763	processed_pseudogene	predicted pseudogene 5763 [Source:MGI Symbol;Acc:MGI:3647841]	NA
ENSMUSG00000051940	21.1534	-0.476751	0.357278	0.0112021	0.0422368	5031410I06Rik	protein_coding	RIKEN cDNA 5031410I06 gene [Source:MGI Symbol;Acc:MGI:3036277]	381622
ENSMUSG00000039628	24.0771	3.56906	1.52568	0.000150373	0.00143493	Hs3st6	protein_coding	heparan sulfate (glucosamine) 3-O-sulfotransferase 6 [Source:MGI Symbol;Acc:MGI:3580487]	328779
ENSMUSG00000073377	20.9173	-0.123744	0.322368	0.320354	0.489478	AU016765	lncRNA	expressed sequence AU016765 [Source:MGI Symbol;Acc:MGI:3034888]	100043582
ENSMUSG00000058542	22.4573	0.062204	0.177333	0.558315	0.709642	Gm15590	processed_pseudogene	predicted gene 15590 [Source:MGI Symbol;Acc:MGI:3831433]	NA
ENSMUSG00000078875	24.4495	-0.108161	0.274078	0.37218	0.542379	Gm14419	protein_coding	predicted gene 14419 [Source:MGI Symbol;Acc:MGI:3702410]	627901
ENSMUSG00000027670	21.9899	0.0455821	0.310208	0.685533	0.806558	Ocstamp	protein_coding	osteoclast stimulatory transmembrane protein [Source:MGI Symbol;Acc:MGI:1921864]	74614
ENSMUSG00000084842	25.7188	-0.133875	0.320195	0.289715	0.457608	Pabpc1l2b	protein_coding	poly(A) binding protein, cytoplasmic 1-like 2B [Source:MGI Symbol;Acc:MGI:3644774]	668382
ENSMUSG00000107756	23.4058	0.0374081	0.2444	0.739681	0.843435	Gm44164	TEC	predicted gene, 44164 [Source:MGI Symbol;Acc:MGI:5690556]	NA
ENSMUSG00000097464	24.0197	0.32243	0.370694	0.0507308	0.132072	Gm26736	TEC	predicted gene, 26736 [Source:MGI Symbol;Acc:MGI:5477230]	NA
ENSMUSG00000081121	24.6664	-0.170593	0.296782	0.19703	0.350517	Gm12791	processed_pseudogene	predicted gene 12791 [Source:MGI Symbol;Acc:MGI:3649397]	NA
ENSMUSG00000052241	23.8359	-0.0389184	0.181159	0.713472	0.825688	NA	NA	NA	NA
ENSMUSG00000030158	22.2394	0.0426886	0.205924	0.696963	0.814856	Clec12b	protein_coding	C-type lectin domain family 12, member B [Source:MGI Symbol;Acc:MGI:1918433]	71183
ENSMUSG00000109341	22.2347	0.0766147	0.216188	0.497762	0.658349	Gm30873	lncRNA	predicted gene, 30873 [Source:MGI Symbol;Acc:MGI:5590032]	NA
ENSMUSG00000112397	21.5359	0.153342	0.236842	0.213887	0.371108	Gm10824	lncRNA	predicted gene 10824 [Source:MGI Symbol;Acc:MGI:3642049]	NA
ENSMUSG00000113140	23.7685	-0.102997	0.245431	0.3853	0.554982	Gm48624	TEC	predicted gene, 48624 [Source:MGI Symbol;Acc:MGI:6098222]	NA
ENSMUSG00000086324	23.9275	0.123708	0.20791	0.285173	0.452546	Gm15564	lncRNA	predicted gene 15564 [Source:MGI Symbol;Acc:MGI:3783013]	NA
ENSMUSG00000067882	23.5555	-0.551599	0.395782	0.00739877	0.0306416	Casp16	protein_coding	caspase 16, apoptosis-related cysteine peptidase [Source:MGI Symbol;Acc:MGI:3646305]	NA
ENSMUSG00000117263	23.5776	0.0420684	0.201179	0.699534	0.816452	Gm35290	lncRNA	predicted gene, 35290 [Source:MGI Symbol;Acc:MGI:5594449]	NA
ENSMUSG00000120690	24.5222	-0.163857	0.2536	0.196935	0.350464	Gm56654	lncRNA	predicted gene, 56654 [Source:MGI Symbol;Acc:MGI:7337222]	NA
ENSMUSG00000120403	23.6306	-0.0664328	0.209301	0.550938	0.7034	A930006A01Rik	lncRNA	RIKEN cDNA A930006A01 gene [Source:MGI Symbol;Acc:MGI:1925192]	NA
ENSMUSG00000031382	24.2096	0.203107	0.408671	0.151992	0.292013	Asb11	protein_coding	ankyrin repeat and SOCS box-containing 11 [Source:MGI Symbol;Acc:MGI:1916104]	68854
ENSMUSG00000068860	23.7485	0.185935	0.294721	0.167146	0.312485	Gm128	protein_coding	predicted gene 128 [Source:MGI Symbol;Acc:MGI:2684974]	229588
ENSMUSG00000111966	23.8008	0.0297786	0.184812	0.779329	0.869472	Gm5781	transcribed_processed_pseudogene	predicted gene 5781 [Source:MGI Symbol;Acc:MGI:3646721]	NA
ENSMUSG00000082507	23.2483	0.00733882	0.166586	0.943167	0.971663	Gm9378	processed_pseudogene	predicted gene 9378 [Source:MGI Symbol;Acc:MGI:3643021]	NA
ENSMUSG00000105403	21.1761	-4.14911	0.983635	2.50654732798595e-06	5.61104195265951e-05	Gm43618	TEC	predicted gene 43618 [Source:MGI Symbol;Acc:MGI:5663755]	NA
ENSMUSG00000099492	23.3249	-0.161742	0.206122	0.172999	0.319973	Gm5525	processed_pseudogene	predicted gene 5525 [Source:MGI Symbol;Acc:MGI:3646042]	NA
ENSMUSG00000109555	23.4452	0.452204	0.478878	0.022752	0.0724323	Gm44891	TEC	predicted gene 44891 [Source:MGI Symbol;Acc:MGI:5753467]	NA
ENSMUSG00000086524	25.6459	-0.070255	0.297719	0.544818	0.698461	Pabpc1l2a	protein_coding	poly(A) binding protein, cytoplasmic 1-like 2A [Source:MGI Symbol;Acc:MGI:3645788]	245545
ENSMUSG00000086021	23.7103	-0.159981	0.392827	0.224611	0.383637	Gm15767	lncRNA	predicted gene 15767 [Source:MGI Symbol;Acc:MGI:3783209]	NA
ENSMUSG00000096977	24.4479	-0.103332	0.230343	0.377537	0.547578	Gm10827	lncRNA	predicted gene 10827 [Source:MGI Symbol;Acc:MGI:3642321]	NA
ENSMUSG00000082896	24.7106	-0.0895704	0.183805	0.410834	0.579688	Gm5844	processed_pseudogene	predicted gene 5844 [Source:MGI Symbol;Acc:MGI:3645252]	NA
ENSMUSG00000095704	21.8805	0.896111	0.628295	0.0023343	0.0125744	Gm8221	transcribed_unprocessed_pseudogene	predicted gene 8221 [Source:MGI Symbol;Acc:MGI:3779789]	NA
ENSMUSG00000118249	23.3056	0.0291018	0.214426	0.791346	0.877285	Gm36608	lncRNA	predicted gene, 36608 [Source:MGI Symbol;Acc:MGI:5595767]	NA
ENSMUSG00000074232	23.1607	-0.00138357	0.244078	0.990096	0.999778	Gm10647	TEC	predicted gene 10647 [Source:MGI Symbol;Acc:MGI:3642036]	NA
ENSMUSG00000092454	23.1194	0.0132269	0.175789	0.89933	0.945715	Gm2991	processed_pseudogene	predicted pseudogene 2991 [Source:MGI Symbol;Acc:MGI:3781169]	NA
ENSMUSG00000115808	22.247	-0.0588183	0.205641	0.594338	0.73814	Gm18949	processed_pseudogene	predicted gene, 18949 [Source:MGI Symbol;Acc:MGI:5011134]	NA
ENSMUSG00000086509	26.4627	0.118278	0.47171	0.339599	0.50925	Nkx2-2os	lncRNA	NK2 homeobox 2, opposite strand [Source:MGI Symbol;Acc:MGI:3652259]	100313531
ENSMUSG00000107876	21.1332	-0.280393	0.291966	0.0586919	0.146997	NA	NA	NA	NA
ENSMUSG00000120325	23.6532	0.947933	0.709217	0.00249774	0.0132283	Gm56958	lncRNA	predicted gene, 56958 [Source:MGI Symbol;Acc:MGI:7337829]	NA
ENSMUSG00000097702	23.1941	0.0126021	0.225674	0.909235	0.95122	Gm26739	lncRNA	predicted gene, 26739 [Source:MGI Symbol;Acc:MGI:5477233]	NA
ENSMUSG00000044125	24.5502	0.023061	0.270661	0.837211	0.907181	9530080O11Rik	lncRNA	RIKEN cDNA 9530080O11 gene [Source:MGI Symbol;Acc:MGI:2441751]	319247
ENSMUSG00000068262	23.1857	-0.136368	0.229902	0.257698	0.422791	Gm5879	processed_pseudogene	predicted gene 5879 [Source:MGI Symbol;Acc:MGI:3647624]	NA
ENSMUSG00000107481	21.8796	0.411663	0.359075	0.0210691	0.0683408	4833403J16Rik	lncRNA	RIKEN cDNA 4833403J16 gene [Source:MGI Symbol;Acc:MGI:1921153]	NA
ENSMUSG00000117055	21.9958	-0.330612	0.321146	0.0390877	0.109134	Gm9805	transcribed_processed_pseudogene	predicted gene 9805 [Source:MGI Symbol;Acc:MGI:3642566]	NA
ENSMUSG00000057564	23.9308	0.297723	0.724988	0.0922372	0.204646	Or4e1	protein_coding	olfactory receptor family 4 subfamily E member 1 [Source:MGI Symbol;Acc:MGI:3031342]	57270
ENSMUSG00000100261	23.5105	-0.140573	0.233488	0.24712	0.41099	Gm6473	unprocessed_pseudogene	predicted gene 6473 [Source:MGI Symbol;Acc:MGI:3645176]	NA
ENSMUSG00000074281	24.7321	0.0368247	0.22557	0.740854	0.84404	Gm12522	lncRNA	predicted gene 12522 [Source:MGI Symbol;Acc:MGI:3651334]	100038453
ENSMUSG00000009941	22.0299	-0.0226919	0.244457	0.839282	0.908801	Nxf2	protein_coding	nuclear RNA export factor 2 [Source:MGI Symbol;Acc:MGI:1933192]	83454
ENSMUSG00000073482	23.315	-0.00149916	0.228144	0.989186	0.999251	Gm10517	TEC	predicted gene 10517 [Source:MGI Symbol;Acc:MGI:3642267]	NA
ENSMUSG00000106688	24.7253	0.0337885	0.247742	0.763947	0.86	Gm42851	lncRNA	predicted gene 42851 [Source:MGI Symbol;Acc:MGI:5662988]	NA
ENSMUSG00002075945	22.3383	-0.196615	0.21729	0.113365	0.236458	Gm54910	rRNA	predicted gene, 54910 [Source:MGI Symbol;Acc:MGI:6846295]	NA
ENSMUSG00000108880	26.6256	0.495569	0.794628	0.0298385	0.0889938	Gm44560	TEC	predicted gene 44560 [Source:MGI Symbol;Acc:MGI:5753136]	NA
ENSMUSG00000032739	24.2443	-0.105891	0.202459	0.350175	0.520533	Pram1	protein_coding	PML-RAR alpha-regulated adaptor molecule 1 [Source:MGI Symbol;Acc:MGI:3576625]	378460
ENSMUSG00000101223	22.5763	0.165459	0.268719	0.199659	0.353838	4930568A12Rik	lncRNA	RIKEN cDNA 4930568A12 gene [Source:MGI Symbol;Acc:MGI:1923133]	NA
ENSMUSG00000113262	23.7548	0.00554976	0.168593	0.95715	0.980006	Gm48551	protein_coding	predicted gene, 48551 [Source:MGI Symbol;Acc:MGI:6098103]	NA
ENSMUSG00000104263	21.7295	-0.196624	0.232171	0.122347	0.249781	9430062P05Rik	TEC	RIKEN cDNA 9430062P05 gene [Source:MGI Symbol;Acc:MGI:2441746]	NA
ENSMUSG00000117648	24.736	-0.0772049	0.245529	0.505212	0.665052	Gm32282	lncRNA	predicted gene, 32282 [Source:MGI Symbol;Acc:MGI:5591441]	NA
ENSMUSG00000104496	23.169	-0.0485556	0.195255	0.654484	0.783522	Gm5837	processed_pseudogene	predicted gene 5837 [Source:MGI Symbol;Acc:MGI:3648028]	NA
ENSMUSG00000089827	22.1155	-0.658554	0.594033	0.00794136	0.0323137	1700023H06Rik	lncRNA	RIKEN cDNA 1700023H06 gene [Source:MGI Symbol;Acc:MGI:1916692]	NA
ENSMUSG00000038135	23.5815	0.553278	0.400343	0.00750945	0.030968	Crygn	protein_coding	crystallin, gamma N [Source:MGI Symbol;Acc:MGI:2449167]	214301
ENSMUSG00000040471	22.8218	1.62953	0.924634	0.000466121	0.00349653	Ggt6	protein_coding	gamma-glutamyltransferase 6 [Source:MGI Symbol;Acc:MGI:1918772]	71522
ENSMUSG00000100154	20.3699	-1.93597	0.575741	5.13783136497034e-06	0.00010166	Gm29052	lncRNA	predicted gene 29052 [Source:MGI Symbol;Acc:MGI:5579758]	NA
ENSMUSG00000109887	26.6569	0	0.405092	1	1	Gm28756	lncRNA	predicted gene 28756 [Source:MGI Symbol;Acc:MGI:5579462]	NA
ENSMUSG00000090939	22.9396	-0.276735	0.317406	0.0677848	0.163173	Gm17147	processed_pseudogene	predicted gene 17147 [Source:MGI Symbol;Acc:MGI:4937974]	NA
ENSMUSG00000121079	26.8578	0.204323	0.64442	0.174448	0.321587	Gm57389	lncRNA	predicted gene, 57389 [Source:MGI Symbol;Acc:MGI:7338691]	NA
ENSMUSG00000070101	24.0985	0.3817	0.771525	0.0559938	0.142339	Mir341	miRNA	microRNA 341 [Source:MGI Symbol;Acc:MGI:3619357]	723846
ENSMUSG00000053469	22.3066	0.191175	0.287305	0.15592	0.297193	Tg	protein_coding	thyroglobulin [Source:MGI Symbol;Acc:MGI:98733]	21819
ENSMUSG00000108132	21.4279	-0.448501	0.438013	0.0210087	0.0682142	Gm44175	lncRNA	predicted gene, 44175 [Source:MGI Symbol;Acc:MGI:5690567]	NA
ENSMUSG00000104516	25.5713	0.124021	0.467993	0.320643	0.489779	Gm9884	TEC	predicted gene 9884 [Source:MGI Symbol;Acc:MGI:3642830]	NA
ENSMUSG00000025243	21.0393	-0.188485	0.341004	0.170577	0.316726	Slc6a20b	protein_coding	solute carrier family 6 (neurotransmitter transporter), member 20B [Source:MGI Symbol;Acc:MGI:1336891]	22599
ENSMUSG00000109784	23.3825	-0.0985713	0.255611	0.407179	0.575914	Gm45493	TEC	predicted gene 45493 [Source:MGI Symbol;Acc:MGI:5791329]	NA
ENSMUSG00000120709	22.329	-1.03875	0.399681	0.000130323	0.00128421	Gm56535	lncRNA	predicted gene, 56535 [Source:MGI Symbol;Acc:MGI:7336984]	NA
ENSMUSG00000089768	23.0772	0.226383	0.208066	0.0691548	0.165511	Tmsb15b1	protein_coding	thymosin beta 15b1 [Source:MGI Symbol;Acc:MGI:3843059]	666244
ENSMUSG00000100863	22.926	-0.032622	0.171302	0.754126	0.853848	Gm12669	processed_pseudogene	predicted gene 12669 [Source:MGI Symbol;Acc:MGI:3651683]	620016
ENSMUSG00000110020	25.7296	0.151396	0.418619	0.243706	0.4071	Gm45441	lncRNA	predicted gene 45441 [Source:MGI Symbol;Acc:MGI:5791277]	NA
ENSMUSG00000025461	21.8678	0.122056	0.263298	0.319028	0.488134	Scart1	protein_coding	scavenger receptor family member expressed on T cells 1 [Source:MGI Symbol;Acc:MGI:2443796]	244233
ENSMUSG00000054672	22.1426	0.567818	0.683298	0.0165297	0.0568439	Scart2	protein_coding	scavenger receptor family member expressed on T cells 2 [Source:MGI Symbol;Acc:MGI:2443685]	244234
ENSMUSG00000119979	21.8924	-0.139555	0.253208	0.259829	0.425185	Gm57253	lncRNA	predicted gene, 57253 [Source:MGI Symbol;Acc:MGI:7338419]	NA
ENSMUSG00000087429	23.1421	0.122949	0.213018	0.291427	0.45963	Gm16235	lncRNA	predicted gene 16235 [Source:MGI Symbol;Acc:MGI:3801878]	NA
ENSMUSG00000091155	22.771	-0.0237456	0.239693	0.831673	0.903503	Serpine3	protein_coding	serpin peptidase inhibitor, clade E (nexin, plasminogen activator inhibitor type 1), member 3 [Source:MGI Symbol;Acc:MGI:2442020]	319433
ENSMUSG00000116494	23.996	-0.0852622	0.224619	0.457333	0.622191	Gm49449	TEC	predicted gene, 49449 [Source:MGI Symbol;Acc:MGI:6155099]	NA
ENSMUSG00000073007	23.2689	0.112339	0.310821	0.359095	0.529598	Tent5d	protein_coding	terminal nucleotidyltransferase 5D [Source:MGI Symbol;Acc:MGI:2685223]	213449
ENSMUSG00000120509	24.0661	-0.0958328	0.263653	0.420862	0.58878	Gm57046	lncRNA	predicted gene, 57046 [Source:MGI Symbol;Acc:MGI:7338005]	NA
ENSMUSG00000024114	22.9553	1.3397	0.660212	0.000290447	0.00240753	Prss41	protein_coding	serine protease 41 [Source:MGI Symbol;Acc:MGI:1918253]	71003
ENSMUSG00000109455	21.698	-0.231202	0.250621	0.0859506	0.194396	Gm44710	lncRNA	predicted gene 44710 [Source:MGI Symbol;Acc:MGI:5753286]	NA
ENSMUSG00000085663	22.6679	-0.380032	0.30194	0.0201188	0.0660253	Gm15718	lncRNA	predicted gene 15718 [Source:MGI Symbol;Acc:MGI:3783160]	NA
ENSMUSG00000092627	24.92	0.179341	0.38664	0.187729	0.338886	D130058E05Rik	lncRNA	RIKEN cDNA D130058E05 gene [Source:MGI Symbol;Acc:MGI:2444614]	102637806
ENSMUSG00000086237	22.5328	-0.469568	0.354417	0.0117596	0.0436974	Gm15591	lncRNA	predicted gene 15591 [Source:MGI Symbol;Acc:MGI:3783038]	NA
ENSMUSG00000097418	21.8755	0.620298	0.649416	0.0114628	0.042878	Mir155hg	lncRNA	Mir155 host gene (non-protein coding) [Source:MGI Symbol;Acc:MGI:5477161]	100653389
ENSMUSG00000107946	21.7822	0.0230851	0.212573	0.833204	0.904385	Gm44066	lncRNA	predicted gene, 44066 [Source:MGI Symbol;Acc:MGI:5690458]	NA
ENSMUSG00000020323	23.816	0.295938	0.40203	0.0679109	0.163389	Prss57	protein_coding	serine protease 57 [Source:MGI Symbol;Acc:MGI:1920356]	73106
ENSMUSG00000020651	25.7858	3.81322	1.89414	0.000243434	0.00208756	Slc26a4	protein_coding	solute carrier family 26, member 4 [Source:MGI Symbol;Acc:MGI:1346029]	23985
ENSMUSG00000042717	20.9797	-0.027669	0.264663	0.805721	0.886388	Ppp1r3a	protein_coding	protein phosphatase 1, regulatory subunit 3A [Source:MGI Symbol;Acc:MGI:2153588]	140491
ENSMUSG00000081564	21.7741	-0.0526859	0.184518	0.622636	0.760477	Gm13717	processed_pseudogene	predicted gene 13717 [Source:MGI Symbol;Acc:MGI:3650430]	NA
ENSMUSG00000090881	22.2145	0.083359	0.205666	0.45713	0.622067	Phf11	transcribed_unprocessed_pseudogene	PHD finger protein 11 [Source:MGI Symbol;Acc:MGI:3644962]	NA
ENSMUSG00000086236	22.9001	-0.0212422	0.205596	0.845224	0.912457	5830418P13Rik	lncRNA	RIKEN cDNA 5830418P13 gene [Source:MGI Symbol;Acc:MGI:3604110]	100529079
ENSMUSG00000097330	24.0449	-0.244707	0.314843	0.0939319	0.207264	Gm26672	lncRNA	predicted gene, 26672 [Source:MGI Symbol;Acc:MGI:5477166]	NA
ENSMUSG00000090008	23.8178	-0.0141218	0.253613	0.899559	0.945752	Gm16111	processed_pseudogene	predicted gene 16111 [Source:MGI Symbol;Acc:MGI:3801919]	NA
ENSMUSG00000022085	20.9515	-0.264986	0.347066	0.0824269	0.188391	Pebp4	protein_coding	phosphatidylethanolamine binding protein 4 [Source:MGI Symbol;Acc:MGI:1920773]	73523
ENSMUSG00000071489	23.8097	1.9384	0.642711	1.5827503054312e-05	0.000247079	Ptgdr	protein_coding	prostaglandin D receptor [Source:MGI Symbol;Acc:MGI:102966]	19214
ENSMUSG00000047562	23.1014	6.18185	1.55207	1.91577643455766e-06	4.49543379953609e-05	Mmp10	protein_coding	matrix metallopeptidase 10 [Source:MGI Symbol;Acc:MGI:97007]	17384
ENSMUSG00000102211	23.0814	0.0853468	0.241243	0.463294	0.628005	Gm37490	TEC	predicted gene, 37490 [Source:MGI Symbol;Acc:MGI:5610718]	NA
ENSMUSG00000120072	24.488	-0.271274	0.454741	0.0871839	0.196471	Gm30866	lncRNA	predicted gene, 30866 [Source:MGI Symbol;Acc:MGI:5590025]	NA
ENSMUSG00000096403	23.0718	-0.0314593	0.192053	0.769543	0.863566	Rnps1-ps	transcribed_processed_pseudogene	RNA binding protein with serine rich domain 1, pseudogene [Source:MGI Symbol;Acc:MGI:3708729]	NA
ENSMUSG00000086341	22.7244	0.228482	0.248088	0.0877983	0.197475	Gm15932	lncRNA	predicted gene 15932 [Source:MGI Symbol;Acc:MGI:3802106]	NA
ENSMUSG00000079396	24.6807	0.271876	0.360227	0.0791103	0.18251	Gm3411	protein_coding	predicted gene 3411 [Source:MGI Symbol;Acc:MGI:3781589]	100861615
ENSMUSG00000060727	22.9903	-0.0640157	0.197608	0.559332	0.710504	Gm12571	transcribed_processed_pseudogene	predicted gene 12571 [Source:MGI Symbol;Acc:MGI:3649675]	NA
ENSMUSG00000121150	22.9935	0.00746991	0.189946	0.944146	0.972128	Gm56735	lncRNA	predicted gene, 56735 [Source:MGI Symbol;Acc:MGI:7337383]	NA
ENSMUSG00000073682	22.6211	0.398042	0.323252	0.0194017	0.0641147	NA	NA	NA	NA
ENSMUSG00000121048	22.0877	0.0271909	0.218074	0.805259	0.886185	Gm53066	lncRNA	predicted gene, 53066 [Source:MGI Symbol;Acc:MGI:6467478]	105242769
ENSMUSG00000102465	25.63	-0.262333	0.624339	0.107445	0.228005	Gm38198	TEC	predicted gene, 38198 [Source:MGI Symbol;Acc:MGI:5611426]	NA
ENSMUSG00000069132	26.2831	0.406017	0.858234	0.0541679	0.138991	Nxph2	protein_coding	neurexophilin 2 [Source:MGI Symbol;Acc:MGI:107491]	18232
ENSMUSG00000104795	22.269	-0.0973893	0.262483	0.413892	0.582531	Gm42783	TEC	predicted gene 42783 [Source:MGI Symbol;Acc:MGI:5662920]	NA
ENSMUSG00000097603	24.0693	-0.160328	0.294225	0.218771	0.376715	NA	NA	NA	NA
ENSMUSG00000038227	21.1905	0.153364	0.317705	0.238469	0.40081	Hoxa9	protein_coding	homeobox A9 [Source:MGI Symbol;Acc:MGI:96180]	15405
ENSMUSG00000121028	22.4935	-0.141445	0.194847	0.217514	0.375419	Gm56867	lncRNA	predicted gene, 56867 [Source:MGI Symbol;Acc:MGI:7337647]	NA
ENSMUSG00000120497	23.9322	0.0542053	0.262891	0.635621	0.770385	NA	NA	NA	NA
ENSMUSG00000112945	23.488	-0.193223	0.413266	0.166109	0.311223	Gm32151	lncRNA	predicted gene, 32151 [Source:MGI Symbol;Acc:MGI:5591310]	NA
ENSMUSG00000038155	21.5076	0.158577	0.259311	0.211851	0.368805	Gstp2	protein_coding	glutathione S-transferase, pi 2 [Source:MGI Symbol;Acc:MGI:95864]	14869
ENSMUSG00000079906	21.9322	0.0821639	0.200904	0.460426	0.625255	Gm15846	processed_pseudogene	predicted gene 15846 [Source:MGI Symbol;Acc:MGI:3801824]	NA
ENSMUSG00000095804	20.3908	-0.106798	0.253868	0.372667	0.542948	Or9r7	protein_coding	olfactory receptor family 9 subfamily R member 7 [Source:MGI Symbol;Acc:MGI:3030658]	258669
ENSMUSG00000108477	23.4232	0.0917236	0.221322	0.424697	0.592032	Gm44878	TEC	predicted gene 44878 [Source:MGI Symbol;Acc:MGI:5753454]	NA
ENSMUSG00000113300	20.0953	-0.251048	0.287216	0.0801966	0.184388	Gm49371	lncRNA	predicted gene, 49371 [Source:MGI Symbol;Acc:MGI:6121588]	NA
ENSMUSG00000120353	23.0926	0.525294	0.427221	0.0109435	0.0414814	Gm56492	lncRNA	predicted gene, 56492 [Source:MGI Symbol;Acc:MGI:7336898]	NA
ENSMUSG00000047940	22.7516	0.0711912	0.290102	0.540409	0.695324	Stpg2	protein_coding	sperm tail PG rich repeat containing 2 [Source:MGI Symbol;Acc:MGI:2685863]	381476
ENSMUSG00000084274	22.517	0.0421292	0.199358	0.698504	0.81589	Ptma-ps2	transcribed_processed_pseudogene	prothymosin alpha, pseudogene 2 [Source:MGI Symbol;Acc:MGI:3651567]	NA
ENSMUSG00000110433	22.6375	0.0132505	0.183078	0.90023	0.946272	Gm45820	lncRNA	predicted gene 45820 [Source:MGI Symbol;Acc:MGI:5804935]	NA
ENSMUSG00000118607	21.0152	0.597191	0.415055	0.00572582	0.0251889	Gm7592	protein_coding	predicted gene 7592 [Source:MGI Symbol;Acc:MGI:3644077]	101055758
ENSMUSG00000103138	22.1739	-0.27693	0.364396	0.0760335	0.177427	NA	NA	NA	NA
ENSMUSG00000120859	22.1805	0.119219	0.228794	0.314495	0.483706	Gm57434	lncRNA	predicted gene, 57434 [Source:MGI Symbol;Acc:MGI:7338781]	NA
ENSMUSG00000104303	20.0767	0.0258082	0.228692	0.816338	0.893055	Gm36976	TEC	predicted gene, 36976 [Source:MGI Symbol;Acc:MGI:5610204]	NA
ENSMUSG00000108080	22.5483	-0.000934402	0.203143	0.993114	1	Gm10209	TEC	predicted gene 10209 [Source:MGI Symbol;Acc:MGI:3641874]	NA
ENSMUSG00000115575	20.949	-0.290247	0.35488	0.0658718	0.159531	Gm49024	lncRNA	predicted gene, 49024 [Source:MGI Symbol;Acc:MGI:6118390]	NA
ENSMUSG00000085196	22.4153	0.552853	0.48389	0.011147	0.0420842	Gm14963	lncRNA	predicted gene 14963 [Source:MGI Symbol;Acc:MGI:3705162]	105246847
ENSMUSG00000047528	22.905	0.156215	0.308121	0.230706	0.39099	Flacc1	protein_coding	flagellum associated containing coiled-coil domains 1 [Source:MGI Symbol;Acc:MGI:1918359]	108812
ENSMUSG00000072845	20.9462	-0.0266895	0.30554	0.810316	0.888905	Tmprss11a	protein_coding	transmembrane protease, serine 11a [Source:MGI Symbol;Acc:MGI:2684853]	194597
ENSMUSG00000097074	22.888	22.6909	1.39066	3.39461812859019e-60	3.79161871872881e-56	4833428L15Rik	lncRNA	RIKEN cDNA 4833428L15 gene [Source:MGI Symbol;Acc:MGI:1921852]	74602
ENSMUSG00000121042	21.3618	0.351164	0.364255	0.0381518	0.10718	Gm33887	lncRNA	predicted gene, 33887 [Source:MGI Symbol;Acc:MGI:5593046]	105244034
ENSMUSG00000084241	24.1444	0.164874	0.273229	0.202593	0.357453	Gm13416	processed_pseudogene	predicted gene 13416 [Source:MGI Symbol;Acc:MGI:3652158]	NA
ENSMUSG00000018211	22.597	0.238153	1.00903	0.143723	0.280478	Wfdc15b	protein_coding	WAP four-disulfide core domain 15B [Source:MGI Symbol;Acc:MGI:2445041]	192201
ENSMUSG00000106933	23.0063	0.132373	0.239844	0.275551	0.441582	Gm43621	TEC	predicted gene 43621 [Source:MGI Symbol;Acc:MGI:5663758]	NA
ENSMUSG00000110638	24.0685	-0.696552	0.522156	0.00483603	0.0220925	Gm45887	TEC	predicted gene 45887 [Source:MGI Symbol;Acc:MGI:5805002]	NA
ENSMUSG00000086050	22.6206	-0.007886	0.235575	0.94342	0.971739	Gm16045	lncRNA	predicted gene 16045 [Source:MGI Symbol;Acc:MGI:3801990]	NA
ENSMUSG00000092415	21.026	0.153871	0.268249	0.226881	0.386558	Gm20513	lncRNA	predicted gene 20513 [Source:MGI Symbol;Acc:MGI:5141978]	NA
ENSMUSG00000088151	22.75	-0.164351	0.252353	0.195224	0.348386	Gm26347	scaRNA	predicted gene, 26347 [Source:MGI Symbol;Acc:MGI:5456124]	115487535
ENSMUSG00000114267	22.5801	0.214992	0.302053	0.124507	0.253245	Gm48600	TEC	predicted gene, 48600 [Source:MGI Symbol;Acc:MGI:6098178]	NA
ENSMUSG00000089756	21.9116	-0.185207	0.262396	0.157196	0.299164	Zfp966	protein_coding	zinc finger protein 966 [Source:MGI Symbol;Acc:MGI:3709288]	667962
ENSMUSG00000050445	20.0991	-0.137784	0.238537	0.258153	0.42332	Cyp8b1	protein_coding	cytochrome P450, family 8, subfamily b, polypeptide 1 [Source:MGI Symbol;Acc:MGI:1338044]	13124
ENSMUSG00000094683	22.5596	0.408111	0.368855	0.0228685	0.0726892	Ap3m1-ps	processed_pseudogene	adaptor-related protein complex 3, mu 1 subunit, pseudogene [Source:MGI Symbol;Acc:MGI:3645307]	NA
ENSMUSG00000010601	21.8319	0.110358	0.402989	0.36121	0.531735	Apol7a	protein_coding	apolipoprotein L 7a [Source:MGI Symbol;Acc:MGI:1923011]	75761
ENSMUSG00000116697	22.3234	0.0194916	0.249904	0.861786	0.92249	Gm49694	lncRNA	predicted gene, 49694 [Source:MGI Symbol;Acc:MGI:6215148]	NA
ENSMUSG00000108195	21.3208	-0.11591	0.236471	0.33062	0.500156	Gm44415	TEC	predicted gene, 44415 [Source:MGI Symbol;Acc:MGI:5690807]	NA
ENSMUSG00000013091	23.0088	-0.164293	0.23999	0.189056	0.340481	Tmem190	protein_coding	transmembrane protein 190 [Source:MGI Symbol;Acc:MGI:1925302]	78052
ENSMUSG00000064844	21.8159	-0.0513395	0.17728	0.627488	0.764437	Gm26202	snoRNA	predicted gene, 26202 [Source:MGI Symbol;Acc:MGI:5455979]	115488998
ENSMUSG00000112404	22.69	-0.0397542	0.207905	0.717114	0.828572	Gm32442	lncRNA	predicted gene, 32442 [Source:MGI Symbol;Acc:MGI:5591601]	NA
ENSMUSG00000118330	22.7889	0.0164003	0.215758	0.881232	0.934795	Gm30042	lncRNA	predicted gene, 30042 [Source:MGI Symbol;Acc:MGI:5589201]	NA
ENSMUSG00002075602	21.68	0.027194	0.207625	0.803357	0.885095	Gm55500	miRNA	predicted gene, 55500 [Source:MGI Symbol;Acc:MGI:6847469]	NA
ENSMUSG00000098785	22.4209	-0.242031	0.292511	0.0904802	0.201922	Mir6395	miRNA	microRNA 6395 [Source:MGI Symbol;Acc:MGI:5530943]	102465211
ENSMUSG00000121178	21.6863	-0.183662	0.248392	0.153484	0.293879	Gm56874	lncRNA	predicted gene, 56874 [Source:MGI Symbol;Acc:MGI:7337661]	NA
ENSMUSG00000104654	21.1367	0.1103	0.252982	0.358629	0.529085	Gm43814	TEC	predicted gene 43814 [Source:MGI Symbol;Acc:MGI:5663951]	NA
ENSMUSG00000099758	20.9738	0.283419	0.312161	0.0619741	0.15274	Gm10830	lncRNA	predicted gene 10830 [Source:MGI Symbol;Acc:MGI:3641625]	100038520
ENSMUSG00000100465	23.161	0.12879	0.216673	0.27376	0.43984	Gm29264	lncRNA	predicted gene 29264 [Source:MGI Symbol;Acc:MGI:5579970]	102632155
ENSMUSG00000020018	22.617	-0.0878374	0.219382	0.442264	0.608509	Snrpf	protein_coding	small nuclear ribonucleoprotein polypeptide F [Source:MGI Symbol;Acc:MGI:1917128]	69878
ENSMUSG00000074824	21.7029	-0.000819156	0.18063	0.99379	1	Rslcan18	protein_coding	regulator of sex-limitation candidate 18 [Source:MGI Symbol;Acc:MGI:5433745]	432770
ENSMUSG00000038408	23.541	22.5422	1.40448	2.59870631707231e-58	1.93508334723595e-54	1700018A04Rik	lncRNA	RIKEN cDNA 1700018A04 gene [Source:MGI Symbol;Acc:MGI:1916631]	71307
ENSMUSG00000035638	21.3045	0.241644	0.431801	0.109847	0.231294	Muc20	protein_coding	mucin 20 [Source:MGI Symbol;Acc:MGI:2385039]	224116
ENSMUSG00000024575	21.3696	0.161372	0.371795	0.221795	0.380427	Pde6a	protein_coding	phosphodiesterase 6A, cGMP-specific, rod, alpha [Source:MGI Symbol;Acc:MGI:97524]	225600
ENSMUSG00000089648	21.9298	0.0777719	0.188354	0.475562	0.639054	Gm15790	processed_pseudogene	predicted pseudogene 15790 [Source:MGI Symbol;Acc:MGI:3783232]	NA
ENSMUSG00000057173	22.5156	0.863792	0.29338	8.33212787274366e-05	0.000909289	Rfx8	protein_coding	regulatory factor X 8 [Source:MGI Symbol;Acc:MGI:3588206]	619289
ENSMUSG00000103272	22.5647	-2.04274	0.495867	3.3069830947157e-07	1.06909834085172e-05	Gm37914	TEC	predicted gene, 37914 [Source:MGI Symbol;Acc:MGI:5611142]	NA
ENSMUSG00000067771	23.0279	0.759981	1.16158	0.0162786	0.0560667	Pwwp4a	protein_coding	PWWP domain containing 4A [Source:MGI Symbol;Acc:MGI:3710618]	574404
ENSMUSG00000085633	22.2469	0.128223	0.229945	0.283782	0.451171	Bloc1s6os	lncRNA	biogenesis of lysosomal organelles complex-1, subunit 6, pallidin, opposite strand [Source:MGI Symbol;Acc:MGI:1923165]	NA
ENSMUSG00000092985	22.2386	-0.286297	0.338172	0.0655869	0.159147	Mir378b	miRNA	microRNA 378b [Source:MGI Symbol;Acc:MGI:4950393]	100628571
ENSMUSG00000075437	25.0063	0.138542	0.451971	0.277196	0.443319	Gm11681	lncRNA	predicted gene 11681 [Source:MGI Symbol;Acc:MGI:3650778]	100038732
ENSMUSG00000113694	23.796	0.905295	0.906103	0.00554715	0.0245966	Gm48747	lncRNA	predicted gene, 48747 [Source:MGI Symbol;Acc:MGI:6098420]	NA
ENSMUSG00000086813	21.6392	-0.050031	0.22795	0.655929	0.784831	Gm13657	lncRNA	predicted gene 13657 [Source:MGI Symbol;Acc:MGI:3650031]	NA
ENSMUSG00000117421	23.2867	0.335245	0.408848	0.0492052	0.129195	Gm41639	lncRNA	predicted gene, 41639 [Source:MGI Symbol;Acc:MGI:5624524]	NA
ENSMUSG00000102591	21.6368	-0.0294916	0.208948	0.787551	0.87495	Gm38383	TEC	predicted gene, 38383 [Source:MGI Symbol;Acc:MGI:5611611]	NA
ENSMUSG00000120684	21.7466	-0.122416	0.263834	0.317953	0.487069	Gm39859	lncRNA	predicted gene, 39859 [Source:MGI Symbol;Acc:MGI:5622744]	NA
ENSMUSG00000081239	21.6211	0.292817	0.408119	0.0702513	0.167201	Gm11836	processed_pseudogene	predicted gene 11836 [Source:MGI Symbol;Acc:MGI:3650063]	NA
ENSMUSG00000072618	23.0504	3.38327	0.873953	5.26912966448762e-06	0.000103707	Gm10384	lncRNA	predicted gene 10384 [Source:MGI Symbol;Acc:MGI:3641812]	100038735
ENSMUSG00000046337	21.4723	0.0108368	0.197125	0.919782	0.957948	Fam178b	protein_coding	family with sequence similarity 178, member B [Source:MGI Symbol;Acc:MGI:3026913]	381337
ENSMUSG00000103532	23.9842	-0.185362	0.282964	0.164696	0.309559	Gm4430	TEC	predicted gene 4430 [Source:MGI Symbol;Acc:MGI:3782614]	NA
ENSMUSG00000084938	21.61	0.109273	0.204132	0.337344	0.506933	BB557941	lncRNA	expressed sequence BB557941 [Source:MGI Symbol;Acc:MGI:3034820]	NA
ENSMUSG00000082195	22.007	-0.0992003	0.214184	0.386713	0.556371	Gm13034	processed_pseudogene	predicted gene 13034 [Source:MGI Symbol;Acc:MGI:3650252]	NA
ENSMUSG00000094930	21.1261	5.40817	1.06316	5.59196494955714e-08	2.47925211773982e-06	Igkv6-25	IG_V_gene	immunoglobulin kappa chain variable 6-25 [Source:MGI Symbol;Acc:MGI:4439867]	NA
ENSMUSG00000112489	21.3955	0.121665	0.29077	0.325927	0.494995	9230116L04Rik	lncRNA	RIKEN cDNA 9230116L04 gene [Source:MGI Symbol;Acc:MGI:2447826]	321017
ENSMUSG00000116958	22.1578	0.163878	0.225115	0.18121	0.330507	Gm6705	processed_pseudogene	predicted gene 6705 [Source:MGI Symbol;Acc:MGI:3648191]	NA
ENSMUSG00000105039	23.2719	-0.128641	0.293451	0.303698	0.472314	Gm32585	lncRNA	predicted gene, 32585 [Source:MGI Symbol;Acc:MGI:5591744]	102635182
ENSMUSG00000107531	21.6027	-1.01046	0.544618	0.000752365	0.00514765	E330037G11Rik	TEC	RIKEN cDNA E330037G11 gene [Source:MGI Symbol;Acc:MGI:2142689]	NA
ENSMUSG00000085363	24.4068	-0.056504	0.319503	0.618341	0.757465	Gm15478	lncRNA	predicted gene 15478 [Source:MGI Symbol;Acc:MGI:3705145]	NA
ENSMUSG00000086820	22.813	0.285836	0.334976	0.065289	0.15867	Gm11465	lncRNA	predicted gene 11465 [Source:MGI Symbol;Acc:MGI:3649368]	102631791
ENSMUSG00000028544	21.7958	5.52389	1.29209	1.39138498030147e-06	3.45741369020629e-05	Slc5a9	protein_coding	solute carrier family 5 (sodium/glucose cotransporter), member 9 [Source:MGI Symbol;Acc:MGI:2140201]	230612
ENSMUSG00000035337	21.9176	0.0073814	0.188635	0.944712	0.972531	Uchl4	protein_coding	ubiquitin carboxyl-terminal esterase L4 [Source:MGI Symbol;Acc:MGI:1890440]	93841
ENSMUSG00000083083	21.5141	-0.120502	0.207861	0.29665	0.465029	Gm15382	processed_pseudogene	predicted gene 15382 [Source:MGI Symbol;Acc:MGI:3705661]	NA
ENSMUSG00000099784	25.684	0	0.443502	1	1	Dalir	lncRNA	DNMT1 associated long intergenic non-coding RNA [Source:MGI Symbol;Acc:MGI:5579231]	104940697
ENSMUSG00000110246	24.3625	0	0.382731	1	1	C130073E24Rik	lncRNA	RIKEN cDNA C130073E24 gene [Source:MGI Symbol;Acc:MGI:2442759]	NA
ENSMUSG00000083715	21.8711	-0.327049	0.577507	0.0635334	0.15552	Gm14202	transcribed_processed_pseudogene	predicted gene 14202 [Source:MGI Symbol;Acc:MGI:3651146]	NA
ENSMUSG00000103034	22.595	-0.0998242	0.191339	0.368302	0.538628	Gm8797	protein_coding	predicted pseudogene 8797 [Source:MGI Symbol;Acc:MGI:3643769]	NA
ENSMUSG00000045281	21.2964	0.158489	0.258192	0.211587	0.36852	Gpr20	protein_coding	G protein-coupled receptor 20 [Source:MGI Symbol;Acc:MGI:2441803]	239530
ENSMUSG00000107932	21.827	-0.379031	0.362528	0.029178	0.087538	Gm44432	TEC	predicted gene, 44432 [Source:MGI Symbol;Acc:MGI:5690824]	NA
ENSMUSG00000120342	21.907	0.360773	0.351318	0.0331187	0.096283	Gm57287	lncRNA	predicted gene, 57287 [Source:MGI Symbol;Acc:MGI:7338487]	NA
ENSMUSG00000102124	22.2364	0	0.385844	1	1	Gm29296	lncRNA	predicted gene 29296 [Source:MGI Symbol;Acc:MGI:5580002]	NA
ENSMUSG00000056316	23.4445	0	0.378652	1	1	Gm9996	TEC	predicted gene 9996 [Source:MGI Symbol;Acc:MGI:3642549]	NA
ENSMUSG00000113883	23.1469	1.37737	1.10495	0.00191521	0.0108249	Gm36500	lncRNA	predicted gene, 36500 [Source:MGI Symbol;Acc:MGI:5595659]	NA
ENSMUSG00000114138	21.6183	-0.551998	0.303892	0.00301378	0.0154098	Gm36423	lncRNA	predicted gene, 36423 [Source:MGI Symbol;Acc:MGI:5595582]	NA
ENSMUSG00000113106	22.9957	5.20288	1.55186	1.57828291229707e-05	0.000246727	Gm47139	TEC	predicted gene, 47139 [Source:MGI Symbol;Acc:MGI:6095898]	NA
ENSMUSG00000092470	22.1654	-0.670059	0.33016	0.00130515	0.00801866	Gm20518	protein_coding	predicted gene 20518 [Source:MGI Symbol;Acc:MGI:5141983]	NA
ENSMUSG00000117886	21.5492	-0.128855	0.242899	0.288379	0.456143	Gm2106	processed_pseudogene	predicted gene 2106 [Source:MGI Symbol;Acc:MGI:3780274]	NA
ENSMUSG00000112255	22.137	-0.44507	0.459363	0.0228886	0.072722	Gm47594	TEC	predicted gene, 47594 [Source:MGI Symbol;Acc:MGI:6096642]	NA
ENSMUSG00000113473	21.6673	0.0896384	0.199319	0.421839	0.589593	Gm7045	processed_pseudogene	predicted gene 7045 [Source:MGI Symbol;Acc:MGI:3779655]	NA
ENSMUSG00000085595	21.8101	0.346762	0.451591	0.0479081	0.126608	Gm16090	lncRNA	predicted gene 16090 [Source:MGI Symbol;Acc:MGI:3801885]	102633478
ENSMUSG00000074653	22.3904	1.29669	1.88644	0.00828598	0.0333896	Lrrc31	protein_coding	leucine rich repeat containing 31 [Source:MGI Symbol;Acc:MGI:2443864]	320352
ENSMUSG00000107411	22.7371	0.842175	0.438322	0.00101317	0.00652982	Gm19040	processed_pseudogene	predicted gene, 19040 [Source:MGI Symbol;Acc:MGI:5011225]	NA
ENSMUSG00000056468	19.9777	0.064969	0.297676	0.573193	0.72183	5730596B20Rik	TEC	RIKEN cDNA 5730596B20 gene [Source:MGI Symbol;Acc:MGI:1924830]	77580
ENSMUSG00000059562	22.3475	3.63884	0.764017	3.05147664357713e-07	1.00541204632551e-05	Ccdc154	protein_coding	coiled-coil domain containing 154 [Source:MGI Symbol;Acc:MGI:2685163]	207209
ENSMUSG00000110208	21.6352	-0.0113147	0.177309	0.914006	0.954369	Gm45442	lncRNA	predicted gene 45442 [Source:MGI Symbol;Acc:MGI:5791278]	NA
ENSMUSG00000097921	21.3392	-0.088237	0.218283	0.439774	0.606277	Gm26576	lncRNA	predicted gene, 26576 [Source:MGI Symbol;Acc:MGI:5477070]	NA
ENSMUSG00000120851	20.7279	0.116828	0.28184	0.341387	0.511062	Gm57366	lncRNA	predicted gene, 57366 [Source:MGI Symbol;Acc:MGI:7338645]	NA
ENSMUSG00000117548	24.1432	-0.386581	0.405693	0.0316902	0.0931851	Gm41662	TEC	predicted gene, 41662 [Source:MGI Symbol;Acc:MGI:5624547]	NA
ENSMUSG00000121026	21.9838	-0.150803	0.244139	0.224375	0.38338	Gm57166	lncRNA	predicted gene, 57166 [Source:MGI Symbol;Acc:MGI:7338245]	NA
ENSMUSG00000044645	21.7455	-0.126785	0.208501	0.274894	0.441218	Gm7334	processed_pseudogene	predicted gene 7334 [Source:MGI Symbol;Acc:MGI:3647393]	NA
ENSMUSG00000106181	22.1778	0.0402177	0.162166	0.695217	0.813836	Gm9523	processed_pseudogene	predicted gene 9523 [Source:MGI Symbol;Acc:MGI:3779932]	NA
ENSMUSG00000107477	21.0838	0.159283	0.257425	0.20935	0.366052	Gm44366	lncRNA	predicted gene, 44366 [Source:MGI Symbol;Acc:MGI:5690758]	NA
ENSMUSG00000074203	21.7221	0.30577	0.30729	0.0476642	0.126158	G430095P16Rik	lncRNA	RIKEN cDNA G430095P16 gene [Source:MGI Symbol;Acc:MGI:3588227]	NA
ENSMUSG00000116525	24.9617	0.048025	0.455983	0.669645	0.794755	Gm30371	lncRNA	predicted gene, 30371 [Source:MGI Symbol;Acc:MGI:5589530]	NA
ENSMUSG00000073529	21.8981	0.85535	0.606753	0.00266068	0.0139034	F830208F22Rik	lncRNA	RIKEN cDNA F830208F22 gene [Source:MGI Symbol;Acc:MGI:3588261]	619308
ENSMUSG00000109095	22.9993	0.371845	0.759363	0.0586245	0.146884	Gm44799	TEC	predicted gene 44799 [Source:MGI Symbol;Acc:MGI:5753375]	NA
ENSMUSG00000102881	22.0807	-0.463972	0.463541	0.0200692	0.0659013	Gm3807	TEC	predicted gene 3807 [Source:MGI Symbol;Acc:MGI:3781980]	NA
ENSMUSG00000089239	21.7161	-0.503812	0.295152	0.00455957	0.0211263	Gm22200	snoRNA	predicted gene, 22200 [Source:MGI Symbol;Acc:MGI:5451977]	115489001
ENSMUSG00000007480	24.3445	0.132395	0.344132	0.29353	0.461642	Mc5r	protein_coding	melanocortin 5 receptor [Source:MGI Symbol;Acc:MGI:99420]	17203
ENSMUSG00000071633	20.5847	0.15672	0.330315	0.23146	0.391949	Gm4952	protein_coding	predicted gene 4952 [Source:MGI Symbol;Acc:MGI:3643569]	240549
ENSMUSG00000047678	19.6895	-0.329832	0.326412	0.0404155	0.111883	Gpr82	protein_coding	G protein-coupled receptor 82 [Source:MGI Symbol;Acc:MGI:2441734]	319200
ENSMUSG00000105947	22.0197	-1.01605	0.576602	0.000903941	0.00596195	Gm43789	TEC	predicted gene 43789 [Source:MGI Symbol;Acc:MGI:5663926]	NA
ENSMUSG00000098111	22.3103	0.0119427	0.199481	0.91188	0.95296	Gm4654	processed_pseudogene	predicted gene 4654 [Source:MGI Symbol;Acc:MGI:3782836]	NA
ENSMUSG00000115936	23.4097	0.103262	0.319991	0.392531	0.561883	4833415N18Rik	lncRNA	RIKEN cDNA 4833415N18 gene [Source:MGI Symbol;Acc:MGI:1921011]	NA
ENSMUSG00000120593	21.8346	-0.182412	0.293187	0.1731	0.320107	Gm56651	lncRNA	predicted gene, 56651 [Source:MGI Symbol;Acc:MGI:7337216]	NA
ENSMUSG00000082976	21.3065	3.45205	1.31415	8.90782883099608e-05	0.000958479	Gm15056	protein_coding	predicted gene 15056 [Source:MGI Symbol;Acc:MGI:3705859]	100504014
ENSMUSG00000096039	24.3608	-0.136893	0.347331	0.280848	0.448031	D830030K20Rik	protein_coding	RIKEN cDNA D830030K20 gene [Source:MGI Symbol;Acc:MGI:2443830]	320333
ENSMUSG00000093619	22.4727	3.34019	0.748816	7.77685876711376e-07	2.14478083948832e-05	4930535L15Rik	lncRNA	RIKEN cDNA 4930535L15 gene [Source:MGI Symbol;Acc:MGI:1925277]	NA
ENSMUSG00000109602	21.5346	0.0567594	0.239315	0.617405	0.756724	Gm31597	lncRNA	predicted gene, 31597 [Source:MGI Symbol;Acc:MGI:5590756]	NA
ENSMUSG00000112381	21.7143	-0.171898	0.248486	0.17681	0.324576	Gm8170	processed_pseudogene	predicted gene 8170 [Source:MGI Symbol;Acc:MGI:3644928]	NA
ENSMUSG00000110690	21.3387	-0.141253	0.231449	0.243965	0.407447	Gm18001	processed_pseudogene	predicted gene, 18001 [Source:MGI Symbol;Acc:MGI:5010186]	NA
ENSMUSG00000116223	22.5538	0.0875825	0.215313	0.441414	0.607675	Gm41396	lncRNA	predicted gene, 41396 [Source:MGI Symbol;Acc:MGI:5624281]	NA
ENSMUSG00000045802	21.2341	-0.0683601	0.246797	0.552536	0.704703	Hsf3	protein_coding	heat shock transcription factor 3 [Source:MGI Symbol;Acc:MGI:3045337]	245525
ENSMUSG00000109016	21.4149	-0.170365	0.21898	0.16281	0.307024	Gm44647	lncRNA	predicted gene 44647 [Source:MGI Symbol;Acc:MGI:5753223]	NA
ENSMUSG00000104454	21.8221	0.1731	0.303328	0.193335	0.346131	Gm37827	TEC	predicted gene, 37827 [Source:MGI Symbol;Acc:MGI:5611055]	NA
ENSMUSG00000056366	21.7734	0.163555	0.247353	0.194608	0.347649	Fabp3-ps1	processed_pseudogene	fatty acid binding protein 3, muscle and heart, pseudogene 1 [Source:MGI Symbol;Acc:MGI:101929]	NA
ENSMUSG00000065637	21.5081	0.0355113	0.196911	0.74271	0.845551	Gm26397	snoRNA	predicted gene, 26397 [Source:MGI Symbol;Acc:MGI:5456174]	115487043
ENSMUSG00000091617	23.7076	0.012152	0.272194	0.913471	0.954023	Gm3752	protein_coding	predicted gene 3752 [Source:MGI Symbol;Acc:MGI:3781927]	115488284
ENSMUSG00000112963	18.9643	-0.579025	1.12335	0.0318577	0.0935544	Gm6093	lncRNA	predicted gene 6093 [Source:MGI Symbol;Acc:MGI:3648840]	619715
ENSMUSG00000114388	20.0152	-0.0435214	0.266647	0.701477	0.817936	Gm48510	lncRNA	predicted gene, 48510 [Source:MGI Symbol;Acc:MGI:6098042]	NA
ENSMUSG00000105402	20.2074	-1.9352	1.46943	0.00137273	0.00834662	Gm3716	lncRNA	predicted gene 3716 [Source:MGI Symbol;Acc:MGI:3781892]	100042198
ENSMUSG00000108436	21.3572	0.0826181	0.221929	0.469308	0.633275	Gm44851	lncRNA	predicted gene 44851 [Source:MGI Symbol;Acc:MGI:5753427]	115486493
ENSMUSG00000094102	19.087	2.5042	3.0992	NA	NA	Ighv9-2	IG_V_gene	immunoglobulin heavy variable V9-2 [Source:MGI Symbol;Acc:MGI:3643816]	NA
ENSMUSG00000015365	19.7804	0.0385204	0.192621	0.720597	0.831122	Mov10l1	protein_coding	Mov10 like RISC complex RNA helicase 1 [Source:MGI Symbol;Acc:MGI:1891384]	83456
ENSMUSG00000102973	21.4068	-0.221084	0.358029	0.126595	0.256253	E430014B02Rik	TEC	RIKEN cDNA E430014B02 gene [Source:MGI Symbol;Acc:MGI:2445017]	NA
ENSMUSG00000038607	22.3551	0.0509892	0.178883	0.630679	0.766758	Gng10	protein_coding	guanine nucleotide binding protein (G protein), gamma 10 [Source:MGI Symbol;Acc:MGI:1336169]	14700
ENSMUSG00000034528	20.5953	-0.1323	0.225927	0.268117	0.434145	Hsd17b13	protein_coding	hydroxysteroid (17-beta) dehydrogenase 13 [Source:MGI Symbol;Acc:MGI:2140804]	243168
ENSMUSG00000107846	21.5632	0.05797	0.22757	0.607309	0.74841	Gm43963	TEC	predicted gene, 43963 [Source:MGI Symbol;Acc:MGI:5690355]	NA
ENSMUSG00000030382	23.3869	0.216295	0.311859	0.125249	0.254358	Slc27a5	protein_coding	solute carrier family 27 (fatty acid transporter), member 5 [Source:MGI Symbol;Acc:MGI:1347100]	26459
ENSMUSG00000119970	22.0578	0.236786	0.317217	0.102518	0.220531	Gm56747	lncRNA	predicted gene, 56747 [Source:MGI Symbol;Acc:MGI:7337407]	NA
ENSMUSG00000059625	19.4587	-0.0162172	0.229577	0.883733	0.936247	Sohlh1	protein_coding	spermatogenesis and oogenesis specific basic helix-loop-helix 1 [Source:MGI Symbol;Acc:MGI:2684956]	227631
ENSMUSG00000053916	22.0889	-0.0735556	0.23498	0.521363	0.678718	Nanp	protein_coding	N-acetylneuraminic acid phosphatase [Source:MGI Symbol;Acc:MGI:1914561]	67311
ENSMUSG00000088984	21.6443	0.285213	0.27703	0.0511803	0.133021	Gm25604	snoRNA	predicted gene, 25604 [Source:MGI Symbol;Acc:MGI:5455381]	115486291
ENSMUSG00000094985	21.8773	0.613173	0.960917	0.021672	0.0698399	Topaz1	protein_coding	testis and ovary specific PAZ domain containing 1 [Source:MGI Symbol;Acc:MGI:3779933]	671232
ENSMUSG00000120052	22.7127	-0.797358	0.478035	0.00191638	0.0108249	Gm33046	lncRNA	predicted gene, 33046 [Source:MGI Symbol;Acc:MGI:5592205]	NA
ENSMUSG00000073574	21.2668	-1.20837	1.591	0.00786137	0.0320639	Grxcr2	protein_coding	glutaredoxin, cysteine rich 2 [Source:MGI Symbol;Acc:MGI:2685697]	332309
ENSMUSG00000121021	21.4621	-0.141347	0.27759	0.263021	0.428659	Gm57394	lncRNA	predicted gene, 57394 [Source:MGI Symbol;Acc:MGI:7338701]	NA
ENSMUSG00000116038	22.7102	0.0309559	0.221496	0.779829	0.869682	Gm46563	lncRNA	predicted gene, 46563 [Source:MGI Symbol;Acc:MGI:5826200]	NA
ENSMUSG00000103553	20.7794	-0.109156	0.223603	0.350108	0.520502	Gm38218	TEC	predicted gene, 38218 [Source:MGI Symbol;Acc:MGI:5611446]	NA
ENSMUSG00000107570	21.469	-0.624946	0.521466	0.00774476	0.0316694	Gm44207	TEC	predicted gene, 44207 [Source:MGI Symbol;Acc:MGI:5690599]	NA
ENSMUSG00000087163	21.2299	0.0843032	0.210584	0.455125	0.620357	Gm16230	lncRNA	predicted gene 16230 [Source:MGI Symbol;Acc:MGI:3802022]	NA
ENSMUSG00000063661	23.3427	-0.0848427	0.374352	0.464955	0.629454	Krt73	protein_coding	keratin 73 [Source:MGI Symbol;Acc:MGI:3607712]	223915
ENSMUSG00000094345	23.4002	0.13045	0.707174	0.341093	0.51078	Igkv14-126	IG_V_gene	immunoglobulin kappa variable 14-126 [Source:MGI Symbol;Acc:MGI:3643131]	NA
ENSMUSG00000097637	22.6656	0.0275099	0.216802	0.802829	0.884873	4933417D19Rik	lncRNA	RIKEN cDNA 4933417D19 gene [Source:MGI Symbol;Acc:MGI:1918436]	NA
ENSMUSG00002076020	21.1087	0.0498628	0.197504	0.646953	0.778113	Gm23851	snRNA	predicted gene, 23851 [Source:MGI Symbol;Acc:MGI:5453628]	115490524
ENSMUSG00000012777	21.0714	-0.0161602	0.219086	0.883276	0.936162	Acp4	protein_coding	acid phosphatase 4 [Source:MGI Symbol;Acc:MGI:3644563]	100503991
ENSMUSG00000110887	21.0985	0.0423765	0.317163	0.704923	0.819786	Cbx3-ps8	processed_pseudogene	chromobox 3, pseudogene 8 [Source:MGI Symbol;Acc:MGI:3648352]	NA
ENSMUSG00000120923	21.4796	-0.0195789	0.201007	0.856451	0.919201	Gm56736	lncRNA	predicted gene, 56736 [Source:MGI Symbol;Acc:MGI:7337385]	NA
ENSMUSG00000120395	21.2291	0.0242647	0.283764	0.828486	0.901407	Gm57142	lncRNA	predicted gene, 57142 [Source:MGI Symbol;Acc:MGI:7338197]	NA
ENSMUSG00000105590	24.0744	-0.0857943	0.312563	0.467008	0.63123	Gm43364	TEC	predicted gene 43364 [Source:MGI Symbol;Acc:MGI:5663501]	NA
ENSMUSG00000082895	21.0706	0.135358	0.167169	0.209498	0.366167	Rpsa-ps9	processed_pseudogene	ribosomal protein SA, pseudogene 9 [Source:MGI Symbol;Acc:MGI:3650393]	NA
ENSMUSG00000072381	21.378	0.0420907	0.18478	0.693148	0.812461	Gm10355	processed_pseudogene	predicted gene 10355 [Source:MGI Symbol;Acc:MGI:3641762]	NA
ENSMUSG00000062168	22.5206	-0.011967	0.2471	0.914663	0.954618	Ppef1	protein_coding	protein phosphatase with EF hand calcium-binding domain 1 [Source:MGI Symbol;Acc:MGI:1097157]	237178
ENSMUSG00000102753	24.6771	0	0.422943	1	1	Gm37056	TEC	predicted gene, 37056 [Source:MGI Symbol;Acc:MGI:5610284]	NA
ENSMUSG00000094992	19.284	-0.276375	0.229469	0.0399365	0.11088	Fbxw25	protein_coding	F-box and WD-40 domain protein 25 [Source:MGI Symbol;Acc:MGI:3588266]	546160
ENSMUSG00000032807	23.5238	0.137664	0.38292	0.277495	0.443734	Alox12b	protein_coding	arachidonate 12-lipoxygenase, 12R type [Source:MGI Symbol;Acc:MGI:1274782]	11686
ENSMUSG00000089815	21.4163	-0.173042	0.284001	0.188645	0.339981	Gm5083	lncRNA	predicted gene 5083 [Source:MGI Symbol;Acc:MGI:3779454]	NA
ENSMUSG00000121182	23.7977	0	0.378912	1	1	Gm56739	lncRNA	predicted gene, 56739 [Source:MGI Symbol;Acc:MGI:7337391]	NA
ENSMUSG00000092241	21.0198	-0.0901946	0.179398	0.404111	0.572879	Gm20522	lncRNA	predicted gene 20522 [Source:MGI Symbol;Acc:MGI:5141987]	NA
ENSMUSG00000120460	21.5002	-0.413726	0.384985	0.0233227	0.0736751	Gm57261	lncRNA	predicted gene, 57261 [Source:MGI Symbol;Acc:MGI:7338435]	NA
ENSMUSG00000051965	22.3758	-0.151731	0.22744	0.212545	0.369616	Nanos2	protein_coding	nanos C2HC-type zinc finger 2 [Source:MGI Symbol;Acc:MGI:2676627]	378430
ENSMUSG00000077925	22.2314	0.0638	0.39499	0.57091	0.719913	Mir453	miRNA	microRNA 453 [Source:MGI Symbol;Acc:MGI:3718517]	100124484
ENSMUSG00000026963	22.7712	0.0529188	0.344726	0.636234	0.770802	Tmem210	protein_coding	transmembrane protein 210 [Source:MGI Symbol;Acc:MGI:1925467]	78217
ENSMUSG00000064916	21.6335	-0.00855306	0.202926	0.937045	0.968415	Gm22573	snRNA	predicted gene, 22573 [Source:MGI Symbol;Acc:MGI:5452350]	115490009
ENSMUSG00000089678	19.799	-0.349595	0.318893	0.0315781	0.0929534	Agxt2	protein_coding	alanine-glyoxylate aminotransferase 2 [Source:MGI Symbol;Acc:MGI:2146052]	268782
ENSMUSG00000117994	21.9865	-0.109713	0.213925	0.342127	0.511907	Gm5820	lncRNA	predicted gene 5820 [Source:MGI Symbol;Acc:MGI:3646292]	545253
ENSMUSG00000086935	21.6311	0.0557154	0.192269	0.607288	0.74841	Gm15956	lncRNA	predicted gene 15956 [Source:MGI Symbol;Acc:MGI:3801856]	NA
ENSMUSG00000027967	24.6056	0	0.447405	1	1	Neurog2	protein_coding	neurogenin 2 [Source:MGI Symbol;Acc:MGI:109619]	11924
ENSMUSG00000090389	21.1433	-0.0366835	0.205206	0.737092	0.841815	Cdv3-ps	processed_pseudogene	Cdv3 retrotransposed pseudogene [Source:MGI Symbol;Acc:MGI:3646628]	NA
ENSMUSG00000113800	20.8831	0.159707	0.451694	0.227122	0.386742	2210039B01Rik	lncRNA	RIKEN cDNA 2210039B01 gene [Source:MGI Symbol;Acc:MGI:1920894]	73644
ENSMUSG00000093436	24.2656	-0.089064	0.344853	0.448654	0.614349	Gm20646	lncRNA	predicted gene 20646 [Source:MGI Symbol;Acc:MGI:5313093]	108167623
ENSMUSG00000091223	21.4586	-0.0873148	0.19694	0.431708	0.599076	Gm8775	processed_pseudogene	predicted gene 8775 [Source:MGI Symbol;Acc:MGI:3646219]	NA
ENSMUSG00000020377	22.3466	0.583669	0.476384	0.00868227	0.0347275	Ltc4s	protein_coding	leukotriene C4 synthase [Source:MGI Symbol;Acc:MGI:107498]	17001
ENSMUSG00000111857	20.0081	0.114017	0.249488	0.343242	0.513232	1190001M18Rik	lncRNA	RIKEN cDNA 1190001M18 gene [Source:MGI Symbol;Acc:MGI:1916174]	NA
ENSMUSG00000112254	21.4559	-0.0712584	0.207792	0.522879	0.679935	Gm47690	TEC	predicted gene, 47690 [Source:MGI Symbol;Acc:MGI:6096796]	NA
ENSMUSG00000118297	21.5378	-0.068554	0.259535	0.553539	0.705505	Gm18842	processed_pseudogene	predicted gene, 18842 [Source:MGI Symbol;Acc:MGI:5011027]	NA
ENSMUSG00000009214	22.7504	0.16691	0.4077	0.210748	0.367531	Mymk	protein_coding	myomaker, myoblast fusion factor [Source:MGI Symbol;Acc:MGI:1913389]	66139
ENSMUSG00000102241	21.219	0.173035	0.247562	0.173964	0.321077	Gm37716	TEC	predicted gene, 37716 [Source:MGI Symbol;Acc:MGI:5610944]	NA
ENSMUSG00000086283	20.6921	0.0508346	0.272939	0.656125	0.784911	2810433D01Rik	lncRNA	RIKEN cDNA 2810433D01 gene [Source:MGI Symbol;Acc:MGI:1924382]	NA
ENSMUSG00000041347	21.3303	0.671503	0.743157	0.0108033	0.0411248	Bdkrb1	protein_coding	bradykinin receptor, beta 1 [Source:MGI Symbol;Acc:MGI:88144]	12061
ENSMUSG00000112441	21.6524	0.109901	0.3235	0.367358	0.53769	Gm48898	lncRNA	predicted gene, 48898 [Source:MGI Symbol;Acc:MGI:6098663]	NA
ENSMUSG00000099569	19.5285	-0.290919	0.34019	0.0630221	0.154717	Gm18301	unprocessed_pseudogene	predicted gene, 18301 [Source:MGI Symbol;Acc:MGI:5010486]	NA
ENSMUSG00000076564	22.3139	3.67738	1.52633	0.000131412	0.00129322	Igkv12-46	IG_V_gene	immunoglobulin kappa variable 12-46 [Source:MGI Symbol;Acc:MGI:4439773]	NA
ENSMUSG00000113949	21.0781	0.050223	0.158998	0.623408	0.761042	Scamp4	protein_coding	secretory carrier membrane protein 4 [Source:MGI Symbol;Acc:MGI:1928947]	56214
ENSMUSG00000096904	22.393	0.269557	0.449176	0.0880822	0.197935	Lamtor3l	unprocessed_pseudogene	late endosomal/lysosomal adaptor, MAPK and MTOR activator 3 llike [Source:MGI Symbol;Acc:MGI:3781768]	100041958
ENSMUSG00000113835	23.5795	-0.147113	0.31539	0.253672	0.418534	Gm19554	lncRNA	predicted gene, 19554 [Source:MGI Symbol;Acc:MGI:5011739]	100503099
ENSMUSG00000108391	22.5045	0.0376971	0.231705	0.736118	0.841346	Gm9768	TEC	predicted gene 9768 [Source:MGI Symbol;Acc:MGI:3704239]	NA
ENSMUSG00000106350	21.0531	-0.0565814	0.308331	0.619366	0.757891	Kif19b	protein_coding	kinesin family member 19B [Source:MGI Symbol;Acc:MGI:3646257]	101055939
ENSMUSG00000081648	21.6186	0.158653	0.24965	0.207302	0.363351	Gm13423	processed_pseudogene	predicted gene 13423 [Source:MGI Symbol;Acc:MGI:3650165]	NA
ENSMUSG00000104108	21.2952	-0.116384	0.226953	0.323942	0.493161	Gm37876	lncRNA	predicted gene, 37876 [Source:MGI Symbol;Acc:MGI:5611104]	NA
ENSMUSG00000048398	18.8826	-0.28415	0.306069	0.0599961	0.149299	Lgalsl2	protein_coding	galectin like 2 [Source:MGI Symbol;Acc:MGI:3643170]	NA
ENSMUSG00000066797	22.5514	3.78665	1.50517	0.000107715	0.00110736	Zfp648	protein_coding	zinc finger protein 648 [Source:MGI Symbol;Acc:MGI:2685049]	100503355
ENSMUSG00000100301	21.9077	-0.0360451	0.212577	0.743332	0.84601	NA	NA	NA	NA
ENSMUSG00000048709	20.6305	-0.179195	0.191226	0.124549	0.253306	Gm8666	processed_pseudogene	predicted gene 8666 [Source:MGI Symbol;Acc:MGI:3648747]	NA
ENSMUSG00000086962	19.4855	-0.164958	0.369338	0.214444	0.371844	Faxdc2	protein_coding	fatty acid hydroxylase domain containing 2 [Source:MGI Symbol;Acc:MGI:3651124]	676527
ENSMUSG00000120381	19.2748	0.0239439	0.270433	0.831135	0.903226	Gm32954	lncRNA	predicted gene, 32954 [Source:MGI Symbol;Acc:MGI:5592113]	NA
ENSMUSG00000105896	22.1381	-0.00143659	0.217113	0.989554	0.999455	Gm43311	TEC	predicted gene 43311 [Source:MGI Symbol;Acc:MGI:5663448]	NA
ENSMUSG00000104876	20.2384	-0.00172615	0.227239	0.987542	0.998402	Trdc	TR_C_gene	T cell receptor delta, constant region [Source:MGI Symbol;Acc:MGI:98612]	NA
ENSMUSG00000104061	21.9364	-0.222808	0.299335	0.113833	0.23712	Gm37953	TEC	predicted gene, 37953 [Source:MGI Symbol;Acc:MGI:5611181]	NA
ENSMUSG00000096020	19.5448	5.23816	1.36731	5.63326280753367e-06	0.000109332	Ighv1-75	IG_V_gene	immunoglobulin heavy variable 1-75 [Source:MGI Symbol;Acc:MGI:4439735]	NA
ENSMUSG00000084033	20.2677	-0.50733	0.364299	0.00883546	0.0352016	Gm7645	processed_pseudogene	predicted gene 7645 [Source:MGI Symbol;Acc:MGI:3646877]	NA
ENSMUSG00000098204	23.015	1.12606	1.45407	0.00804812	0.0326331	Gm26984	lncRNA	predicted gene, 26984 [Source:MGI Symbol;Acc:MGI:5504099]	NA
ENSMUSG00000032978	21.4602	2.24877	2.48171	0.00245248	0.0130598	Guca2b	protein_coding	guanylate cyclase activator 2b [Source:MGI Symbol;Acc:MGI:1270851]	14916
ENSMUSG00000099762	21.7606	5.10277	1.83369	4.25097038141523e-05	0.000536814	Gm21149	protein_coding	predicted gene, 21149 [Source:MGI Symbol;Acc:MGI:5434504]	100861702
ENSMUSG00000111343	21.0916	0.470991	0.387507	0.0142025	0.0506011	Gm47175	TEC	predicted gene, 47175 [Source:MGI Symbol;Acc:MGI:6095958]	NA
ENSMUSG00000092131	21.0453	-0.0251756	0.239955	0.821806	0.896403	BC050972	lncRNA	cDNA sequence BC050972 [Source:MGI Symbol;Acc:MGI:3039596]	NA
ENSMUSG00000101621	22.3176	0.915027	1.2045	0.0100888	0.0390196	Gm28905	lncRNA	predicted gene 28905 [Source:MGI Symbol;Acc:MGI:5579611]	NA
ENSMUSG00000116571	21.8613	-0.0265927	0.201022	0.806232	0.886514	Gm49741	lncRNA	predicted gene, 49741 [Source:MGI Symbol;Acc:MGI:6215230]	NA
ENSMUSG00000118590	19.6141	0.354221	0.399653	0.0410979	0.113165	Gm15433	protein_coding	predicted pseudogene 15433 [Source:MGI Symbol;Acc:MGI:3705860]	NA
ENSMUSG00000107035	20.2666	0.13891	0.256986	0.263261	0.428846	Ybx1-ps2	processed_pseudogene	Y box protein 1, pseudogene 2 [Source:MGI Symbol;Acc:MGI:2137671]	NA
ENSMUSG00000001508	20.6046	-0.102653	0.221012	0.375598	0.545793	Sgca	protein_coding	sarcoglycan, alpha (dystrophin-associated glycoprotein) [Source:MGI Symbol;Acc:MGI:894698]	20391
ENSMUSG00000114524	20.9044	-0.196205	0.29084	0.148705	0.287736	Gm48357	lncRNA	predicted gene, 48357 [Source:MGI Symbol;Acc:MGI:6097824]	NA
ENSMUSG00000093622	20.3829	0.120845	0.243896	0.316106	0.485125	Gm20703	lncRNA	predicted gene 20703 [Source:MGI Symbol;Acc:MGI:5313150]	NA
ENSMUSG00000121204	21.2365	0.0884373	0.253985	0.452134	0.617675	Gm56916	lncRNA	predicted gene, 56916 [Source:MGI Symbol;Acc:MGI:7337745]	NA
ENSMUSG00000120952	20.8299	-0.0945078	0.212621	0.407021	0.57578	2010002M09Rik	lncRNA	RIKEN cDNA 2010002M09 gene [Source:MGI Symbol;Acc:MGI:1917091]	NA
ENSMUSG00000081142	20.8726	-0.0936398	0.23415	0.421697	0.589579	Gm15497	processed_pseudogene	predicted gene 15497 [Source:MGI Symbol;Acc:MGI:3782944]	NA
ENSMUSG00000021499	21.43	-0.0378262	0.218944	0.732818	0.839345	Catsper3	protein_coding	cation channel, sperm associated 3 [Source:MGI Symbol;Acc:MGI:1924106]	76856
ENSMUSG00000116274	21.0662	0.0590834	0.252499	0.605935	0.747307	Gm18724	transcribed_processed_pseudogene	predicted gene, 18724 [Source:MGI Symbol;Acc:MGI:5010909]	NA
ENSMUSG00000098269	20.6388	-0.0167675	0.16533	0.870433	0.928232	Mir8094	miRNA	microRNA 8094 [Source:MGI Symbol;Acc:MGI:5530895]	102465886
ENSMUSG00000100632	21.3375	0.00577836	0.216583	0.95799	0.980731	9430060I03Rik	lncRNA	RIKEN cDNA 9430060I03 gene [Source:MGI Symbol;Acc:MGI:3702484]	100037260
ENSMUSG00000014852	21.3449	0.251102	0.354803	0.0952652	0.209317	Adamts13	protein_coding	ADAM metallopeptidase with thrombospondin type 1 motif 13 [Source:MGI Symbol;Acc:MGI:2685556]	279028
ENSMUSG00000087115	21.2354	0.0524741	0.269742	0.646212	0.777578	Pcsk2os2	lncRNA	proprotein convertase subtilisin/kexin type 2, opposite strand 2 [Source:MGI Symbol;Acc:MGI:3649365]	378775
ENSMUSG00000101823	19.2957	-0.936338	0.613812	0.00174987	0.0101008	Gm29438	TEC	predicted gene 29438 [Source:MGI Symbol;Acc:MGI:5580144]	NA
ENSMUSG00000090207	21.2384	0.0461697	0.216565	0.677429	0.800353	4930524O07Rik	lncRNA	RIKEN cDNA 4930524O07 gene [Source:MGI Symbol;Acc:MGI:1915514]	NA
ENSMUSG00000120328	19.2697	-0.0382625	0.285768	0.734603	0.84039	NA	NA	NA	NA
ENSMUSG00000022357	20.9015	-0.0231788	0.220234	0.833633	0.904665	Klhl38	protein_coding	kelch-like 38 [Source:MGI Symbol;Acc:MGI:3045310]	268807
ENSMUSG00000026226	23.4965	4.1652	1.67975	0.000104897	0.00108485	Spata3	protein_coding	spermatogenesis associated 3 [Source:MGI Symbol;Acc:MGI:1917310]	70060
ENSMUSG00000083283	20.8834	-0.0842338	0.210098	0.455207	0.620431	Gm15361	processed_pseudogene	predicted pseudogene 15361 [Source:MGI Symbol;Acc:MGI:3642247]	NA
ENSMUSG00000099145	21.7833	-0.109623	0.367721	0.36488	0.535338	Mir8116	miRNA	microRNA 8116 [Source:MGI Symbol;Acc:MGI:5530867]	102466887
ENSMUSG00000092574	20.4117	0.108778	0.363762	0.368181	0.538554	2810047C21Rik1	transcribed_unprocessed_pseudogene	RIKEN cDNA 2810047C21 gene 1 [Source:MGI Symbol;Acc:MGI:1919966]	NA
ENSMUSG00000053749	20.4476	0.771085	0.36341	0.000803791	0.00542638	Gm9920	lncRNA	predicted gene 9920 [Source:MGI Symbol;Acc:MGI:3642228]	100503794
ENSMUSG00000103543	22.0045	0.123493	0.254349	0.311124	0.480284	Gm37669	TEC	predicted gene, 37669 [Source:MGI Symbol;Acc:MGI:5610897]	NA
ENSMUSG00000069476	18.518	-0.44036	0.310953	0.0111071	0.0419905	Zfp616	protein_coding	zinc finger protein 616 [Source:MGI Symbol;Acc:MGI:3650906]	327963
ENSMUSG00000075604	18.7828	-0.04856	0.469313	0.668282	0.793829	Cyp11b1	protein_coding	cytochrome P450, family 11, subfamily b, polypeptide 1 [Source:MGI Symbol;Acc:MGI:88583]	110115
ENSMUSG00000104391	20.7211	-0.207825	0.322008	0.138726	0.273739	Gm37960	TEC	predicted gene, 37960 [Source:MGI Symbol;Acc:MGI:5611188]	NA
ENSMUSG00000027048	20.8984	1.37045	1.57165	0.00527746	0.023654	Abcb11	protein_coding	ATP-binding cassette, sub-family B member 11 [Source:MGI Symbol;Acc:MGI:1351619]	27413
ENSMUSG00000097901	20.918	-0.0651632	0.226214	0.564883	0.715278	Gm26680	lncRNA	predicted gene, 26680 [Source:MGI Symbol;Acc:MGI:5477174]	115488285
ENSMUSG00000097622	23.2115	0.245978	0.44256	0.106488	0.226708	NA	NA	NA	NA
ENSMUSG00000113128	20.2682	0.0704241	0.234406	0.5381	0.693639	Gm47813	TEC	predicted gene, 47813 [Source:MGI Symbol;Acc:MGI:6096997]	NA
ENSMUSG00000076680	20.4128	1.44989	1.66664	0.00507281	0.0229301	Ighv6-6	IG_V_gene	immunoglobulin heavy variable 6-6 [Source:MGI Symbol;Acc:MGI:4439619]	NA
ENSMUSG00000117070	20.8941	0.0707621	0.244445	0.538942	0.694235	Gm41541	lncRNA	predicted gene, 41541 [Source:MGI Symbol;Acc:MGI:5624426]	NA
ENSMUSG00000060112	19.8379	4.73468	0.868674	1.23817538769851e-08	7.1471834588623e-07	Or13a27	protein_coding	olfactory receptor family 13 subfamily A member 27 [Source:MGI Symbol;Acc:MGI:1333881]	18361
ENSMUSG00000005540	23.1729	-0.0489959	0.255045	0.666717	0.792476	Fcer2a	protein_coding	Fc receptor, IgE, low affinity II, alpha polypeptide [Source:MGI Symbol;Acc:MGI:95497]	14128
ENSMUSG00000097386	21.7103	0.255906	0.302879	0.080521	0.184924	9130213A22Rik	lncRNA	RIKEN cDNA 9130213A22 gene [Source:MGI Symbol;Acc:MGI:3642718]	NA
ENSMUSG00000041287	19.198	-0.0352393	0.260081	0.754944	0.854428	Sox15	protein_coding	SRY (sex determining region Y)-box 15 [Source:MGI Symbol;Acc:MGI:98363]	20670
ENSMUSG00000096256	22.697	-0.0322663	0.24312	0.773761	0.866288	4933409K07Rik	transcribed_unprocessed_pseudogene	RIKEN cDNA 4933409K07 gene [Source:MGI Symbol;Acc:MGI:1918429]	NA
ENSMUSG00000070354	19.6449	0.362954	0.34251	0.0311477	0.0920261	Evi2	protein_coding	ecotropic viral integration site 2 [Source:MGI Symbol;Acc:MGI:5439444]	NA
ENSMUSG00000087881	21.4607	0.123792	0.201171	0.279856	0.44672	Gm22442	scaRNA	predicted gene, 22442 [Source:MGI Symbol;Acc:MGI:5452219]	115487906
ENSMUSG00000098172	23.0557	-0.0628904	0.343537	0.578828	0.725777	Gm26973	lncRNA	predicted gene, 26973 [Source:MGI Symbol;Acc:MGI:5504088]	97836
ENSMUSG00000108289	19.4985	-0.0908854	0.260849	0.442333	0.608566	Gm44174	lncRNA	predicted gene, 44174 [Source:MGI Symbol;Acc:MGI:5690566]	NA
ENSMUSG00000118555	20.8494	-0.0829647	0.201596	0.45672	0.621811	Gm55889	transcribed_processed_pseudogene	predicted gene, 55889 [Source:MGI Symbol;Acc:MGI:6848243]	NA
ENSMUSG00000087175	19.7715	0.285796	0.328529	0.064043	0.156407	Gm15133	lncRNA	predicted gene 15133 [Source:MGI Symbol;Acc:MGI:3705170]	622070
ENSMUSG00000074217	21.9603	0.186128	0.285798	0.164224	0.308909	Misp3	protein_coding	MISP family member 3 [Source:MGI Symbol;Acc:MGI:1917384]	70134
ENSMUSG00000097084	19.5951	0.0654016	0.233907	0.565889	0.716	Foxl1	protein_coding	forkhead box L1 [Source:MGI Symbol;Acc:MGI:1347469]	14241
ENSMUSG00000087691	20.0557	0.020379	0.197974	0.850159	0.91566	Cd55os	lncRNA	CD55 molecule, opposite strand sequence [Source:MGI Symbol;Acc:MGI:3783116]	102640368
ENSMUSG00000097083	22.9132	0.577252	0.645978	0.0145287	0.0515088	D930019O06Rik	lncRNA	RIKEN cDNA D930019O06 [Source:MGI Symbol;Acc:MGI:3043219]	NA
ENSMUSG00000028996	20.3417	0.235257	0.373287	0.112434	0.235197	Rbp7	protein_coding	retinol binding protein 7, cellular [Source:MGI Symbol;Acc:MGI:1890409]	63954
ENSMUSG00000112000	21.7605	-0.179918	0.232513	0.1519	0.291972	Gm47956	lncRNA	predicted gene, 47956 [Source:MGI Symbol;Acc:MGI:6097228]	NA
ENSMUSG00000100980	22.5724	0.0881306	0.262765	0.455359	0.62059	Gm29100	lncRNA	predicted gene 29100 [Source:MGI Symbol;Acc:MGI:5579806]	NA
ENSMUSG00000102691	20.0761	-0.137721	0.211458	0.241609	0.404505	Gm37780	TEC	predicted gene, 37780 [Source:MGI Symbol;Acc:MGI:5611008]	NA
ENSMUSG00000105976	20.7573	-0.199192	0.269265	0.136378	0.270069	Gm42782	TEC	predicted gene 42782 [Source:MGI Symbol;Acc:MGI:5662919]	NA
ENSMUSG00000115422	22.5712	-0.233129	0.333469	0.109682	0.231073	4930452G13Rik	lncRNA	RIKEN cDNA 4930452G13 gene [Source:MGI Symbol;Acc:MGI:1921239]	73989
ENSMUSG00000115422	22.5712	-0.233129	0.333469	0.109682	0.231073	4930452G13Rik	lncRNA	RIKEN cDNA 4930452G13 gene [Source:MGI Symbol;Acc:MGI:1921239]	102633266
ENSMUSG00000064853	20.3286	-1.01206	0.327861	3.86533415132077e-05	0.000494829	Gm23442	snoRNA	predicted gene, 23442 [Source:MGI Symbol;Acc:MGI:5453219]	115488838
ENSMUSG00000099998	20.3571	-0.129622	0.223268	0.275211	0.441397	Gm6501	processed_pseudogene	predicted gene 6501 [Source:MGI Symbol;Acc:MGI:3645570]	NA
ENSMUSG00000026413	20.074	2.99922	2.54337	0.00109097	0.00693938	Pkp1	protein_coding	plakophilin 1 [Source:MGI Symbol;Acc:MGI:1328359]	18772
ENSMUSG00000103156	20.1209	-0.0237987	0.174037	0.819728	0.895054	Gm38293	lncRNA	predicted gene, 38293 [Source:MGI Symbol;Acc:MGI:5611521]	105244026
ENSMUSG00000086441	23.6308	0.175041	0.468522	0.198556	0.352338	Gm15046	lncRNA	predicted gene 15046 [Source:MGI Symbol;Acc:MGI:3705253]	NA
ENSMUSG00000094689	19.9463	0.764563	1.244	0.0180413	0.060587	Ighv1-81	IG_V_gene	immunoglobulin heavy variable 1-81 [Source:MGI Symbol;Acc:MGI:4439635]	NA
ENSMUSG00000085800	20.4107	-0.977836	0.690634	0.00200228	0.0111878	NA	NA	NA	NA
ENSMUSG00000017720	21.7654	0.16544	0.249927	0.191593	0.343858	Trp53tg5	protein_coding	transformation related protein 53 target 5 [Source:MGI Symbol;Acc:MGI:1920853]	73603
ENSMUSG00000109849	19.3453	-0.210211	0.333947	0.137416	0.271722	Gm45645	lncRNA	predicted gene 45645 [Source:MGI Symbol;Acc:MGI:5791481]	NA
ENSMUSG00000032719	21.8989	0.3295	0.519321	0.0588154	0.147197	Sbspon	protein_coding	somatomedin B and thrombospondin, type 1 domain containing [Source:MGI Symbol;Acc:MGI:2684952]	226866
ENSMUSG00000110516	21.6686	-0.0646084	0.223241	0.567045	0.716629	Gm45758	TEC	predicted gene 45758 [Source:MGI Symbol;Acc:MGI:5804873]	NA
ENSMUSG00000021940	22.9631	4.25383	1.14215	9.62817318521489e-06	0.000167772	Ptpn20	protein_coding	protein tyrosine phosphatase, non-receptor type 20 [Source:MGI Symbol;Acc:MGI:1196295]	19256
ENSMUSG00000047531	21.5459	0	0.390142	1	1	Rtp2	protein_coding	receptor transporter protein 2 [Source:MGI Symbol;Acc:MGI:2685451]	224055
ENSMUSG00000058435	19.9201	1.59331	0.63208	6.61933211952513e-05	0.000763393	Btnl4	protein_coding	butyrophilin-like 4 [Source:MGI Symbol;Acc:MGI:1932036]	632126
ENSMUSG00000095042	21.4168	-0.00430428	0.18837	0.967727	0.986495	Gm12537	processed_pseudogene	predicted gene 12537 [Source:MGI Symbol;Acc:MGI:3650720]	NA
ENSMUSG00000109501	21.1168	-0.295925	0.361769	0.0634316	0.155424	Gm14377	lncRNA	predicted gene 14377 [Source:MGI Symbol;Acc:MGI:3651179]	NA
ENSMUSG00000062783	19.2917	0.851441	0.471863	0.00125283	0.00775476	Csprs	protein_coding	component of Sp100-rs [Source:NCBI gene (formerly Entrezgene);Acc:114564]	114564
ENSMUSG00000062783	19.2917	0.851441	0.471863	0.00125283	0.00775476	Csprs	protein_coding	component of Sp100-rs [Source:NCBI gene (formerly Entrezgene);Acc:114564]	100503433
ENSMUSG00000104519	19.2235	-0.109902	0.268143	0.364335	0.53489	Gm37161	TEC	predicted gene, 37161 [Source:MGI Symbol;Acc:MGI:5610389]	NA
ENSMUSG00000097819	20.0429	1.5297	0.492865	1.22193748805029e-05	0.000201058	Gm26813	lncRNA	predicted gene, 26813 [Source:MGI Symbol;Acc:MGI:5477307]	NA
ENSMUSG00000027202	23.0857	-0.0398122	0.276824	0.725038	0.833889	Slc12a1	protein_coding	solute carrier family 12, member 1 [Source:MGI Symbol;Acc:MGI:103150]	20495
ENSMUSG00000090796	20.9002	0.60228	0.983077	0.0236128	0.074374	Gm3141	unprocessed_pseudogene	predicted gene 3141 [Source:MGI Symbol;Acc:MGI:3781320]	NA
ENSMUSG00000093695	20.0404	-0.66818	0.45287	0.00415471	0.0197347	Gm20717	lncRNA	predicted gene 20717 [Source:MGI Symbol;Acc:MGI:5313164]	NA
ENSMUSG00000103050	21.6248	0.0419039	0.242546	0.710185	0.82342	Gm38273	TEC	predicted gene, 38273 [Source:MGI Symbol;Acc:MGI:5611501]	NA
ENSMUSG00000028640	19.313	0.00406483	0.351881	0.969995	0.98804	Tfap2c	protein_coding	transcription factor AP-2, gamma [Source:MGI Symbol;Acc:MGI:106032]	21420
ENSMUSG00000112709	20.593	-0.416256	0.413489	0.0252861	0.0783666	NA	NA	NA	NA
ENSMUSG00000120252	21.0915	0.157404	0.257293	0.213829	0.371066	Gm31504	lncRNA	predicted gene, 31504 [Source:MGI Symbol;Acc:MGI:5590663]	NA
ENSMUSG00000107961	20.8365	-0.0656071	0.215539	0.558386	0.709665	Gm44036	lncRNA	predicted gene, 44036 [Source:MGI Symbol;Acc:MGI:5690428]	NA
ENSMUSG00000044139	20.8941	-0.0484426	0.199324	0.656881	0.785549	Prss53	protein_coding	serine protease 53 [Source:MGI Symbol;Acc:MGI:2652890]	330657
ENSMUSG00000113710	23.4037	0	0.393547	1	1	Gm38577	lncRNA	predicted gene, 38577 [Source:MGI Symbol;Acc:MGI:5621462]	NA
ENSMUSG00000112105	20.8792	-0.392765	0.324351	0.0206705	0.0674002	Rps7-ps2	processed_pseudogene	ribosomal protein S7, pseudogene 2 [Source:MGI Symbol;Acc:MGI:3646014]	NA
ENSMUSG00000097286	21.7167	0.0773333	0.272131	0.508761	0.667913	Gm26684	lncRNA	predicted gene, 26684 [Source:MGI Symbol;Acc:MGI:5477178]	NA
ENSMUSG00000089900	20.6185	-0.073764	0.237648	0.521063	0.678505	Tbc1d22bos	lncRNA	TBC1 domain family, member 22B, opposite strand [Source:MGI Symbol;Acc:MGI:1921342]	74092
ENSMUSG00000089967	20.2833	0.0168627	0.341347	0.87685	0.93205	Gm16550	processed_pseudogene	predicted gene 16550 [Source:MGI Symbol;Acc:MGI:4414970]	NA
ENSMUSG00000087230	22.4676	-0.0233328	0.237708	0.834385	0.904954	Mroh3	protein_coding	maestro heat-like repeat family member 3 [Source:MGI Symbol;Acc:MGI:1923672]	76422
ENSMUSG00000079286	20.4132	-0.00273132	0.19678	0.97973	0.994104	NA	NA	NA	NA
ENSMUSG00000062773	20.7059	0.0525134	0.306682	0.643562	0.775475	Tex101	protein_coding	testis expressed gene 101 [Source:MGI Symbol;Acc:MGI:1930791]	56746
ENSMUSG00000087057	19.3015	0.0961049	0.258444	0.418552	0.586687	Gm11730	lncRNA	predicted gene 11730 [Source:MGI Symbol;Acc:MGI:3650941]	102637059
ENSMUSG00000002664	20.6611	0.0245955	0.185223	0.81687	0.893318	Pspn	protein_coding	persephin [Source:MGI Symbol;Acc:MGI:1201684]	19197
ENSMUSG00000086560	18.7321	-0.163463	0.327652	0.216459	0.374233	Gm13372	lncRNA	predicted gene 13372 [Source:MGI Symbol;Acc:MGI:3650806]	NA
ENSMUSG00000120722	20.0773	0.129804	0.246484	0.286928	0.454427	Gm56793	lncRNA	predicted gene, 56793 [Source:MGI Symbol;Acc:MGI:7337499]	NA
ENSMUSG00000112064	20.8702	-0.314799	0.332388	0.0483645	0.127495	Gm47399	processed_pseudogene	predicted gene, 47399 [Source:MGI Symbol;Acc:MGI:6096327]	NA
ENSMUSG00000117128	19.9656	-0.239948	0.263474	0.0822698	0.188147	Gm49915	lncRNA	predicted gene, 49915 [Source:MGI Symbol;Acc:MGI:6270617]	NA
ENSMUSG00000115300	20.9975	0.0672333	0.210811	0.547032	0.700335	Gm49188	TEC	predicted gene, 49188 [Source:MGI Symbol;Acc:MGI:6118627]	NA
ENSMUSG00000117004	23.1097	0.790764	1.16011	0.0144864	0.0513832	Gm38593	lncRNA	predicted gene, 38593 [Source:MGI Symbol;Acc:MGI:5621478]	102642041
ENSMUSG00000117876	20.0458	-0.856952	0.348104	0.000291643	0.00241461	Gm50146	lncRNA	predicted gene, 50146 [Source:MGI Symbol;Acc:MGI:6302900]	NA
ENSMUSG00000087371	20.1404	0.695612	0.474715	0.00385471	0.0186024	Gm15541	lncRNA	predicted gene 15541 [Source:MGI Symbol;Acc:MGI:3782989]	NA
ENSMUSG00000120513	20.7893	0.0297182	0.297397	0.79037	0.876706	Gm35268	lncRNA	predicted gene, 35268 [Source:MGI Symbol;Acc:MGI:5594427]	NA
ENSMUSG00000103670	20.2879	-0.0481629	0.196298	0.657478	0.785885	Gm37622	lncRNA	predicted gene, 37622 [Source:MGI Symbol;Acc:MGI:5610850]	NA
ENSMUSG00000095429	19.017	7.84696	1.67468	1.05622069818666e-08	6.24204078751104e-07	Ighv5-12	IG_V_gene	immunoglobulin heavy variable 5-12 [Source:MGI Symbol;Acc:MGI:4439516]	NA
ENSMUSG00000079478	20.3698	-0.00930609	0.199271	0.931243	0.965024	Znrd2	protein_coding	zinc ribbon domain containing 2 [Source:MGI Symbol;Acc:MGI:1913482]	56390
ENSMUSG00000083353	21.1831	-0.157453	0.236312	0.203247	0.358099	Gm12540	processed_pseudogene	predicted gene 12540 [Source:MGI Symbol;Acc:MGI:3651849]	NA
ENSMUSG00000091408	20.4669	-0.0718716	0.198737	0.514637	0.673214	Gm6728	processed_pseudogene	predicted gene 6728 [Source:MGI Symbol;Acc:MGI:3643418]	NA
ENSMUSG00002076820	19.9954	-0.325723	0.329338	0.0427242	0.116265	Gm55611	snRNA	predicted gene, 55611 [Source:MGI Symbol;Acc:MGI:6847690]	NA
ENSMUSG00000009350	20.192	0.169508	0.412579	0.205863	0.361397	Mpo	protein_coding	myeloperoxidase [Source:MGI Symbol;Acc:MGI:97137]	17523
ENSMUSG00000063514	22.2798	0.0632405	0.403158	0.574277	0.722585	Gm6756	processed_pseudogene	predicted gene 6756 [Source:MGI Symbol;Acc:MGI:3647509]	NA
ENSMUSG00000027401	21.7368	0.468404	0.538064	0.0229594	0.0728745	Tgm3	protein_coding	transglutaminase 3, E polypeptide [Source:MGI Symbol;Acc:MGI:98732]	21818
ENSMUSG00000110205	23.6407	0	0.436813	1	1	Gm33594	lncRNA	predicted gene, 33594 [Source:MGI Symbol;Acc:MGI:5592753]	NA
ENSMUSG00000085961	20.7596	-0.355197	0.308292	0.0278338	0.0844693	Gm15904	lncRNA	predicted gene 15904 [Source:MGI Symbol;Acc:MGI:3801803]	105244696
ENSMUSG00000040340	20.5855	0.531393	0.467259	0.0122891	0.0451671	Saxo5	protein_coding	stabilizer of axonemal microtubules 5 [Source:MGI Symbol;Acc:MGI:1923656]	76406
ENSMUSG00000104244	19.1887	-0.263939	0.344117	0.0827781	0.188981	2900018N21Rik	TEC	RIKEN cDNA 2900018N21 gene [Source:MGI Symbol;Acc:MGI:1920114]	NA
ENSMUSG00000088139	20.6991	-0.228453	0.308341	0.109559	0.230999	Gm27343	snRNA	predicted gene, 27343 [Source:MGI Symbol;Acc:MGI:5530725]	115489597
ENSMUSG00000086860	18.8069	0.00251877	0.263381	0.982023	0.995362	Gm1720	lncRNA	predicted gene 1720 [Source:MGI Symbol;Acc:MGI:2686566]	382255
ENSMUSG00000095588	20.5282	0.122024	0.195261	0.281498	0.448721	Gm12350	processed_pseudogene	predicted gene 12350 [Source:MGI Symbol;Acc:MGI:3649478]	NA
ENSMUSG00000098075	21.676	0.12416	0.467911	0.320199	0.489323	Gm26994	lncRNA	predicted gene, 26994 [Source:MGI Symbol;Acc:MGI:5504109]	NA
ENSMUSG00000109181	20.3879	0.00592257	0.217694	0.956982	0.979924	Gm5605	processed_pseudogene	predicted gene 5605 [Source:MGI Symbol;Acc:MGI:3647902]	NA
ENSMUSG00000087334	21.8476	-0.122913	0.296198	0.322331	0.491539	AW495222	lncRNA	expressed sequence AW495222 [Source:MGI Symbol;Acc:MGI:2145435]	105364
ENSMUSG00000061742	21.7619	0.609954	0.742315	0.0147991	0.0523014	Slc22a12	protein_coding	solute carrier family 22 (organic anion/cation transporter), member 12 [Source:MGI Symbol;Acc:MGI:1195269]	20521
ENSMUSG00000085720	21.9626	0.17015	0.314249	0.201128	0.355553	Gm7854	lncRNA	predicted gene 7854 [Source:MGI Symbol;Acc:MGI:3648234]	665934
ENSMUSG00000107853	20.1302	0.00964178	0.219718	0.930162	0.964495	Gm18584	processed_pseudogene	predicted gene, 18584 [Source:MGI Symbol;Acc:MGI:5010769]	NA
ENSMUSG00002075171	20.4204	-0.118988	0.237569	0.319841	0.488977	Gm55658	miRNA	predicted gene, 55658 [Source:MGI Symbol;Acc:MGI:6847783]	NA
ENSMUSG00000092887	19.7459	0.147635	0.205422	0.20837	0.364651	Snord53	snoRNA	small nucleolar RNA, C/D box 53 [Source:MGI Symbol;Acc:MGI:3819542]	NA
ENSMUSG00000089791	20.6133	0.0446146	0.220286	0.688474	0.808995	Gm3555	processed_pseudogene	predicted pseudogene 3555 [Source:MGI Symbol;Acc:MGI:3781732]	NA
ENSMUSG00000092210	22.0752	0.0528165	0.256335	0.643498	0.775471	A930009A15Rik	protein_coding	RIKEN cDNA A930009A15 gene [Source:MGI Symbol;Acc:MGI:1925048]	77798
ENSMUSG00000085167	22.3552	-0.3248	0.430377	0.0554329	0.141249	Gm12063	lncRNA	predicted gene 12063 [Source:MGI Symbol;Acc:MGI:3649572]	NA
ENSMUSG00000092471	20.657	0.496717	0.46096	0.0155769	0.0543523	Cyp21a2-ps	transcribed_unprocessed_pseudogene	cytochrome P450, family 21, subfamily a, polypeptide 2 pseudogene [Source:MGI Symbol;Acc:MGI:3645529]	NA
ENSMUSG00000097970	20.3011	-0.161171	0.224179	0.186937	0.337944	Gm27028	lncRNA	predicted gene, 27028 [Source:MGI Symbol;Acc:MGI:5504143]	NA
ENSMUSG00000046683	20.171	1.0316	0.490169	0.000418742	0.00321122	0610025J13Rik	lncRNA	RIKEN cDNA 0610025J13 gene [Source:MGI Symbol;Acc:MGI:1915618]	78687
ENSMUSG00000092577	20.2821	0.0399363	0.18863	0.709428	0.822926	Gm7393	transcribed_processed_pseudogene	predicted gene 7393 [Source:MGI Symbol;Acc:MGI:3648357]	NA
ENSMUSG00000089296	20.6069	-0.0137954	0.19914	0.898263	0.945008	Gm23205	snRNA	predicted gene, 23205 [Source:MGI Symbol;Acc:MGI:5452982]	115488985
ENSMUSG00000078616	19.2808	0.00567873	0.252733	0.959461	0.98181	Trim30c	protein_coding	tripartite motif-containing 30C [Source:MGI Symbol;Acc:MGI:4821257]	434219
ENSMUSG00000045886	20.8385	0.203179	0.273451	0.131895	0.263846	Pam16l	protein_coding	presequence translocase associated motor 16 like [Source:MGI Symbol;Acc:MGI:3704359]	NA
ENSMUSG00000114707	20.2905	0.0630339	0.219449	0.574794	0.722951	Gm47558	TEC	predicted gene, 47558 [Source:MGI Symbol;Acc:MGI:6096579]	NA
ENSMUSG00000114681	19.5352	0.0308758	0.217737	0.77971	0.869636	1700026N04Rik	lncRNA	RIKEN cDNA 1700026N04 gene [Source:MGI Symbol;Acc:MGI:1919521]	NA
ENSMUSG00000095200	17.6019	0.183182	0.547813	0.19334	0.346131	Ighv1-7	IG_V_gene	immunoglobulin heavy variable V1-7 [Source:MGI Symbol;Acc:MGI:3704122]	NA
ENSMUSG00000116633	19.4795	-0.248601	0.339402	0.0952086	0.209234	Gm18519	processed_pseudogene	predicted gene, 18519 [Source:MGI Symbol;Acc:MGI:5010704]	NA
ENSMUSG00000064032	19.511	-0.062857	0.1881	0.561019	0.711918	Gm10143	lncRNA	predicted gene 10143 [Source:MGI Symbol;Acc:MGI:3704492]	NA
ENSMUSG00000040485	20.4518	2.87831	1.50599	0.00034607	0.00276609	Lrrc52	protein_coding	leucine rich repeat containing 52 [Source:MGI Symbol;Acc:MGI:1924118]	240899
ENSMUSG00000105858	21.3717	-0.145742	0.289391	0.253752	0.418618	2310074N15Rik	lncRNA	RIKEN cDNA 2310074N15 gene [Source:MGI Symbol;Acc:MGI:1922838]	NA
ENSMUSG00000113687	20.5101	-0.110985	0.234341	0.34841	0.518495	Gm49703	TEC	predicted gene, 49703 [Source:MGI Symbol;Acc:MGI:6215164]	NA
ENSMUSG00000024353	19.5357	1.84628	0.678213	3.64737608295919e-05	0.000473163	Mzb1	protein_coding	marginal zone B and B1 cell-specific protein 1 [Source:MGI Symbol;Acc:MGI:1917066]	69816
ENSMUSG00000047508	18.2915	-0.146687	0.243816	0.235265	0.396588	Mbd3l2	protein_coding	methyl-CpG binding domain protein 3-like 2 [Source:MGI Symbol;Acc:MGI:2158460]	234988
ENSMUSG00000093673	21.1338	0.281108	0.328757	0.0672108	0.162001	Gm20644	lncRNA	predicted gene 20644 [Source:MGI Symbol;Acc:MGI:5313091]	NA
ENSMUSG00000120990	20.0386	0.0767358	0.223152	0.500189	0.660659	Gm52698	lncRNA	predicted gene, 52698 [Source:MGI Symbol;Acc:MGI:6367039]	NA
ENSMUSG00000120628	19.5536	0.223125	0.287789	0.10992	0.231377	Gm57276	lncRNA	predicted gene, 57276 [Source:MGI Symbol;Acc:MGI:7338465]	NA
ENSMUSG00000113601	19.883	-0.0310785	0.220176	0.77876	0.869294	Gm48735	TEC	predicted gene, 48735 [Source:MGI Symbol;Acc:MGI:6098399]	NA
ENSMUSG00000085923	20.7847	-0.100562	0.218927	0.383456	0.553289	Gm12781	lncRNA	predicted gene 12781 [Source:MGI Symbol;Acc:MGI:3649569]	102639020
ENSMUSG00000087213	18.8694	-0.29076	0.278641	0.0483562	0.127491	2810408I11Rik	lncRNA	RIKEN cDNA 2810408I11 gene [Source:MGI Symbol;Acc:MGI:1917191]	NA
ENSMUSG00000046814	20.8888	0.551084	0.484105	0.0112974	0.0424442	Gchfr	protein_coding	GTP cyclohydrolase I feedback regulator [Source:MGI Symbol;Acc:MGI:2443977]	320415
ENSMUSG00000102370	19.8957	-0.532082	0.416996	0.00985208	0.0383024	Gm37973	TEC	predicted gene, 37973 [Source:MGI Symbol;Acc:MGI:5611201]	NA
ENSMUSG00000107948	17.7859	-0.214245	0.283823	0.119944	0.246462	AA545190	lncRNA	EST AA545190 [Source:MGI Symbol;Acc:MGI:1889333]	NA
ENSMUSG00000113702	20.4828	0.38699	0.366562	0.0275492	0.0837877	Gm35558	lncRNA	predicted gene, 35558 [Source:MGI Symbol;Acc:MGI:5594717]	NA
ENSMUSG00000089941	22.8634	-0.010435	0.31057	0.92455	0.960942	Gm16168	lncRNA	predicted gene 16168 [Source:MGI Symbol;Acc:MGI:3802010]	NA
ENSMUSG00000100502	19.5102	0.0298469	0.213939	0.78609	0.874086	NA	NA	NA	NA
ENSMUSG00000101905	19.926	-0.0255912	0.201159	0.813373	0.890989	4930439D14Rik	lncRNA	RIKEN cDNA 4930439D14 gene [Source:MGI Symbol;Acc:MGI:1925417]	NA
ENSMUSG00000111365	19.5205	-0.0383851	0.226921	0.73073	0.837901	Gm47772	lncRNA	predicted gene, 47772 [Source:MGI Symbol;Acc:MGI:6096930]	NA
ENSMUSG00000102344	22.4408	0.155259	0.356913	0.235141	0.396439	9430053O09Rik	TEC	RIKEN cDNA 9430053O09 gene [Source:MGI Symbol;Acc:MGI:2442604]	NA
ENSMUSG00000098985	19.9064	0.00239806	0.206934	0.9824	0.995501	Gm27219	processed_pseudogene	predicted gene 27219 [Source:MGI Symbol;Acc:MGI:5521062]	NA
ENSMUSG00000087292	19.9896	-0.0365751	0.215055	0.740335	0.843674	Gm13832	lncRNA	predicted gene 13832 [Source:MGI Symbol;Acc:MGI:3650708]	118568797
ENSMUSG00000110517	19.6487	-0.0853113	0.203753	0.446102	0.612168	Gm31224	lncRNA	predicted gene, 31224 [Source:MGI Symbol;Acc:MGI:5590383]	102633389
ENSMUSG00000087111	20.5242	-0.163171	0.232057	0.187115	0.33824	Gm11399	lncRNA	predicted gene 11399 [Source:MGI Symbol;Acc:MGI:3650744]	NA
ENSMUSG00000112693	20.0407	-0.0516659	0.198803	0.635932	0.770478	Gm5512	transcribed_unprocessed_pseudogene	predicted gene 5512 [Source:MGI Symbol;Acc:MGI:3645436]	NA
ENSMUSG00000107760	18.5634	-0.145022	0.25677	0.24577	0.409584	Gm44401	TEC	predicted gene, 44401 [Source:MGI Symbol;Acc:MGI:5690793]	NA
ENSMUSG00000077416	19.8441	-0.265281	0.29683	0.0710531	0.168713	Gm23747	snoRNA	predicted gene, 23747 [Source:MGI Symbol;Acc:MGI:5453524]	115485979
ENSMUSG00000085063	19.6368	-0.00101316	0.181483	0.992328	1	Gm16024	lncRNA	predicted gene 16024 [Source:MGI Symbol;Acc:MGI:3802145]	NA
ENSMUSG00000108276	21.0577	-0.0103602	0.308444	0.925168	0.96145	Gm36640	lncRNA	predicted gene, 36640 [Source:MGI Symbol;Acc:MGI:5595799]	NA
ENSMUSG00000101585	19.1219	0.181584	0.255327	0.160754	0.304465	1600010M07Rik	lncRNA	RIKEN cDNA 1600010M07 gene [Source:MGI Symbol;Acc:MGI:1917031]	69781
ENSMUSG00000020429	18.464	-0.0534188	0.240636	0.637754	0.771723	Igfbp1	protein_coding	insulin-like growth factor binding protein 1 [Source:MGI Symbol;Acc:MGI:96436]	16006
ENSMUSG00000085051	20.565	0.0318938	0.232756	0.775138	0.867258	Gm11542	lncRNA	predicted gene 11542 [Source:MGI Symbol;Acc:MGI:3650067]	NA
ENSMUSG00000085645	18.6231	0.502197	0.338923	0.0075464	0.0311031	Hoxb5os	lncRNA	homeobox B5 and homeobox B6, opposite strand [Source:MGI Symbol;Acc:MGI:1922645]	NA
ENSMUSG00000095730	20.6221	0.178442	0.23917	0.158574	0.301171	Vmn2r29	protein_coding	vomeronasal 2, receptor 29 [Source:MGI Symbol;Acc:MGI:1923479]	76229
ENSMUSG00000020081	18.2647	0.0275761	0.229272	0.804191	0.885708	Tacr2	protein_coding	tachykinin receptor 2 [Source:MGI Symbol;Acc:MGI:98477]	21337
ENSMUSG00000114623	21.7166	0.0756428	0.337064	0.512523	0.671117	Gm34788	lncRNA	predicted gene, 34788 [Source:MGI Symbol;Acc:MGI:5593947]	NA
ENSMUSG00000094561	18.5816	5.02102	0.861455	1.30453004897683e-09	1.07534674406249e-07	Ighv1-22	IG_V_gene	immunoglobulin heavy variable 1-22 [Source:MGI Symbol;Acc:MGI:4439784]	NA
ENSMUSG00000115938	19.791	0.0574158	0.197253	0.599117	0.742094	Gm17241	processed_pseudogene	predicted gene, 17241 [Source:MGI Symbol;Acc:MGI:4936875]	NA
ENSMUSG00000095836	19.7601	-0.043913	0.242622	0.697301	0.815062	Gm21960	processed_pseudogene	predicted gene, 21960 [Source:MGI Symbol;Acc:MGI:5439429]	NA
ENSMUSG00000087289	20.172	0.131714	0.269784	0.28936	0.457325	4933424M12Rik	lncRNA	RIKEN cDNA 4933424M12 gene [Source:MGI Symbol;Acc:MGI:1914798]	67548
ENSMUSG00000104885	20.3239	-0.0738497	0.20592	0.507594	0.666969	Gm43758	TEC	predicted gene 43758 [Source:MGI Symbol;Acc:MGI:5663895]	NA
ENSMUSG00000083820	20.2627	0.0727668	0.188074	0.503091	0.66336	Ndufs6b	transcribed_processed_pseudogene	NADH:ubiquinone oxidoreductase subunit S6B [Source:MGI Symbol;Acc:MGI:3648526]	623286
ENSMUSG00000076271	19.8451	-0.0107995	0.183909	0.918688	0.957328	Mir697	miRNA	microRNA 697 [Source:MGI Symbol;Acc:MGI:3629652]	735277
ENSMUSG00000013483	20.053	0.423892	0.467656	0.0273615	0.0833722	Card14	protein_coding	caspase recruitment domain family, member 14 [Source:MGI Symbol;Acc:MGI:2386258]	170720
ENSMUSG00000063522	19.5135	0.825399	0.62448	0.00338655	0.0168829	Ly6m	protein_coding	lymphocyte antigen 6 family member M [Source:MGI Symbol;Acc:MGI:1914288]	67038
ENSMUSG00000119946	19.5993	-0.0195017	0.19541	0.856077	0.918977	Gm57269	lncRNA	predicted gene, 57269 [Source:MGI Symbol;Acc:MGI:7338451]	NA
ENSMUSG00000097017	19.6825	-0.127705	0.301166	0.307386	0.476668	Gm26707	lncRNA	predicted gene, 26707 [Source:MGI Symbol;Acc:MGI:5477201]	108167492
ENSMUSG00000091618	20.1289	0.226651	1.09782	0.112941	0.235796	H60c	protein_coding	histocompatibility 60c [Source:MGI Symbol;Acc:MGI:3774845]	670558
ENSMUSG00000014198	21.2081	0.268488	0.373468	0.0832641	0.1898	Zfp385c	protein_coding	zinc finger protein 385C [Source:MGI Symbol;Acc:MGI:3608347]	278304
ENSMUSG00000076433	19.7463	0.0818093	0.202756	0.463381	0.628084	Cep295nl	protein_coding	CEP295 N-terminal like [Source:MGI Symbol;Acc:MGI:1929713]	58251
ENSMUSG00000070677	17.4995	-0.251535	0.318144	0.0882668	0.19823	Pramel48	protein_coding	PRAME like 48 [Source:MGI Symbol;Acc:MGI:1261918]	320549
ENSMUSG00000100783	20.7215	-0.0676558	0.213429	0.545784	0.699254	NA	NA	NA	NA
ENSMUSG00000112860	19.9683	-0.0919721	0.269565	0.43889	0.605544	Gm47439	lncRNA	predicted gene, 47439 [Source:MGI Symbol;Acc:MGI:6096392]	NA
ENSMUSG00000117393	19.8808	0.0759963	0.207387	0.496699	0.657426	Gm36279	lncRNA	predicted gene, 36279 [Source:MGI Symbol;Acc:MGI:5595438]	NA
ENSMUSG00000103364	20.7549	2.42816	0.586997	6.52366510329759e-07	1.85646056996898e-05	Gm38157	TEC	predicted gene, 38157 [Source:MGI Symbol;Acc:MGI:5611385]	NA
ENSMUSG00000074235	22.1633	0.136275	0.429947	0.281724	0.448953	Gm10649	lncRNA	predicted gene 10649 [Source:MGI Symbol;Acc:MGI:3642042]	NA
ENSMUSG00000082396	21.3043	-0.85624	0.443892	0.000958694	0.00624928	Zfp389	transcribed_processed_pseudogene	zinc finger protein 389 [Source:MGI Symbol;Acc:MGI:3641940]	NA
ENSMUSG00000103309	19.6736	0.285094	0.30025	0.0578854	0.145554	BC037039	lncRNA	cDNA sequence BC037039 [Source:MGI Symbol;Acc:MGI:3697820]	100126030
ENSMUSG00000085807	19.4865	-0.690626	0.420816	0.00281797	0.0145888	Ube4bos2	lncRNA	ubiquitination factor E4B, opposite strand 2 [Source:MGI Symbol;Acc:MGI:3651969]	NA
ENSMUSG00000112852	19.1987	-0.0955131	0.255899	0.420522	0.588525	Gm47767	lncRNA	predicted gene, 47767 [Source:MGI Symbol;Acc:MGI:6096921]	NA
ENSMUSG00000024857	19.7508	1.40537	1.48056	0.00421035	0.0199227	Cabp2	protein_coding	calcium binding protein 2 [Source:MGI Symbol;Acc:MGI:1352749]	29866
ENSMUSG00000084323	19.2029	-0.0195225	0.205733	0.857583	0.919784	Gm14438	processed_pseudogene	predicted gene 14438 [Source:MGI Symbol;Acc:MGI:3652091]	NA
ENSMUSG00000056445	18.564	0.0615225	0.387699	0.583584	0.729133	Hoxaas2	lncRNA	Hoxa cluster antisense RNA 2 [Source:MGI Symbol;Acc:MGI:1913890]	105242657
ENSMUSG00000114842	19.6126	-0.124887	0.225932	0.292789	0.46084	Gm47797	TEC	predicted gene, 47797 [Source:MGI Symbol;Acc:MGI:6096972]	NA
ENSMUSG00000117730	19.426	-0.0771048	0.197706	0.485227	0.647597	Gm5503	processed_pseudogene	predicted gene 5503 [Source:MGI Symbol;Acc:MGI:3646950]	NA
ENSMUSG00000117430	17.9064	-0.451406	0.488463	0.0233798	0.0737895	Gm49968	TEC	predicted gene, 49968 [Source:MGI Symbol;Acc:MGI:6275235]	NA
ENSMUSG00000029377	18.3262	-0.101461	0.270952	0.398362	0.567191	Ereg	protein_coding	epiregulin [Source:MGI Symbol;Acc:MGI:107508]	13874
ENSMUSG00000115688	20.7519	0.405536	0.463253	0.0311287	0.0920064	Gm49209	unitary_pseudogene	predicted gene, 49209 [Source:MGI Symbol;Acc:MGI:6118661]	NA
ENSMUSG00000117317	19.8283	-0.0918366	0.221646	0.42433	0.591705	Gm49961	lncRNA	predicted gene, 49961 [Source:MGI Symbol;Acc:MGI:6270685]	NA
ENSMUSG00000053173	19.3825	-0.00114265	0.183583	0.991374	1	Rpl18-ps2	processed_pseudogene	ribosomal protein L18, pseudogene 2 [Source:MGI Symbol;Acc:MGI:3646997]	NA
ENSMUSG00000120220	19.8448	-0.0586839	0.276992	0.609635	0.750379	Gm57024	lncRNA	predicted gene, 57024 [Source:MGI Symbol;Acc:MGI:7337961]	NA
ENSMUSG00000070345	20.0008	-0.298833	0.300417	0.0497286	0.130141	Hsf5	protein_coding	heat shock transcription factor family member 5 [Source:MGI Symbol;Acc:MGI:2685585]	327992
ENSMUSG00000083022	19.1586	0.121291	0.232707	0.309142	0.478283	Rps15a-ps6	transcribed_processed_pseudogene	ribosomal protein S15A, pseudogene 6 [Source:MGI Symbol;Acc:MGI:3650298]	NA
ENSMUSG00000110316	21.6008	-0.0322024	0.221785	0.77136	0.864813	Gm45311	lncRNA	predicted gene 45311 [Source:MGI Symbol;Acc:MGI:5791147]	NA
ENSMUSG00000090722	19.5801	0.0605045	0.309985	0.596666	0.740208	Gm8378	lncRNA	predicted gene 8378 [Source:MGI Symbol;Acc:MGI:3646777]	NA
ENSMUSG00000092371	20.1134	-0.0703319	0.232028	0.537868	0.693639	Gm20511	lncRNA	predicted gene 20511 [Source:MGI Symbol;Acc:MGI:5141976]	NA
ENSMUSG00000114536	21.1992	0.0108663	0.226035	0.921693	0.959088	Gm48837	lncRNA	predicted gene, 48837 [Source:MGI Symbol;Acc:MGI:6098566]	NA
ENSMUSG00000097077	19.1851	0.291515	0.358691	0.065652	0.159213	Gm16712	lncRNA	predicted gene, 16712 [Source:MGI Symbol;Acc:MGI:4439636]	100504333
ENSMUSG00000067604	21.8551	0	0.439758	1	1	Nms	protein_coding	neuromedin S [Source:MGI Symbol;Acc:MGI:3583618]	433292
ENSMUSG00000090326	20.8033	5.8591	1.46049	2.37062914128547e-06	5.35464958414319e-05	Dthd1	protein_coding	death domain containing 1 [Source:MGI Symbol;Acc:MGI:4937018]	100322896
ENSMUSG00000076473	18.5178	1.09578	0.69153	0.00113364	0.00714569	Trbv16	TR_V_gene	T cell receptor beta, variable 16 [Source:MGI Symbol;Acc:MGI:98585]	NA
ENSMUSG00000107902	20.7339	0.248227	0.59567	0.116645	0.241428	Gm32592	lncRNA	predicted gene, 32592 [Source:MGI Symbol;Acc:MGI:5591751]	102635190
ENSMUSG00000108532	20.1262	0	0.380682	1	1	Gm32647	lncRNA	predicted gene, 32647 [Source:MGI Symbol;Acc:MGI:5591806]	NA
ENSMUSG00000085576	22.083	0.69809	1.03302	0.0168607	0.0576802	Dpy19l2	protein_coding	dpy-19 like 2 [Source:MGI Symbol;Acc:MGI:2444662]	320752
ENSMUSG00000087344	20.4276	-0.462345	0.398641	0.0161732	0.0558093	Gm15627	lncRNA	predicted gene 15627 [Source:MGI Symbol;Acc:MGI:3783071]	102640952
ENSMUSG00000095845	20.512	-0.0782091	0.229771	0.495099	0.655991	Gng14	protein_coding	G protein subunit gamma 14 [Source:MGI Symbol;Acc:MGI:3645690]	100503710
ENSMUSG00000110559	21.1658	0.084604	0.278383	0.473633	0.63734	NA	NA	NA	NA
ENSMUSG00000085242	19.4085	-0.168551	0.223638	0.169786	0.315649	Gm11537	lncRNA	predicted gene 11537 [Source:MGI Symbol;Acc:MGI:3705160]	NA
ENSMUSG00000116657	18.9832	-0.0334311	0.232277	0.764693	0.860621	Gm49774	lncRNA	predicted gene, 49774 [Source:MGI Symbol;Acc:MGI:6215288]	NA
ENSMUSG00000089633	22.5401	-0.196077	0.52095	0.169422	0.315104	A230009B12Rik	lncRNA	RIKEN cDNA A230009B12 gene [Source:MGI Symbol;Acc:MGI:2442666]	319750
ENSMUSG00000054493	20.2697	0.372325	0.428231	0.0376351	0.106139	Gm9947	lncRNA	predicted gene 9947 [Source:MGI Symbol;Acc:MGI:3642739]	NA
ENSMUSG00000076677	18.3955	1.78282	1.25778	0.00108554	0.00691496	Ighv6-3	IG_V_gene	immunoglobulin heavy variable 6-3 [Source:MGI Symbol;Acc:MGI:4439854]	NA
ENSMUSG00000073414	18.8567	-0.0352179	0.229062	0.752206	0.852625	Mpig6b	protein_coding	megakaryocyte and platelet inhibitory receptor G6b [Source:MGI Symbol;Acc:MGI:2146995]	106722
ENSMUSG00000103632	19.3743	0.288602	0.308805	0.0578336	0.145504	Gm38329	TEC	predicted gene, 38329 [Source:MGI Symbol;Acc:MGI:5611557]	NA
ENSMUSG00000030178	18.0566	-0.571182	0.546433	0.011916	0.0441665	Klra13-ps	transcribed_unprocessed_pseudogene	killer cell lectin-like receptor subfamily A, member 13, pseudogene [Source:MGI Symbol;Acc:MGI:1321090]	NA
ENSMUSG00000112348	20.029	0.681336	0.7789	0.0111311	0.0420383	Gm36634	lncRNA	predicted gene, 36634 [Source:MGI Symbol;Acc:MGI:5595793]	NA
ENSMUSG00000117404	19.7501	0.0454869	0.23157	0.685429	0.806521	Gm50035	lncRNA	predicted gene, 50035 [Source:MGI Symbol;Acc:MGI:6275340]	NA
ENSMUSG00000036872	21.1988	0.134656	0.301261	0.286411	0.453801	Abcc12	protein_coding	ATP-binding cassette, sub-family C member 12 [Source:MGI Symbol;Acc:MGI:2441679]	244562
ENSMUSG00000097850	19.4394	2.39717	1.51794	0.000706896	0.00488594	Mir205hg	lncRNA	Mir205 host gene [Source:MGI Symbol;Acc:MGI:1918050]	70800
ENSMUSG00000079534	19.9551	-0.158022	0.504845	0.236247	0.397866	Pwwp4c	protein_coding	PWWP domain containing 4C [Source:MGI Symbol;Acc:MGI:3645126]	434797
ENSMUSG00000082762	19.2898	0.25021	0.255609	0.0694388	0.165952	Gm12366	processed_pseudogene	predicted gene 12366 [Source:MGI Symbol;Acc:MGI:3649557]	NA
ENSMUSG00000106777	20.0398	2.40111	1.74491	0.00110921	0.00702941	Gm43150	lncRNA	predicted gene 43150 [Source:MGI Symbol;Acc:MGI:5663287]	NA
ENSMUSG00000054161	19.8353	2.53082	1.45911	0.000499886	0.00369444	Fam83e	protein_coding	family with sequence similarity 83, member E [Source:MGI Symbol;Acc:MGI:1921063]	73813
ENSMUSG00000119942	19.3796	-0.0246012	0.238715	0.825676	0.899482	Gm56785	lncRNA	predicted gene, 56785 [Source:MGI Symbol;Acc:MGI:7337483]	NA
ENSMUSG00000095276	19.4045	0.0584832	0.324757	0.606184	0.747455	Gfy	protein_coding	golgi-associated olfactory signaling regulator [Source:MGI Symbol;Acc:MGI:2685427]	100039953
ENSMUSG00000081926	19.2178	0.0454246	0.207925	0.679619	0.802093	Gm15536	processed_pseudogene	predicted gene 15536 [Source:MGI Symbol;Acc:MGI:3782984]	NA
ENSMUSG00000085016	18.6786	-1.36371	0.510541	5.43955319653957e-05	0.000654357	Gm11335	lncRNA	predicted gene 11335 [Source:MGI Symbol;Acc:MGI:3705194]	100034675
ENSMUSG00000109729	19.1327	-0.227433	0.288113	0.104886	0.223957	Gm45418	lncRNA	predicted gene 45418 [Source:MGI Symbol;Acc:MGI:5791254]	NA
ENSMUSG00000111713	18.2533	0.202702	0.278978	0.13467	0.267484	Gm20234	lncRNA	predicted gene, 20234 [Source:MGI Symbol;Acc:MGI:5012419]	NA
ENSMUSG00000081809	19.4087	-0.351171	0.286671	0.0248595	0.0773989	Gm15539	processed_pseudogene	predicted gene 15539 [Source:MGI Symbol;Acc:MGI:3782987]	NA
ENSMUSG00000066178	19.4718	0.464502	0.359245	0.0127564	0.0465096	6030445D17Rik	lncRNA	RIKEN cDNA 6030445D17 gene [Source:MGI Symbol;Acc:MGI:2443447]	NA
ENSMUSG00000038204	18.8581	0.177729	0.325591	0.187847	0.339013	Asb10	protein_coding	ankyrin repeat and SOCS box-containing 10 [Source:MGI Symbol;Acc:MGI:2152836]	117590
ENSMUSG00000120003	19.8472	0.263316	0.306702	0.0753222	0.17632	Gm57201	lncRNA	predicted gene, 57201 [Source:MGI Symbol;Acc:MGI:7338315]	NA
ENSMUSG00000110525	20.7884	-0.0909982	0.219235	0.427052	0.594387	Gm45893	transcribed_processed_pseudogene	predicted gene 45893 [Source:MGI Symbol;Acc:MGI:5805008]	NA
ENSMUSG00000032085	18.8258	0.234463	0.232027	0.0736959	0.17333	Tagln	protein_coding	transgelin [Source:MGI Symbol;Acc:MGI:106012]	21345
ENSMUSG00000111831	17.3226	-0.330897	0.704311	0.0715574	0.169637	Gm47064	lncRNA	predicted gene, 47064 [Source:MGI Symbol;Acc:MGI:6095776]	NA
ENSMUSG00000100833	20.6069	-0.0161004	0.24733	0.88547	0.937066	Gm28988	lncRNA	predicted gene 28988 [Source:MGI Symbol;Acc:MGI:5579694]	NA
ENSMUSG00000113871	18.9634	-0.633989	0.411078	0.00413064	0.0196454	Gm48349	processed_pseudogene	predicted gene, 48349 [Source:MGI Symbol;Acc:MGI:6097813]	NA
ENSMUSG00000048592	17.9379	-0.129943	0.22349	0.27429	0.440437	Gm5946	transcribed_processed_pseudogene	predicted gene 5946 [Source:MGI Symbol;Acc:MGI:3644989]	NA
ENSMUSG00000104985	21.6372	0.120336	0.361452	0.329047	0.498518	Gm42917	lncRNA	predicted gene 42917 [Source:MGI Symbol;Acc:MGI:5663054]	NA
ENSMUSG00000004371	19.9854	-0.067629	0.228939	0.551842	0.704144	Il11	protein_coding	interleukin 11 [Source:MGI Symbol;Acc:MGI:107613]	16156
ENSMUSG00000109432	19.1901	0.0602103	0.410998	0.591815	0.736105	Gm44785	lncRNA	predicted gene 44785 [Source:MGI Symbol;Acc:MGI:5753361]	NA
ENSMUSG00000112916	19.4897	0.626083	0.654374	0.0112263	0.0422981	Gm18622	processed_pseudogene	predicted gene, 18622 [Source:MGI Symbol;Acc:MGI:5010807]	NA
ENSMUSG00000037577	19.7867	-0.0227044	0.228278	0.837905	0.907757	Ephx3	protein_coding	epoxide hydrolase 3 [Source:MGI Symbol;Acc:MGI:1919182]	71932
ENSMUSG00000024731	17.7483	0.0759283	0.220444	0.50332	0.663507	Ms4a10	protein_coding	membrane-spanning 4-domains, subfamily A, member 10 [Source:MGI Symbol;Acc:MGI:1917076]	69826
ENSMUSG00000104026	20.3302	-0.113959	0.432154	0.349886	0.520379	Gm37212	TEC	predicted gene, 37212 [Source:MGI Symbol;Acc:MGI:5610440]	NA
ENSMUSG00000027579	19.7004	1.0372	0.354217	5.5967766379474e-05	0.000668948	Srms	protein_coding	src-related kinase lacking C-terminal regulatory tyrosine and N-terminal myristylation sites [Source:MGI Symbol;Acc:MGI:101865]	20811
ENSMUSG00000021790	19.5	0.740389	0.83978	0.00962332	0.0375963	Dydc1	protein_coding	DPY30 domain containing 1 [Source:MGI Symbol;Acc:MGI:1916746]	69496
ENSMUSG00000120693	19.0486	-0.0713573	0.190738	0.512777	0.67131	Gm57020	lncRNA	predicted gene, 57020 [Source:MGI Symbol;Acc:MGI:7337953]	NA
ENSMUSG00000068463	18.8444	0.0715925	0.21022	0.522208	0.679299	B630019A10Rik	lncRNA	RIKEN cDNA B630019A10 gene [Source:MGI Symbol;Acc:MGI:2443371]	105246089
ENSMUSG00000087667	19.3536	-0.145234	0.233026	0.23349	0.394578	Gm13381	lncRNA	predicted gene 13381 [Source:MGI Symbol;Acc:MGI:3649650]	NA
ENSMUSG00000086652	18.6221	0.0890387	0.26365	0.451306	0.616733	Gm14029	lncRNA	predicted gene 14029 [Source:MGI Symbol;Acc:MGI:3650450]	NA
ENSMUSG00000084131	19.0465	-0.101392	0.188004	0.358618	0.529085	Rpl3-ps2	processed_pseudogene	ribosomal protein L3, pseudogene 2 [Source:MGI Symbol;Acc:MGI:3645345]	NA
ENSMUSG00000120834	20.5721	0.379686	0.77074	0.0566422	0.143461	Gm36012	lncRNA	predicted gene, 36012 [Source:MGI Symbol;Acc:MGI:5595171]	102639781
ENSMUSG00000067321	19.0729	-0.130934	0.249678	0.284687	0.452032	Gm7931	transcribed_processed_pseudogene	predicted pseudogene 7931 [Source:MGI Symbol;Acc:MGI:3643448]	NA
ENSMUSG00000109420	18.8053	-0.197102	0.221891	0.115482	0.239745	NA	NA	NA	NA
ENSMUSG00000020007	19.8443	2.81288	0.78895	7.6071230621637e-06	0.000138836	Il20ra	protein_coding	interleukin 20 receptor, alpha [Source:MGI Symbol;Acc:MGI:3605069]	237313
ENSMUSG00000089840	22.0273	0.103904	0.347521	0.387592	0.557199	Gm4491	lncRNA	predicted gene 4491 [Source:MGI Symbol;Acc:MGI:3782676]	NA
ENSMUSG00000114722	17.5345	-0.395876	0.600174	0.0407611	0.112498	Gm31392	lncRNA	predicted gene, 31392 [Source:MGI Symbol;Acc:MGI:5590551]	NA
ENSMUSG00000015401	19.3816	-0.0611058	0.317571	0.592279	0.73636	Cltrn	protein_coding	collectrin, amino acid transport regulator [Source:MGI Symbol;Acc:MGI:1926234]	57394
ENSMUSG00000103940	18.8153	-0.126807	0.246144	0.29662	0.465029	Gm38227	TEC	predicted gene, 38227 [Source:MGI Symbol;Acc:MGI:5611455]	NA
ENSMUSG00000104833	22.0075	-0.151227	0.506625	0.251948	0.416754	Gm42489	lncRNA	predicted gene 42489 [Source:MGI Symbol;Acc:MGI:5662626]	NA
ENSMUSG00000055602	19.6967	0.133905	0.240085	0.270846	0.436791	Tcp10b	protein_coding	t-complex protein 10b [Source:MGI Symbol;Acc:MGI:98542]	21462
ENSMUSG00000076757	18.2381	-0.0281814	0.253474	0.802022	0.884366	Trgc4	TR_C_gene	T cell receptor gamma, constant 4 [Source:MGI Symbol;Acc:MGI:98628]	NA
ENSMUSG00000075609	19.1821	-0.0206334	0.18894	0.846613	0.913382	Gm7935	processed_pseudogene	predicted pseudogene 7935 [Source:MGI Symbol;Acc:MGI:3646370]	NA
ENSMUSG00000118243	20.1971	-0.143331	0.273013	0.256208	0.42115	Gm50203	lncRNA	predicted gene, 50203 [Source:MGI Symbol;Acc:MGI:6302985]	NA
ENSMUSG00000049477	18.9816	-0.052888	0.197452	0.627572	0.764454	Gm8508	processed_pseudogene	predicted gene 8508 [Source:MGI Symbol;Acc:MGI:3643536]	NA
ENSMUSG00000106707	19.4289	0.101791	0.273738	0.397448	0.566402	Gm43748	TEC	predicted gene 43748 [Source:MGI Symbol;Acc:MGI:5663885]	NA
ENSMUSG00000043219	18.2051	0.0739597	0.388186	0.516951	0.675253	Hoxa6	protein_coding	homeobox A6 [Source:MGI Symbol;Acc:MGI:96178]	15403
ENSMUSG00000111197	19.928	-0.207751	0.257967	0.118703	0.244531	Gm10608	transcribed_processed_pseudogene	predicted gene 10608 [Source:MGI Symbol;Acc:MGI:3642009]	NA
ENSMUSG00000111079	19.473	0.0162081	0.227835	0.883671	0.936247	Gm47112	lncRNA	predicted gene, 47112 [Source:MGI Symbol;Acc:MGI:6095853]	115487203
ENSMUSG00000120893	19.3052	0.0981434	0.220428	0.394921	0.564089	Gm56543	lncRNA	predicted gene, 56543 [Source:MGI Symbol;Acc:MGI:7337000]	NA
ENSMUSG00000105676	19.3437	0.070393	0.217323	0.532078	0.68841	Gm43403	lncRNA	predicted gene 43403 [Source:MGI Symbol;Acc:MGI:5663540]	NA
ENSMUSG00000090256	20.6018	-0.230461	0.341239	0.113846	0.23712	Alms1-ps1	transcribed_unprocessed_pseudogene	ALMS1, centrosome and basal body associated, pseudogene 1 [Source:MGI Symbol;Acc:MGI:3646394]	NA
ENSMUSG00000097223	20.5167	-1.12992	0.512729	0.000269003	0.00226252	Gm2449	lncRNA	predicted gene 2449 [Source:MGI Symbol;Acc:MGI:3780616]	NA
ENSMUSG00000104324	19.006	-0.161503	0.2893	0.214956	0.372559	Gm37320	TEC	predicted gene, 37320 [Source:MGI Symbol;Acc:MGI:5610548]	NA
ENSMUSG00000119144	18.6654	-0.399002	0.349461	0.0226148	0.0720572	Gm23711	snoRNA	predicted gene, 23711 [Source:MGI Symbol;Acc:MGI:5453488]	115489378
ENSMUSG00000119144	18.6654	-0.399002	0.349461	0.0226148	0.0720572	Gm23711	snoRNA	predicted gene, 23711 [Source:MGI Symbol;Acc:MGI:5453488]	115489379
ENSMUSG00000120454	19.149	0.178336	0.301297	0.182706	0.332367	NA	NA	NA	NA
ENSMUSG00000109286	18.7882	-0.0434064	0.250785	0.701432	0.817936	Gm44541	TEC	predicted gene 44541 [Source:MGI Symbol;Acc:MGI:5753117]	NA
ENSMUSG00002076153	18.7935	0.246977	0.282356	0.0823739	0.188309	Gm56022	misc_RNA	predicted gene, 56022 [Source:MGI Symbol;Acc:MGI:6848503]	NA
ENSMUSG00000026065	19.7943	-0.0218982	0.35085	0.840372	0.90931	Slc9a4	protein_coding	solute carrier family 9 (sodium/hydrogen exchanger), member 4 [Source:MGI Symbol;Acc:MGI:105074]	110895
ENSMUSG00000026644	19.7667	0.510808	0.511536	0.0162549	0.0560177	Acbd7	protein_coding	acyl-Coenzyme A binding domain containing 7 [Source:MGI Symbol;Acc:MGI:1925495]	78245
ENSMUSG00000042096	21.4341	-0.113067	0.33699	0.355126	0.52541	Dao	protein_coding	D-amino acid oxidase [Source:MGI Symbol;Acc:MGI:94859]	13142
ENSMUSG00000121177	19.9545	-0.125987	0.253709	0.302463	0.471082	Gm57325	lncRNA	predicted gene, 57325 [Source:MGI Symbol;Acc:MGI:7338563]	NA
ENSMUSG00000087530	20.4375	1.20939	0.448833	6.77977634894674e-05	0.000777083	Gm15533	lncRNA	predicted gene 15533 [Source:MGI Symbol;Acc:MGI:3782982]	NA
ENSMUSG00000082394	19.1253	-0.103617	0.196864	0.355799	0.526057	Gm4596	processed_pseudogene	predicted gene 4596 [Source:MGI Symbol;Acc:MGI:3782779]	NA
ENSMUSG00000097393	21.5055	-0.037353	0.237077	0.739186	0.843086	D030068K23Rik	lncRNA	RIKEN cDNA D030068K23 gene [Source:MGI Symbol;Acc:MGI:3037424]	628686
ENSMUSG00000056031	20.4913	-0.46376	0.401928	0.0162178	0.0559173	9330154J02Rik	lncRNA	RIKEN cDNA 9330154J02 gene [Source:MGI Symbol;Acc:MGI:3045244]	NA
ENSMUSG00000054545	18.8548	0.276776	0.436249	0.0823249	0.188235	Ugt1a6a	protein_coding	UDP glucuronosyltransferase 1 family, polypeptide A6A [Source:MGI Symbol;Acc:MGI:2137698]	94284
ENSMUSG00000107497	19.5119	-0.230956	0.322486	0.109975	0.23144	Gm44957	lncRNA	predicted gene 44957 [Source:MGI Symbol;Acc:MGI:5753533]	NA
ENSMUSG00000031738	21.921	0	0.401665	1	1	Irx6	protein_coding	Iroquois homeobox 6 [Source:MGI Symbol;Acc:MGI:1927642]	64379
ENSMUSG00000084168	19.516	0.331211	0.297654	0.0339797	0.0982013	Atp5l2-ps	processed_pseudogene	ATP synthase, H+ transporting, mitochondrial FO complex, subunit G2, pseudogene [Source:MGI Symbol;Acc:MGI:3649364]	NA
ENSMUSG00000065883	20.2537	0.0442458	0.215801	0.689675	0.809976	Snord3b-ps2	snoRNA	small nucleolar RNA, C/D box 3B, pseudogene 2 [Source:MGI Symbol;Acc:MGI:97980]	NA
ENSMUSG00000096751	19.0257	0.066027	0.215561	0.555984	0.707861	Gm28373	lncRNA	predicted gene 28373 [Source:MGI Symbol;Acc:MGI:5579079]	NA
ENSMUSG00000117231	17.9488	-0.0330999	0.239915	0.76785	0.86248	Gm41609	lncRNA	predicted gene, 41609 [Source:MGI Symbol;Acc:MGI:5624494]	105246306
ENSMUSG00000106430	18.6131	-0.0736369	0.213288	0.512429	0.671032	Gm42460	TEC	predicted gene 42460 [Source:MGI Symbol;Acc:MGI:5662597]	NA
ENSMUSG00000055424	19.3307	-0.113463	0.241054	0.341924	0.511638	Gm9970	lncRNA	predicted gene 9970 [Source:MGI Symbol;Acc:MGI:3642876]	NA
ENSMUSG00000076589	21.0955	0.761958	2.50531	NA	NA	Igkv8-18	IG_V_gene	immunoglobulin kappa variable 8-18 [Source:MGI Symbol;Acc:MGI:1330845]	NA
ENSMUSG00000044748	21.3437	0.674489	1.12622	0.0215164	0.0694389	Defb1	protein_coding	defensin beta 1 [Source:MGI Symbol;Acc:MGI:1096878]	13214
ENSMUSG00000087536	21.6642	0.0995061	0.490179	0.41157	0.58036	Gm14246	lncRNA	predicted gene 14246 [Source:MGI Symbol;Acc:MGI:3651253]	NA
ENSMUSG00000104872	18.7072	0.0523944	0.202464	0.632826	0.768173	1700008B11Rik	lncRNA	RIKEN cDNA 1700008B11 gene [Source:MGI Symbol;Acc:MGI:1913571]	NA
ENSMUSG00000112662	17.6615	-0.0897478	0.268668	0.448819	0.61443	Gm47922	lncRNA	predicted gene, 47922 [Source:MGI Symbol;Acc:MGI:6097178]	NA
ENSMUSG00000115379	17.9373	-0.0131413	0.231932	0.905745	0.949458	Gm48990	processed_pseudogene	predicted gene, 48990 [Source:MGI Symbol;Acc:MGI:6118337]	NA
ENSMUSG00000115855	18.4621	0.0818934	0.245898	0.481607	0.644731	Gm34643	lncRNA	predicted gene, 34643 [Source:MGI Symbol;Acc:MGI:5593802]	102637961
ENSMUSG00000042265	18.4727	0.176425	0.353812	0.192223	0.344572	Trem1	protein_coding	triggering receptor expressed on myeloid cells 1 [Source:MGI Symbol;Acc:MGI:1930005]	58217
ENSMUSG00000007805	19.0629	0.187897	0.277495	0.158317	0.300786	Twist2	protein_coding	twist basic helix-loop-helix transcription factor 2 [Source:MGI Symbol;Acc:MGI:104685]	13345
ENSMUSG00000054598	18.6721	0.311812	0.488329	0.0651683	0.158445	9130230L23Rik	lncRNA	RIKEN cDNA 9130230L23 gene [Source:MGI Symbol;Acc:MGI:3041166]	231253
ENSMUSG00000113651	18.51	-0.164692	0.323591	0.213518	0.370699	Gm4900	transcribed_processed_pseudogene	predicted gene 4900 [Source:MGI Symbol;Acc:MGI:3646967]	NA
ENSMUSG00000120063	19.5968	0.181986	0.295737	0.174552	0.321726	Gm56692	lncRNA	predicted gene, 56692 [Source:MGI Symbol;Acc:MGI:7337298]	NA
ENSMUSG00000120080	18.8677	-0.21118	0.348772	0.137977	0.272622	Gm56608	lncRNA	predicted gene, 56608 [Source:MGI Symbol;Acc:MGI:7337130]	NA
ENSMUSG00000025216	18.5899	-0.0415187	0.38814	0.705344	0.820019	Lbx1	protein_coding	ladybird homeobox 1 [Source:MGI Symbol;Acc:MGI:104867]	16814
ENSMUSG00000090489	18.7198	-0.586688	0.540505	0.0105977	0.0405101	Gm17415	transcribed_processed_pseudogene	predicted gene, 17415 [Source:MGI Symbol;Acc:MGI:4937049]	108167670
ENSMUSG00000083906	19.3946	-0.139461	0.248761	0.258154	0.42332	Gm15186	processed_pseudogene	predicted gene 15186 [Source:MGI Symbol;Acc:MGI:3705337]	NA
ENSMUSG00000070564	18.9133	-0.0343452	0.318545	0.757193	0.855975	Ntn5	protein_coding	netrin 5 [Source:MGI Symbol;Acc:MGI:2685330]	243967
ENSMUSG00000112229	18.4234	-0.133049	0.237842	0.27239	0.43849	Gm48086	lncRNA	predicted gene, 48086 [Source:MGI Symbol;Acc:MGI:6097426]	NA
ENSMUSG00000115821	20.0643	0.367759	0.754908	0.0598186	0.148956	6330576A10Rik	lncRNA	RIKEN cDNA 6330576A10 gene [Source:MGI Symbol;Acc:MGI:1923448]	NA
ENSMUSG00000084942	19.4913	0.314576	0.438445	0.060773	0.150705	7330404K18Rik	lncRNA	RIKEN cDNA 7330404K18 gene [Source:MGI Symbol;Acc:MGI:1925395]	NA
ENSMUSG00000030399	17.6519	0.074378	0.337093	0.518855	0.676684	Ckm	protein_coding	creatine kinase, muscle [Source:MGI Symbol;Acc:MGI:88413]	12715
ENSMUSG00000054779	20.0539	0.0135677	0.203762	0.900439	0.946272	Fgf2os	lncRNA	fibroblast growth factor 2, opposite strand [Source:MGI Symbol;Acc:MGI:3649376]	NA
ENSMUSG00000041698	16.8013	-3.56414	1.06869	2.16086943774896e-05	0.000312843	Slco1a1	protein_coding	solute carrier organic anion transporter family, member 1a1 [Source:MGI Symbol;Acc:MGI:1351891]	28248
ENSMUSG00000120045	18.6488	-0.0845448	0.252003	0.470167	0.633936	Gm46280	lncRNA	predicted gene, 46280 [Source:MGI Symbol;Acc:MGI:5825917]	NA
ENSMUSG00000111938	21.1562	0.119668	0.327668	0.333346	0.502837	2900045O20Rik	lncRNA	RIKEN cDNA 2900045O20 gene [Source:MGI Symbol;Acc:MGI:1920205]	NA
ENSMUSG00000092246	19.4847	0.122643	0.252062	0.313181	0.482593	Gm20493	processed_pseudogene	predicted gene 20493 [Source:MGI Symbol;Acc:MGI:5141958]	NA
ENSMUSG00000097852	18.5528	-0.604759	0.439388	0.00622665	0.0268215	4933405D12Rik	lncRNA	RIKEN cDNA 4933405D12 gene [Source:MGI Symbol;Acc:MGI:1921307]	NA
ENSMUSG00000073497	16.7417	-0.221903	0.322492	0.120498	0.247182	Pramel52-ps	transcribed_unprocessed_pseudogene	PRAME like 52, pseudogene [Source:MGI Symbol;Acc:MGI:2140789]	NA
ENSMUSG00000109424	18.3001	0.160762	0.300189	0.218978	0.376955	NA	NA	NA	NA
ENSMUSG00000116779	21.0079	0.0335484	0.251779	0.765812	0.861092	Gm4829	processed_pseudogene	predicted gene 4829 [Source:MGI Symbol;Acc:MGI:3643090]	NA
ENSMUSG00000089712	18.8647	3.7243	0.996179	8.75214422491888e-06	0.000154679	Gm15889	lncRNA	predicted gene 15889 [Source:MGI Symbol;Acc:MGI:3802159]	115486954
ENSMUSG00000097592	19.73	0.220566	0.326074	0.122816	0.250442	4930500F10Rik	lncRNA	RIKEN cDNA 4930500F10 gene [Source:MGI Symbol;Acc:MGI:1922262]	NA
ENSMUSG00000058427	18.0413	2.50673	0.957534	6.75101257050279e-05	0.000774183	Cxcl2	protein_coding	C-X-C motif chemokine ligand 2 [Source:MGI Symbol;Acc:MGI:1340094]	20310
ENSMUSG00000087601	20.1067	-0.194244	0.338541	0.161122	0.304723	Uchl1os	lncRNA	ubiquitin carboxy-terminal hydrolase L1, opposite strand [Source:MGI Symbol;Acc:MGI:5446771]	101202684
ENSMUSG00000111030	18.3398	-0.314903	0.287598	0.0384361	0.107774	Gm47234	TEC	predicted gene, 47234 [Source:MGI Symbol;Acc:MGI:6096052]	NA
ENSMUSG00000096712	18.1211	-0.081337	0.246019	0.484407	0.646967	Gm15454	transcribed_processed_pseudogene	predicted gene 15454 [Source:MGI Symbol;Acc:MGI:3644262]	NA
ENSMUSG00000117232	18.5593	-0.0866547	0.204584	0.439887	0.606357	1600002D24Rik	lncRNA	RIKEN cDNA 1600002D24 gene [Source:MGI Symbol;Acc:MGI:1917026]	69776
ENSMUSG00000119980	20.1279	0.0561071	0.223768	0.617399	0.756724	Gm57064	lncRNA	predicted gene, 57064 [Source:MGI Symbol;Acc:MGI:7338041]	NA
ENSMUSG00000020310	19.6885	0.343167	0.433107	0.0479964	0.126743	Madcam1	protein_coding	mucosal vascular addressin cell adhesion molecule 1 [Source:MGI Symbol;Acc:MGI:103579]	17123
ENSMUSG00000072963	17.7851	0.123956	0.236344	0.301673	0.470211	Gm74490	lncRNA	predicted gene, 74490 [Source:MGI Symbol;Acc:MGI:7831711]	NA
ENSMUSG00000065208	18.1171	-0.336236	0.258969	0.0233137	0.0736668	Gm24616	snoRNA	predicted gene, 24616 [Source:MGI Symbol;Acc:MGI:5454393]	115488691
ENSMUSG00000104175	18.5813	0.124568	0.467675	0.318904	0.488012	Gm37700	TEC	predicted gene, 37700 [Source:MGI Symbol;Acc:MGI:5610928]	NA
ENSMUSG00000108594	20.4685	-0.22635	0.354211	0.120116	0.246624	Gm44770	TEC	predicted gene 44770 [Source:MGI Symbol;Acc:MGI:5753346]	NA
ENSMUSG00000070331	18.5025	-0.0185207	0.22201	0.866744	0.925801	Qrich2	protein_coding	glutamine rich 2 [Source:MGI Symbol;Acc:MGI:2684912]	217341
ENSMUSG00000101634	17.2351	0.0149178	0.221264	0.892351	0.941671	1700066B17Rik	lncRNA	RIKEN cDNA 1700066B17 gene [Source:MGI Symbol;Acc:MGI:1920676]	73426
ENSMUSG00000109105	17.3118	-0.112729	0.229699	0.339313	0.508991	Gm44873	TEC	predicted gene 44873 [Source:MGI Symbol;Acc:MGI:5753449]	NA
ENSMUSG00000089317	17.8623	0.04623	0.191729	0.668274	0.793829	Snord123	snoRNA	small nucleolar RNA, C/D box 123 [Source:MGI Symbol;Acc:MGI:5297223]	NA
ENSMUSG00000078722	18.4602	0.679423	0.38709	0.00232167	0.0125275	Spata31f1e	protein_coding	spermatogenesis associated 31 subfamily F member 1E [Source:MGI Symbol;Acc:MGI:3649790]	NA
ENSMUSG00000085539	19.2701	-0.0736519	0.212123	0.511794	0.670583	Gm15561	lncRNA	predicted gene 15561 [Source:MGI Symbol;Acc:MGI:3783010]	NA
ENSMUSG00000107763	17.688	-0.0880606	0.249659	0.452807	0.618183	Gm43962	processed_pseudogene	predicted gene, 43962 [Source:MGI Symbol;Acc:MGI:5690354]	NA
ENSMUSG00000091021	18.2193	0.0136336	0.177535	0.896533	0.94381	Gm17300	lncRNA	predicted gene, 17300 [Source:MGI Symbol;Acc:MGI:4936934]	NA
ENSMUSG00000089628	19.0203	-0.0678465	0.233037	0.551909	0.704144	Gm9727	processed_pseudogene	predicted gene 9727 [Source:MGI Symbol;Acc:MGI:3779431]	NA
ENSMUSG00000093351	19.9501	0.0137208	0.375462	0.898785	0.94529	Mir3072	miRNA	microRNA 3072 [Source:MGI Symbol;Acc:MGI:4441432]	100499517
ENSMUSG00000097342	19.6587	0.0641735	0.392924	0.56881	0.718296	Gm26618	lncRNA	predicted gene, 26618 [Source:MGI Symbol;Acc:MGI:5477112]	NA
ENSMUSG00000120476	18.5441	0.132766	0.261839	0.283598	0.451017	Gm33694	lncRNA	predicted gene, 33694 [Source:MGI Symbol;Acc:MGI:5592853]	NA
ENSMUSG00000097997	18.0429	-0.168488	0.205805	0.157533	0.299654	Gm27017	lncRNA	predicted gene, 27017 [Source:MGI Symbol;Acc:MGI:5504132]	NA
ENSMUSG00000117220	18.9721	-0.0478038	0.264656	0.674615	0.79838	NA	NA	NA	NA
ENSMUSG00000065642	18.4146	-0.069866	0.224974	0.538019	0.693639	Snora69	snoRNA	small nucleolar RNA, H/ACA box 69 [Source:MGI Symbol;Acc:MGI:2148180]	104369
ENSMUSG00000034452	18.8612	0.196503	0.342911	0.158089	0.300454	Slc24a1	protein_coding	solute carrier family 24 (sodium/potassium/calcium exchanger), member 1 [Source:MGI Symbol;Acc:MGI:2384871]	214111
ENSMUSG00000086810	21.1779	-0.02446	0.360856	0.821804	0.896403	Gm13110	lncRNA	predicted gene 13110 [Source:MGI Symbol;Acc:MGI:3651716]	NA
ENSMUSG00000110127	19.4967	-0.579841	0.529442	0.0107253	0.0409071	6430710M23Rik	TEC	RIKEN cDNA 6430710M23 gene [Source:MGI Symbol;Acc:MGI:1923464]	NA
ENSMUSG00000029236	19.177	-0.155959	0.330611	0.233209	0.394193	Nmu	protein_coding	neuromedin U [Source:MGI Symbol;Acc:MGI:1860476]	56183
ENSMUSG00000121202	20.4767	0.208818	0.416411	0.144803	0.282068	Gm57000	lncRNA	predicted gene, 57000 [Source:MGI Symbol;Acc:MGI:7337913]	NA
ENSMUSG00000089829	17.5264	-0.109151	0.245019	0.360235	0.530744	Gm16565	lncRNA	predicted gene 16565 [Source:MGI Symbol;Acc:MGI:4414985]	NA
ENSMUSG00000109104	17.702	-0.279995	0.383327	0.0761166	0.177542	Gm6108	processed_pseudogene	predicted gene 6108 [Source:MGI Symbol;Acc:MGI:3779553]	NA
ENSMUSG00000111497	18.9127	0.0386969	0.206996	0.723958	0.833118	Gm38431	protein_coding	predicted gene, 38431 [Source:MGI Symbol;Acc:MGI:5621316]	NA
ENSMUSG00000115834	18.5413	-0.091052	0.250867	0.439235	0.605796	Gm10385	lncRNA	predicted gene 10385 [Source:MGI Symbol;Acc:MGI:3642705]	NA
ENSMUSG00000117872	17.9091	0.261154	0.309839	0.0778976	0.180489	A530088E08Rik	lncRNA	RIKEN cDNA A530088E08 gene [Source:MGI Symbol;Acc:MGI:3603459]	664702
ENSMUSG00000086774	19.6954	0.0151789	0.343887	0.888884	0.939239	Gm11915	lncRNA	predicted gene 11915 [Source:MGI Symbol;Acc:MGI:3650126]	NA
ENSMUSG00000044814	18.8018	0.823114	0.481969	0.00164482	0.00962381	Or55b3	protein_coding	olfactory receptor family 55 subfamily B member 3 [Source:MGI Symbol;Acc:MGI:3030377]	257947
ENSMUSG00000043013	20.6013	-0.41658	0.477079	0.029439	0.0881316	Onecut1	protein_coding	one cut domain, family member 1 [Source:MGI Symbol;Acc:MGI:1196423]	15379
ENSMUSG00000086077	16.8957	0.17179	0.268414	0.185881	0.336745	Gm14396	lncRNA	predicted gene 14396 [Source:MGI Symbol;Acc:MGI:3649369]	NA
ENSMUSG00000085922	18.994	0.674397	0.80427	0.012154	0.0448179	Fhad1os2	lncRNA	forkhead-associated phosphopeptide binding domain 1, opposite strand 2 [Source:MGI Symbol;Acc:MGI:3651870]	NA
ENSMUSG00000099284	18.6852	-0.300423	0.252572	0.0353305	0.101212	Mir7026	miRNA	microRNA 7026 [Source:MGI Symbol;Acc:MGI:5531370]	102466216
ENSMUSG00000078810	17.8483	0.601288	0.789966	0.0169695	0.0579298	Gp6	protein_coding	glycoprotein 6 platelet [Source:MGI Symbol;Acc:MGI:1889810]	243816
ENSMUSG00000102452	17.8083	0.631771	0.462071	0.00572504	0.0251889	Gm38344	TEC	predicted gene, 38344 [Source:MGI Symbol;Acc:MGI:5611572]	NA
ENSMUSG00000115980	18.8995	-0.244445	0.261354	0.0770284	0.179132	Gm49437	TEC	predicted gene, 49437 [Source:MGI Symbol;Acc:MGI:6155079]	NA
ENSMUSG00000029384	18.4404	-0.00894317	0.214746	0.934938	0.967104	2010109A12Rik	protein_coding	RIKEN cDNA 2010109A12 gene [Source:MGI Symbol;Acc:MGI:1922860]	75610
ENSMUSG00000087444	19.2442	-0.0994102	0.235867	0.396769	0.565847	Gm5475	lncRNA	predicted gene 5475 [Source:MGI Symbol;Acc:MGI:3646320]	432982
ENSMUSG00000087377	18.1819	-0.461164	0.364473	0.0136133	0.0489944	AV099323	lncRNA	expressed sequence AV099323 [Source:MGI Symbol;Acc:MGI:2139252]	NA
ENSMUSG00000105512	18.2504	0.175813	0.255192	0.171982	0.318671	Gm43714	lncRNA	predicted gene 43714 [Source:MGI Symbol;Acc:MGI:5663851]	NA
ENSMUSG00000108691	17.4858	-0.127442	0.2638	0.301168	0.469655	Gm45226	processed_pseudogene	predicted gene 45226 [Source:MGI Symbol;Acc:MGI:5753802]	NA
ENSMUSG00000120685	19.3392	0.031744	0.224788	0.774992	0.867145	Gm41846	lncRNA	predicted gene, 41846 [Source:MGI Symbol;Acc:MGI:5624731]	NA
ENSMUSG00000103006	18.3473	-0.116526	0.221308	0.320166	0.489323	4933417C20Rik	TEC	RIKEN cDNA 4933417C20 gene [Source:MGI Symbol;Acc:MGI:1918378]	NA
ENSMUSG00000107875	19.3529	-0.051597	0.197685	0.635894	0.770478	Gm54719	lncRNA	predicted gene, 54719 [Source:MGI Symbol;Acc:MGI:6845916]	NA
ENSMUSG00000075589	17.0336	0.146241	0.233655	0.231044	0.391363	Gm11536	lncRNA	predicted gene 11536 [Source:MGI Symbol;Acc:MGI:3650116]	NA
ENSMUSG00000112908	17.9564	0.12751	0.181242	0.249746	0.414155	Gm7392	processed_pseudogene	predicted gene 7392 [Source:MGI Symbol;Acc:MGI:3648358]	NA
ENSMUSG00000117763	20.2099	0.459438	0.707671	0.0319995	0.0938844	9830166K06Rik	lncRNA	RIKEN cDNA 9830166K06 gene [Source:MGI Symbol;Acc:MGI:3028064]	402757
ENSMUSG00000098424	21.2605	0.109331	0.479123	0.371862	0.542106	Gm27202	lncRNA	predicted gene 27202 [Source:MGI Symbol;Acc:MGI:5521045]	NA
ENSMUSG00000119944	18.9974	0.0643667	0.227868	0.569976	0.71928	Gm57144	lncRNA	predicted gene, 57144 [Source:MGI Symbol;Acc:MGI:7338201]	NA
ENSMUSG00000104701	18.6557	0.155734	0.353027	0.234097	0.395187	Gm42555	lncRNA	predicted gene 42555 [Source:MGI Symbol;Acc:MGI:5662692]	NA
ENSMUSG00000115593	19.0457	-0.00843552	0.209609	0.93833	0.968998	Gm4824	transcribed_processed_pseudogene	predicted gene 4824 [Source:MGI Symbol;Acc:MGI:3643521]	NA
ENSMUSG00000105541	18.1433	0.225085	0.246091	0.0907386	0.202337	NA	NA	NA	NA
ENSMUSG00000108090	17.1341	0.0541013	0.288584	0.635914	0.770478	Gm6637	transcribed_processed_pseudogene	predicted gene 6637 [Source:MGI Symbol;Acc:MGI:3642957]	NA
ENSMUSG00000112274	18.8618	-0.125939	0.307353	0.31329	0.48264	Gm47525	lncRNA	predicted gene, 47525 [Source:MGI Symbol;Acc:MGI:6096526]	NA
ENSMUSG00000103436	19.2569	-0.138768	0.233738	0.252608	0.417363	Gm36995	lncRNA	predicted gene, 36995 [Source:MGI Symbol;Acc:MGI:5610223]	NA
ENSMUSG00000025317	18.8658	0.156771	0.367295	0.23168	0.392173	Car5a	protein_coding	carbonic anhydrase 5a, mitochondrial [Source:MGI Symbol;Acc:MGI:101946]	12352
ENSMUSG00000113743	18.6741	-0.000571755	0.197096	0.995758	1	Gm8712	processed_pseudogene	predicted gene 8712 [Source:MGI Symbol;Acc:MGI:3644353]	NA
ENSMUSG00000085682	18.1519	0.101953	0.285331	0.398067	0.566937	Gm14267	transcribed_processed_pseudogene	predicted gene 14267 [Source:MGI Symbol;Acc:MGI:3649851]	NA
ENSMUSG00000085876	18.2766	-0.0484828	0.200423	0.657053	0.785629	Gm12409	lncRNA	predicted gene 12409 [Source:MGI Symbol;Acc:MGI:3649923]	NA
ENSMUSG00000059900	19.0518	2.59233	1.01001	7.94900810861485e-05	0.00087647	Tmem40	protein_coding	transmembrane protein 40 [Source:MGI Symbol;Acc:MGI:2137870]	94346
ENSMUSG00000108618	17.9638	-0.152946	0.23901	0.216101	0.373788	Gm44816	TEC	predicted gene 44816 [Source:MGI Symbol;Acc:MGI:5753392]	NA
ENSMUSG00000074419	16.9761	0.147401	0.255861	0.238892	0.401309	Pira13	protein_coding	paired-Ig-like receptor A13 [Source:MGI Symbol;Acc:MGI:3705216]	18729
ENSMUSG00000074419	16.9761	0.147401	0.255861	0.238892	0.401309	Pira13	protein_coding	paired-Ig-like receptor A13 [Source:MGI Symbol;Acc:MGI:3705216]	100041146
ENSMUSG00000104293	18.6792	0.273123	0.352602	0.0770997	0.17926	Gm38043	TEC	predicted gene, 38043 [Source:MGI Symbol;Acc:MGI:5611271]	NA
ENSMUSG00000059873	16.7612	-1.81789	0.958602	0.000323315	0.00262829	Or5m11b	protein_coding	olfactory receptor family 5 subfamily M member 11B [Source:MGI Symbol;Acc:MGI:3030863]	258154
ENSMUSG00000120465	20.0953	0.0720814	0.246973	0.532425	0.688579	Gm57262	lncRNA	predicted gene, 57262 [Source:MGI Symbol;Acc:MGI:7338437]	NA
ENSMUSG00000076596	18.4628	4.62568	1.48168	3.10369279374812e-05	0.00041868	Igkv3-10	IG_V_gene	immunoglobulin kappa variable 3-10 [Source:MGI Symbol;Acc:MGI:1330821]	NA
ENSMUSG00000022367	18.4005	-0.0492319	0.282008	0.665627	0.791978	Has2	protein_coding	hyaluronan synthase 2 [Source:MGI Symbol;Acc:MGI:107821]	15117
ENSMUSG00000097888	18.5336	0.259816	0.311848	0.0795158	0.183237	Gm26682	lncRNA	predicted gene, 26682 [Source:MGI Symbol;Acc:MGI:5477176]	102637682
ENSMUSG00000104704	18.591	-0.26033	0.32401	0.0819035	0.187387	Gm43133	TEC	predicted gene 43133 [Source:MGI Symbol;Acc:MGI:5663270]	NA
ENSMUSG00000111913	17.374	0.333285	0.565921	0.0600346	0.149378	Gm49751	TEC	predicted gene, 49751 [Source:MGI Symbol;Acc:MGI:6215248]	NA
ENSMUSG00000019787	19.204	0.40184	0.748488	0.0479456	0.126662	Trdn	protein_coding	triadin [Source:MGI Symbol;Acc:MGI:1924007]	76757
ENSMUSG00000111358	18.4083	0.0339894	0.272632	0.763219	0.859528	NA	NA	NA	NA
ENSMUSG00000112230	16.9766	0.134748	0.29769	0.285749	0.453038	Ifngas1	lncRNA	Ifng antisense RNA 1 [Source:MGI Symbol;Acc:MGI:1934663]	103214
ENSMUSG00000070291	18.3034	0.0173509	0.21096	0.873882	0.930209	Ddx43	protein_coding	DEAD box helicase 43 [Source:MGI Symbol;Acc:MGI:3642857]	100048658
ENSMUSG00000074595	16.658	0.0256274	0.219821	0.816424	0.893086	Wfdc6a	protein_coding	WAP four-disulfide core domain 6A [Source:MGI Symbol;Acc:MGI:2684968]	209351
ENSMUSG00000055497	18.2845	0.0665451	0.195841	0.543501	0.697433	Gm9974	processed_pseudogene	predicted gene 9974 [Source:MGI Symbol;Acc:MGI:3708610]	NA
ENSMUSG00000121211	18.4675	-0.101052	0.247825	0.394283	0.563596	Gm57458	lncRNA	predicted gene, 57458 [Source:MGI Symbol;Acc:MGI:7338829]	NA
ENSMUSG00000082090	19.4719	-0.119675	0.257403	0.32545	0.494611	Gm16481	processed_pseudogene	predicted gene 16481 [Source:MGI Symbol;Acc:MGI:3648374]	NA
ENSMUSG00000050179	18.3278	1.02868	0.872622	0.00307797	0.0156626	A930002I21Rik	lncRNA	RIKEN cDNA A930002I21 gene [Source:MGI Symbol;Acc:MGI:1924480]	NA
ENSMUSG00000086387	17.5589	-0.378514	0.336597	0.0258368	0.0798629	Gm15563	lncRNA	predicted gene 15563 [Source:MGI Symbol;Acc:MGI:3783012]	NA
ENSMUSG00000090369	18.2602	0.0128127	0.18662	0.903977	0.948384	4933411K16Rik	protein_coding	RIKEN cDNA 4933411K16 gene [Source:MGI Symbol;Acc:MGI:1914015]	66765
ENSMUSG00000094525	17.8298	0.0161092	0.248629	0.885448	0.937066	Trbv12-2	TR_V_gene	T cell receptor beta, variable 12-2 [Source:MGI Symbol;Acc:MGI:98601]	NA
ENSMUSG00000100931	18.0235	-0.408656	0.439089	0.0288495	0.0868274	Gm28085	lncRNA	predicted gene 28085 [Source:MGI Symbol;Acc:MGI:5578791]	NA
ENSMUSG00000085145	18.9832	0.108314	0.247695	0.364552	0.535137	Gm11614	lncRNA	predicted gene 11614 [Source:MGI Symbol;Acc:MGI:3651813]	NA
ENSMUSG00000024105	17.659	-0.120577	0.296909	0.330147	0.499841	Themis3	protein_coding	thymocyte selection associated family member 3 [Source:MGI Symbol;Acc:MGI:1921806]	74556
ENSMUSG00000092713	17.9327	-0.105831	0.198042	0.347209	0.517317	Gm22858	snoRNA	predicted gene, 22858 [Source:MGI Symbol;Acc:MGI:5452635]	115488835
ENSMUSG00000026251	16.4671	-0.15485	0.26046	0.221461	0.379971	Chrnd	protein_coding	cholinergic receptor, nicotinic, delta polypeptide [Source:MGI Symbol;Acc:MGI:87893]	11447
ENSMUSG00000074704	19.9996	-0.384238	0.50186	0.038774	0.108434	Rad21l	protein_coding	RAD21-like (S. pombe) [Source:MGI Symbol;Acc:MGI:3652039]	668929
ENSMUSG00000089635	16.6403	-0.168513	0.312283	0.204197	0.35932	Gm16559	lncRNA	predicted gene 16559 [Source:MGI Symbol;Acc:MGI:4414979]	NA
ENSMUSG00000013083	16.5809	-0.000976755	0.223757	0.992933	1	2200002J24Rik	protein_coding	RIKEN cDNA 2200002J24 gene [Source:MGI Symbol;Acc:MGI:1916397]	69147
ENSMUSG00000040838	18.4307	-0.167041	0.351695	0.210106	0.366767	NA	NA	NA	NA
ENSMUSG00000078932	18.8979	0.169954	0.326115	0.202909	0.35773	Redic1	protein_coding	regulator of DNA class I crossover intermediates 1 [Source:MGI Symbol;Acc:MGI:3613655]	545126
ENSMUSG00000074603	17.9859	-0.058767	0.245758	0.606762	0.747955	Gm10729	TEC	predicted gene 10729 [Source:MGI Symbol;Acc:MGI:3642905]	NA
ENSMUSG00000105082	17.9721	0.0203007	0.231	0.855012	0.918287	Aqp10-ps	unitary_pseudogene	aquaporin 10, pseudogene [Source:MGI Symbol;Acc:MGI:4356425]	NA
ENSMUSG00000050359	17.0123	0.128789	0.520929	0.314373	0.483595	Sprr1a	protein_coding	small proline-rich protein 1A [Source:MGI Symbol;Acc:MGI:106660]	20753
ENSMUSG00000085026	18.7699	0.0907376	0.393751	0.438163	0.605027	Srrm3os	lncRNA	serine/arginine repetitive matrix 3, opposite strand [Source:MGI Symbol;Acc:MGI:1918907]	NA
ENSMUSG00000109392	18.8154	1.14569	1.04436	0.00330357	0.016569	Sdr42e2	protein_coding	short chain dehydrogenase/reductase family 42E, member 2 [Source:MGI Symbol;Acc:MGI:3645276]	436008
ENSMUSG00000102875	18.415	-0.276375	0.360357	0.0758828	0.177205	Gm37139	TEC	predicted gene, 37139 [Source:MGI Symbol;Acc:MGI:5610367]	NA
ENSMUSG00000065219	17.8287	0.0578698	0.194591	0.595013	0.73869	Snord32a	snoRNA	small nucleolar RNA, C/D box 32A [Source:MGI Symbol;Acc:MGI:1351324]	27209
ENSMUSG00000085743	18.5019	3.59285	1.75765	0.000248291	0.00211944	8430419K02Rik	lncRNA	RIKEN cDNA 8430419K02 gene [Source:MGI Symbol;Acc:MGI:1921768]	74518
ENSMUSG00000120410	17.8943	-0.859111	0.489054	0.00134903	0.00822938	Gm36411	lncRNA	predicted gene, 36411 [Source:MGI Symbol;Acc:MGI:5595570]	NA
ENSMUSG00000056133	18.4074	4.16336	1.14214	1.16292212816724e-05	0.000193532	Unc93a2	protein_coding	unc-93 homolog A2 [Source:MGI Symbol;Acc:MGI:3712668]	667055
ENSMUSG00000087203	17.9364	-0.141534	0.244215	0.249967	0.414274	Gm13986	lncRNA	predicted gene 13986 [Source:MGI Symbol;Acc:MGI:3651937]	329496
ENSMUSG00000097339	17.6994	0.233954	0.327763	0.107748	0.228282	Gm26671	lncRNA	predicted gene, 26671 [Source:MGI Symbol;Acc:MGI:5477165]	NA
ENSMUSG00000023984	19.0175	-0.0390847	0.202712	0.720076	0.830806	Gm20517	protein_coding	predicted gene 20517 [Source:MGI Symbol;Acc:MGI:5141982]	112694759
ENSMUSG00000120299	17.4857	0.247285	0.267408	0.0767205	0.178639	NA	NA	NA	NA
ENSMUSG00000112410	20.6631	-0.0331564	0.389274	0.761092	0.858288	B230217J21Rik	lncRNA	RIKEN cDNA B230217J21 gene [Source:MGI Symbol;Acc:MGI:2443782]	NA
ENSMUSG00000083767	18.2527	-0.0442098	0.194723	0.682907	0.80474	Gm11405	processed_pseudogene	predicted gene 11405 [Source:MGI Symbol;Acc:MGI:3651226]	NA
ENSMUSG00000106241	17.4725	-0.296218	0.338934	0.0595896	0.148568	Gm43143	TEC	predicted gene 43143 [Source:MGI Symbol;Acc:MGI:5663280]	NA
ENSMUSG00000101135	17.8796	-0.16256	0.255968	0.200998	0.355397	Gm17981	processed_pseudogene	predicted gene, 17981 [Source:MGI Symbol;Acc:MGI:5010166]	NA
ENSMUSG00000120024	17.208	0.13889	0.279365	0.270444	0.436459	Gm53692	lncRNA	predicted gene, 53692 [Source:MGI Symbol;Acc:MGI:6722429]	NA
ENSMUSG00000046082	16.6677	-0.196179	0.262248	0.138249	0.273033	Tmem174	protein_coding	transmembrane protein 174 [Source:MGI Symbol;Acc:MGI:1915594]	68344
ENSMUSG00000121075	17.8449	0.279523	0.271277	0.0529535	0.136707	Gm56727	lncRNA	predicted gene, 56727 [Source:MGI Symbol;Acc:MGI:7337367]	NA
ENSMUSG00000117603	18.0724	0.0481792	0.162612	0.639834	0.772859	Gm50037	lncRNA	predicted gene, 50037 [Source:MGI Symbol;Acc:MGI:6275343]	NA
ENSMUSG00000055882	17.5798	0.0629171	0.238289	0.58118	0.727446	Abhd16b	protein_coding	abhydrolase domain containing 16B [Source:MGI Symbol;Acc:MGI:3607711]	241850
ENSMUSG00000105004	17.3838	0.0372253	0.236403	0.739939	0.8436	Gm43075	TEC	predicted gene 43075 [Source:MGI Symbol;Acc:MGI:5663212]	NA
ENSMUSG00000120402	18.6465	0.502525	0.613323	0.0212012	0.0686397	Gm56886	lncRNA	predicted gene, 56886 [Source:MGI Symbol;Acc:MGI:7337685]	NA
ENSMUSG00000087132	17.8836	-0.653446	0.507127	0.0060476	0.0262886	A930001C03Rik	lncRNA	RIKEN cDNA A930001C03 gene [Source:MGI Symbol;Acc:MGI:2441838]	319314
ENSMUSG00000084353	16.5044	-0.521347	0.308069	0.00444327	0.0207436	Gm15452	processed_pseudogene	predicted gene 15452 [Source:MGI Symbol;Acc:MGI:3768636]	NA
ENSMUSG00000105836	17.9994	0.245561	0.332074	0.0967682	0.211376	Gm17954	processed_pseudogene	predicted gene, 17954 [Source:MGI Symbol;Acc:MGI:5010139]	NA
ENSMUSG00000070777	16.345	-0.0390163	0.209938	0.722628	0.832317	Ceacam20	protein_coding	CEA cell adhesion molecule 20 [Source:MGI Symbol;Acc:MGI:1918851]	71601
ENSMUSG00000097783	20.8225	0	0.409897	1	1	Gm26747	lncRNA	predicted gene, 26747 [Source:MGI Symbol;Acc:MGI:5477241]	NA
ENSMUSG00000113088	19.2721	-0.164415	0.265182	0.20064	0.355065	Gm36757	lncRNA	predicted gene, 36757 [Source:MGI Symbol;Acc:MGI:5595916]	NA
ENSMUSG00000079455	16.718	0.107729	0.242973	0.36507	0.535511	Sp110-ps1	transcribed_unprocessed_pseudogene	Sp110 nuclear body protein, pseudogene 1 [Source:MGI Symbol;Acc:MGI:3783243]	NA
ENSMUSG00000005493	16.4854	-0.253751	0.373446	0.0951236	0.209096	Msh4	protein_coding	mutS homolog 4 [Source:MGI Symbol;Acc:MGI:1860077]	55993
ENSMUSG00000017688	18.4302	3.89883	1.24994	3.53990531671146e-05	0.00046197	Hnf4g	protein_coding	hepatocyte nuclear factor 4, gamma [Source:MGI Symbol;Acc:MGI:1353604]	30942
ENSMUSG00000037171	20.3625	0.144821	0.422674	0.259419	0.424708	Nodal	protein_coding	nodal growth differentiation factor [Source:MGI Symbol;Acc:MGI:97359]	18119
ENSMUSG00000121151	17.5406	-0.219351	0.235589	0.0923571	0.204801	Gm56909	lncRNA	predicted gene, 56909 [Source:MGI Symbol;Acc:MGI:7337731]	NA
ENSMUSG00000117860	19.6968	0.0216516	0.252887	0.84685	0.913462	Gm30018	lncRNA	predicted gene, 30018 [Source:MGI Symbol;Acc:MGI:5589177]	NA
ENSMUSG00000061959	18.2301	2.07643	1.94519	0.00237513	0.0127556	Ces1e	protein_coding	carboxylesterase 1E [Source:MGI Symbol;Acc:MGI:95432]	13897
ENSMUSG00000079564	19.6188	-0.093797	0.389854	0.425175	0.592402	Gm11149	lncRNA	predicted gene 11149 [Source:MGI Symbol;Acc:MGI:3642683]	100036537
ENSMUSG00000085516	17.7094	-0.241333	0.341642	0.10255	0.220545	4930538E20Rik	lncRNA	RIKEN cDNA 4930538E20 gene [Source:MGI Symbol;Acc:MGI:1925450]	78200
ENSMUSG00000052293	17.9611	-0.0589483	0.231217	0.602503	0.744514	Taf9	protein_coding	TATA-box binding protein associated factor 9 [Source:MGI Symbol;Acc:MGI:1888697]	108143
ENSMUSG00000119649	17.6821	-0.784168	0.329147	0.000423469	0.0032408	Gm24091	snoRNA	predicted gene, 24091 [Source:MGI Symbol;Acc:MGI:5453868]	115489378
ENSMUSG00000115003	18.2313	0.0377509	0.206854	0.730305	0.837596	Gm48933	lncRNA	predicted gene, 48933 [Source:MGI Symbol;Acc:MGI:6118248]	NA
ENSMUSG00000084328	17.9248	-0.0228603	0.192698	0.831188	0.90324	Gm14046	processed_pseudogene	predicted gene 14046 [Source:MGI Symbol;Acc:MGI:3650215]	NA
ENSMUSG00000110044	17.7927	-0.486029	0.369577	0.011163	0.0421232	Gm45434	processed_pseudogene	predicted gene 45434 [Source:MGI Symbol;Acc:MGI:5791270]	NA
ENSMUSG00000094732	20.6692	0.14391	0.491396	0.267728	0.433642	1500015L24Rik	lncRNA	RIKEN cDNA 1500015L24 gene [Source:MGI Symbol;Acc:MGI:1916244]	68994
ENSMUSG00000101643	20.2327	-0.034575	0.301133	0.757504	0.856067	Gm28307	lncRNA	predicted gene 28307 [Source:MGI Symbol;Acc:MGI:5579013]	NA
ENSMUSG00000114934	18.0342	-0.584127	0.535679	0.0106236	0.0405815	Gm48342	lncRNA	predicted gene, 48342 [Source:MGI Symbol;Acc:MGI:6097804]	NA
ENSMUSG00000116702	16.6095	-0.00308119	0.251583	0.977989	0.993108	Gm6553	processed_pseudogene	predicted gene 6553 [Source:MGI Symbol;Acc:MGI:3649067]	NA
ENSMUSG00000078783	17.1732	0.0851717	0.365555	0.46404	0.628673	Sirpd	protein_coding	signal regulatory protein delta [Source:MGI Symbol;Acc:MGI:3780136]	751864
ENSMUSG00000109031	19.0081	-0.0750632	0.394603	0.511383	0.670252	Gm45201	TEC	predicted gene 45201 [Source:MGI Symbol;Acc:MGI:5753777]	NA
ENSMUSG00000109598	20.9797	-0.0748413	0.44722	0.516684	0.675166	Gm36356	lncRNA	predicted gene, 36356 [Source:MGI Symbol;Acc:MGI:5595515]	NA
ENSMUSG00000115451	18.1803	0.115491	0.224838	0.326116	0.495126	Gm49025	lncRNA	predicted gene, 49025 [Source:MGI Symbol;Acc:MGI:6118392]	NA
ENSMUSG00000085415	18.8445	0.120764	0.267251	0.324595	0.493812	Selenok-ps1	lncRNA	selenoprotein K, pseudogene 1 [Source:MGI Symbol;Acc:MGI:3649370]	100134990
ENSMUSG00000120091	20.4836	0.309388	0.560498	0.0709303	0.168555	Gm56529	lncRNA	predicted gene, 56529 [Source:MGI Symbol;Acc:MGI:7336972]	NA
ENSMUSG00000115238	19.5539	-0.243277	0.47379	0.110666	0.2325	Gm19236	processed_pseudogene	predicted gene, 19236 [Source:MGI Symbol;Acc:MGI:5011421]	NA
ENSMUSG00000111417	17.1536	-0.150057	0.298829	0.244306	0.407797	Gm47430	lncRNA	predicted gene, 47430 [Source:MGI Symbol;Acc:MGI:6096377]	NA
ENSMUSG00000042102	18.3937	0.216226	0.342152	0.130725	0.262142	Dmgdh	protein_coding	dimethylglycine dehydrogenase precursor [Source:MGI Symbol;Acc:MGI:1921379]	74129
ENSMUSG00000115715	16.3603	-0.769586	0.610348	0.00439132	0.0205828	Gm33936	lncRNA	predicted gene, 33936 [Source:MGI Symbol;Acc:MGI:5593095]	NA
ENSMUSG00000096594	17.8153	3.71057	2.10657	0.000366472	0.00289791	Igkv8-19	IG_V_gene	immunoglobulin kappa variable 8-19 [Source:MGI Symbol;Acc:MGI:1330844]	NA
ENSMUSG00000092540	18.8383	-0.0185249	0.217829	0.866274	0.925432	Gm8738	processed_pseudogene	predicted gene 8738 [Source:MGI Symbol;Acc:MGI:3644778]	NA
ENSMUSG00000086584	18.0477	0.0823305	0.263028	0.483021	0.646046	Gm12002	lncRNA	predicted gene 12002 [Source:MGI Symbol;Acc:MGI:3651521]	NA
ENSMUSG00000073420	16.9375	2.0965	1.10943	0.000335002	0.00269874	Btnl5-ps	transcribed_unprocessed_pseudogene	butyrophilin-like 5, pseudogene [Source:MGI Symbol;Acc:MGI:1932037]	NA
ENSMUSG00000121067	17.2053	-0.0175669	0.225228	0.873813	0.930194	Gm56901	lncRNA	predicted gene, 56901 [Source:MGI Symbol;Acc:MGI:7337715]	NA
ENSMUSG00000103492	19.2244	0.436191	0.414364	0.0214882	0.0693777	Gm37412	TEC	predicted gene, 37412 [Source:MGI Symbol;Acc:MGI:5610640]	NA
ENSMUSG00000115088	16.0471	-0.261637	0.337952	0.0835756	0.190322	Gm49165	lncRNA	predicted gene, 49165 [Source:MGI Symbol;Acc:MGI:6118592]	NA
ENSMUSG00000044062	16.3682	-0.507858	0.497174	0.0159805	0.0553552	Plekhd1os	lncRNA	pleckstrin homology domain containing, family D (with coiled-coil domains) member 1, opposite strand [Source:MGI Symbol;Acc:MGI:1915604]	NA
ENSMUSG00000105520	18.2896	-0.0553723	0.337433	0.622547	0.760449	Gm42837	TEC	predicted gene 42837 [Source:MGI Symbol;Acc:MGI:5662974]	NA
ENSMUSG00000051279	17.9387	0.0151252	0.258843	0.892555	0.941752	Gdf6	protein_coding	growth differentiation factor 6 [Source:MGI Symbol;Acc:MGI:95689]	242316
ENSMUSG00000115025	17.924	0.131263	0.273436	0.291755	0.460048	Gm4240	processed_pseudogene	predicted gene 4240 [Source:MGI Symbol;Acc:MGI:3782417]	NA
ENSMUSG00000097239	18.3431	-0.00179297	0.19283	0.986629	0.997931	Gm27029	protein_coding	predicted gene, 27029 [Source:MGI Symbol;Acc:MGI:5504144]	NA
ENSMUSG00000103378	17.2135	-0.667467	0.616581	0.00804908	0.0326331	Gm37176	TEC	predicted gene, 37176 [Source:MGI Symbol;Acc:MGI:5610404]	NA
ENSMUSG00000045091	16.1529	0.00864309	0.284856	0.93816	0.968956	Aqp12	protein_coding	aquaporin 12 [Source:MGI Symbol;Acc:MGI:2664636]	208760
ENSMUSG00000031390	17.2491	0.0583664	0.175865	0.581308	0.727499	Avpr2	protein_coding	arginine vasopressin receptor 2 [Source:MGI Symbol;Acc:MGI:88123]	12000
ENSMUSG00000103900	18.4587	-0.160891	0.253044	0.203563	0.358459	Gm37500	TEC	predicted gene, 37500 [Source:MGI Symbol;Acc:MGI:5610728]	108168884
ENSMUSG00000032769	18.6348	-0.307823	0.416532	0.0625847	0.153923	Trpa1	protein_coding	transient receptor potential cation channel, subfamily A, member 1 [Source:MGI Symbol;Acc:MGI:3522699]	277328
ENSMUSG00000103961	20.5644	0	0.384939	1	1	Gm55759	lncRNA	predicted gene, 55759 [Source:MGI Symbol;Acc:MGI:6847984]	NA
ENSMUSG00000040231	17.5222	-0.060619	0.186958	0.573991	0.722429	Syngr4	protein_coding	synaptogyrin 4 [Source:MGI Symbol;Acc:MGI:1928903]	58867
ENSMUSG00000078134	17.4388	-0.0522956	0.193181	0.629415	0.765822	Srsf3-ps	processed_pseudogene	serine and arginine rich splicing factor 3, pseudogene [Source:MGI Symbol;Acc:MGI:3649769]	NA
ENSMUSG00000114607	17.2691	0.405861	0.306691	0.0156545	0.0545309	Gm8990	processed_pseudogene	predicted gene 8990 [Source:MGI Symbol;Acc:MGI:3647409]	NA
ENSMUSG00000092539	17.6346	-0.179626	0.282049	0.175042	0.322363	Gm20468	lncRNA	predicted gene 20468 [Source:MGI Symbol;Acc:MGI:5141933]	NA
ENSMUSG00000098470	16.5166	0.0546235	0.255074	0.632529	0.768064	C1rb	protein_coding	complement component 1, r subcomponent B [Source:MGI Symbol;Acc:MGI:3779804]	667277
ENSMUSG00000021211	17.1311	0.668864	0.608421	0.00779803	0.0318566	Akr1c12	protein_coding	aldo-keto reductase family 1, member C12 [Source:MGI Symbol;Acc:MGI:1351661]	622402
ENSMUSG00000085664	17.083	-0.778532	0.525411	0.0028774	0.0148449	Atxn7l1os2	lncRNA	ataxin 7-like 1, opposite strand 2 [Source:MGI Symbol;Acc:MGI:1923086]	75836
ENSMUSG00000100515	20.6718	-0.26147	0.625848	0.108324	0.229022	Gm17916	transcribed_processed_pseudogene	predicted gene, 17916 [Source:MGI Symbol;Acc:MGI:5010101]	NA
ENSMUSG00000083469	17.8342	0.111144	0.442997	0.36062	0.531076	Gm14281	processed_pseudogene	predicted gene 14281 [Source:MGI Symbol;Acc:MGI:3650417]	NA
ENSMUSG00000115545	17.6766	0.109009	0.218613	0.347835	0.51795	NA	NA	NA	NA
ENSMUSG00000106926	17.3403	0.0742197	0.211524	0.508412	0.667652	Rpl7-ps7	processed_pseudogene	ribosomal protein L7, pseudogene 7 [Source:MGI Symbol;Acc:MGI:3644615]	NA
ENSMUSG00000083337	16.6928	-0.0727554	0.229409	0.523815	0.680834	Gm11539	transcribed_processed_pseudogene	predicted gene 11539 [Source:MGI Symbol;Acc:MGI:3651911]	NA
ENSMUSG00000085888	19.5371	-0.155843	0.506721	0.241335	0.404168	Gm12224	lncRNA	predicted gene 12224 [Source:MGI Symbol;Acc:MGI:3651369]	108167900
ENSMUSG00000042976	16.0124	-0.108372	0.265166	0.369559	0.539827	9930038B18Rik	lncRNA	RIKEN cDNA 9930038B18 gene [Source:MGI Symbol;Acc:MGI:2442156]	NA
ENSMUSG00000121248	17.338	0.462444	0.829404	0.0377656	0.1064	Gm57459	lncRNA	predicted gene, 57459 [Source:MGI Symbol;Acc:MGI:7338831]	NA
ENSMUSG00000120309	18.1988	-0.254179	0.326578	0.0877345	0.197412	Gm56745	lncRNA	predicted gene, 56745 [Source:MGI Symbol;Acc:MGI:7337403]	NA
ENSMUSG00000071653	17.5846	0.0265033	0.179227	0.801337	0.883932	1810009A15Rik	protein_coding	RIKEN cDNA 1810009A15 gene [Source:MGI Symbol;Acc:MGI:1913526]	66276
ENSMUSG00000120194	19.9677	1.38705	1.36394	0.00352656	0.0174293	Gm57153	lncRNA	predicted gene, 57153 [Source:MGI Symbol;Acc:MGI:7338219]	NA
ENSMUSG00000080582	17.5322	0.151382	0.204841	0.197828	0.351434	Gm24907	snoRNA	predicted gene, 24907 [Source:MGI Symbol;Acc:MGI:5454684]	115489243
ENSMUSG00000091083	17.5249	-0.0643095	0.212511	0.564634	0.715043	Gm4535	processed_pseudogene	predicted gene 4535 [Source:MGI Symbol;Acc:MGI:3782719]	NA
ENSMUSG00000114088	18.5853	-0.335378	0.461266	0.0529633	0.136717	Gm47898	lncRNA	predicted gene, 47898 [Source:MGI Symbol;Acc:MGI:6097134]	NA
ENSMUSG00000037034	17.4281	-0.332902	0.796277	0.0787979	0.181921	Pax1	protein_coding	paired box 1 [Source:MGI Symbol;Acc:MGI:97485]	18503
ENSMUSG00000100714	18.9197	-0.201659	0.322358	0.147635	0.286213	2010308F09Rik	lncRNA	RIKEN cDNA 2010308F09 gene [Source:MGI Symbol;Acc:MGI:1919372]	72122
ENSMUSG00000108678	18.1092	0.245561	0.285703	0.0848407	0.192353	Gm44758	TEC	predicted gene 44758 [Source:MGI Symbol;Acc:MGI:5753334]	NA
ENSMUSG00000084819	17.9423	0.125084	0.467381	0.317272	0.486448	Gm11967	lncRNA	predicted gene 11967 [Source:MGI Symbol;Acc:MGI:3650297]	NA
ENSMUSG00000100071	17.6531	-0.132891	0.252323	0.279613	0.446481	Gm28707	lncRNA	predicted gene 28707 [Source:MGI Symbol;Acc:MGI:5579413]	NA
ENSMUSG00000073400	17.0239	0.405122	0.491986	0.0328608	0.09577	Trim10	protein_coding	tripartite motif-containing 10 [Source:MGI Symbol;Acc:MGI:1338757]	19824
ENSMUSG00000107478	18.3559	-0.409635	0.395065	0.0251353	0.0780399	Gm45234	protein_coding	predicted gene 45234 [Source:MGI Symbol;Acc:MGI:5753810]	NA
ENSMUSG00000108232	16.6554	-0.0397647	0.184625	0.709031	0.822807	Gm43916	lncRNA	predicted gene, 43916 [Source:MGI Symbol;Acc:MGI:5690308]	NA
ENSMUSG00000108964	17.6591	0.42916	0.468998	0.0263819	0.0810653	Gm18600	processed_pseudogene	predicted gene, 18600 [Source:MGI Symbol;Acc:MGI:5010785]	NA
ENSMUSG00000120802	17.5475	0.15227	0.254274	0.225369	0.38449	Gm57028	lncRNA	predicted gene, 57028 [Source:MGI Symbol;Acc:MGI:7337969]	NA
ENSMUSG00000100078	17.4021	0.0282494	0.168756	0.785113	0.873439	Gm6170	processed_pseudogene	predicted gene 6170 [Source:MGI Symbol;Acc:MGI:3643368]	NA
ENSMUSG00000098097	20.647	0.278962	0.792577	0.113032	0.235961	6530403H02Rik	lncRNA	RIKEN cDNA 6530403H02 gene [Source:MGI Symbol;Acc:MGI:2444638]	NA
ENSMUSG00000073739	18.8177	0.159172	0.271292	0.215037	0.372612	Gm16287	lncRNA	predicted gene 16287 [Source:MGI Symbol;Acc:MGI:3650322]	100038595
ENSMUSG00000105686	20.0196	-0.323345	0.759383	0.0804201	0.184788	Gm35394	lncRNA	predicted gene, 35394 [Source:MGI Symbol;Acc:MGI:5594553]	NA
ENSMUSG00000120586	17.5789	0.0920378	0.291241	0.440094	0.606526	Gm56830	lncRNA	predicted gene, 56830 [Source:MGI Symbol;Acc:MGI:7337573]	NA
ENSMUSG00000111873	20.1288	-0.0271904	0.276891	0.808758	0.888024	Gm39463	lncRNA	predicted gene, 39463 [Source:MGI Symbol;Acc:MGI:5622348]	NA
ENSMUSG00000074647	17.9215	0.0819456	0.253637	0.483218	0.646191	Fam83c	protein_coding	family with sequence similarity 83, member C [Source:MGI Symbol;Acc:MGI:1918655]	71405
ENSMUSG00000110537	17.9452	0.454658	0.422269	0.0189837	0.0630315	Gm4316	lncRNA	predicted gene 4316 [Source:MGI Symbol;Acc:MGI:3782497]	100043251
ENSMUSG00000083534	18.568	0.0441915	0.268417	0.697254	0.815062	H2-M6-ps	transcribed_unprocessed_pseudogene	histocompatibility 2, M region locus 6, pseudogene [Source:MGI Symbol;Acc:MGI:95918]	NA
ENSMUSG00000086806	18.2877	0.0296535	0.227159	0.789637	0.876514	Gm13054	lncRNA	predicted gene 13054 [Source:MGI Symbol;Acc:MGI:3702728]	NA
ENSMUSG00000025936	16.8579	-0.27447	0.285518	0.0608554	0.150832	Gm4956	transcribed_unprocessed_pseudogene	predicted gene 4956 [Source:MGI Symbol;Acc:MGI:3647976]	NA
ENSMUSG00000030048	19.9559	0.00866747	0.340231	0.936378	0.968056	Gkn3	protein_coding	gastrokine 3 [Source:MGI Symbol;Acc:MGI:1916138]	68888
ENSMUSG00000079402	18.9816	0.585537	1.12733	0.0311329	0.0920066	Gm3020	protein_coding	predicted gene 3020 [Source:MGI Symbol;Acc:MGI:3781198]	NA
ENSMUSG00000097651	18.7255	0.062712	0.404456	0.577288	0.724863	4930461G14Rik	lncRNA	RIKEN cDNA 4930461G14 gene [Source:MGI Symbol;Acc:MGI:1922129]	NA
ENSMUSG00000061242	17.7089	0.0691396	0.199446	0.530493	0.687192	Gm9104	processed_pseudogene	predicted gene 9104 [Source:MGI Symbol;Acc:MGI:3645365]	NA
ENSMUSG00000051548	17.9686	0.0808342	0.197541	0.465264	0.629721	Gm6365	processed_pseudogene	predicted pseudogene 6365 [Source:MGI Symbol;Acc:MGI:3643502]	NA
ENSMUSG00000077569	17.4889	-0.487957	0.321248	0.00737029	0.030552	Gm24608	snoRNA	predicted gene, 24608 [Source:MGI Symbol;Acc:MGI:5454385]	115489820
ENSMUSG00000105912	17.8243	1.8255	1.59132	0.00215454	0.0118402	Gm10440	lncRNA	predicted gene 10440 [Source:MGI Symbol;Acc:MGI:3641803]	330086
ENSMUSG00000106832	18.6198	-0.0339488	0.228147	0.760589	0.858122	Gm42632	TEC	predicted gene 42632 [Source:MGI Symbol;Acc:MGI:5662769]	NA
ENSMUSG00000112153	17.5775	0	0.384495	1	1	Gm47591	lncRNA	predicted gene, 47591 [Source:MGI Symbol;Acc:MGI:6096636]	NA
ENSMUSG00000110601	17.4252	0.03923	0.228	0.725347	0.834159	Gm45834	processed_pseudogene	predicted gene 45834 [Source:MGI Symbol;Acc:MGI:5804949]	NA
ENSMUSG00000113521	17.1963	-0.0557338	0.220845	0.618766	0.757655	Gm29787	processed_pseudogene	predicted gene, 29787 [Source:MGI Symbol;Acc:MGI:5588946]	NA
ENSMUSG00000116775	18.6751	0.0912961	0.252984	0.438677	0.6054	Gm49769	lncRNA	predicted gene, 49769 [Source:MGI Symbol;Acc:MGI:6215281]	NA
ENSMUSG00000083732	17.2753	-0.00248643	0.217105	0.981921	0.995362	Gm14197	processed_pseudogene	predicted gene 14197 [Source:MGI Symbol;Acc:MGI:3652057]	NA
ENSMUSG00000087442	16.5635	0.0113607	0.206873	0.916814	0.956194	Gm14453	lncRNA	predicted gene 14453 [Source:MGI Symbol;Acc:MGI:3702165]	NA
ENSMUSG00000115432	18.5063	0.0574542	0.419059	0.60836	0.749264	D130009I18Rik	lncRNA	RIKEN cDNA D130009I18 gene [Source:MGI Symbol;Acc:MGI:2443663]	320249
ENSMUSG00000086474	15.8599	-0.0254992	0.258137	0.820456	0.895609	9130204K15Rik	lncRNA	RIKEN cDNA 9130204K15 gene [Source:MGI Symbol;Acc:MGI:2441733]	NA
ENSMUSG00000080152	18.6018	-0.127872	0.279534	0.303854	0.472424	H3f4	protein_coding	H3.4 histone, cluster member [Source:MGI Symbol;Acc:MGI:3651326]	382523
ENSMUSG00000104693	17.349	-0.305326	0.381035	0.0605616	0.150333	Gm42941	lncRNA	predicted gene 42941 [Source:MGI Symbol;Acc:MGI:5663078]	NA
ENSMUSG00000106751	17.2722	-0.0915493	0.249093	0.436461	0.603684	Gm42467	TEC	predicted gene 42467 [Source:MGI Symbol;Acc:MGI:5662604]	NA
ENSMUSG00000114220	17.571	0.164394	0.213238	0.172054	0.318726	Gm10353	lncRNA	predicted gene 10353 [Source:MGI Symbol;Acc:MGI:3704491]	NA
ENSMUSG00000100546	16.0965	-0.0578988	0.375201	0.604545	0.746087	Gm29483	lncRNA	predicted gene 29483 [Source:MGI Symbol;Acc:MGI:5580189]	102641120
ENSMUSG00000083679	19.6733	-0.100518	0.294535	0.404288	0.573057	Gm12892	processed_pseudogene	predicted gene 12892 [Source:MGI Symbol;Acc:MGI:3649649]	NA
ENSMUSG00000022015	17.0001	0.169644	0.297594	0.199175	0.353154	Tnfsf11	protein_coding	tumor necrosis factor (ligand) superfamily, member 11 [Source:MGI Symbol;Acc:MGI:1100089]	21943
ENSMUSG00000087216	16.3179	-0.329994	0.314399	0.0380046	0.106939	E130111B04Rik	lncRNA	RIKEN cDNA E130111B04 gene [Source:MGI Symbol;Acc:MGI:1925104]	NA
ENSMUSG00000047108	17.0911	0.0498346	0.226314	0.656755	0.785474	Dnajb7	protein_coding	DnaJ heat shock protein family (Hsp40) member B7 [Source:MGI Symbol;Acc:MGI:1914012]	57755
ENSMUSG00000118140	17.381	0.53358	0.491292	0.0131016	0.0475744	Gm4949	processed_pseudogene	predicted gene 4949 [Source:MGI Symbol;Acc:MGI:3646890]	NA
ENSMUSG00000110422	17.3358	0.188952	0.309827	0.165433	0.310425	Gm17999	processed_pseudogene	predicted gene, 17999 [Source:MGI Symbol;Acc:MGI:5010184]	NA
ENSMUSG00000117039	17.7958	4.17877	1.13144	1.03887351634305e-05	0.000177524	Gm32358	TEC	predicted gene, 32358 [Source:MGI Symbol;Acc:MGI:5591517]	NA
ENSMUSG00000044243	19.5089	-0.00676525	0.358293	0.950018	0.975431	Bhlha9	protein_coding	basic helix-loop-helix family, member a9 [Source:MGI Symbol;Acc:MGI:2444198]	320522
ENSMUSG00000031163	19.3672	0.244599	0.530902	0.113641	0.236857	Glod5	protein_coding	glyoxalase domain containing 5 [Source:MGI Symbol;Acc:MGI:1917074]	69824
ENSMUSG00000109679	17.6224	-0.321079	0.396451	0.0542759	0.13917	Gm45342	TEC	predicted gene 45342 [Source:MGI Symbol;Acc:MGI:5791178]	NA
ENSMUSG00000064310	16.225	-0.00542908	0.323454	0.960406	0.982325	Zpld1	protein_coding	zona pellucida like domain containing 1 [Source:MGI Symbol;Acc:MGI:2443415]	239852
ENSMUSG00000103726	17.6044	0.0636793	0.251008	0.579365	0.72616	NA	NA	NA	NA
ENSMUSG00000092073	15.3777	-0.0746703	0.269152	0.522116	0.679277	Pramel58	unprocessed_pseudogene	PRAME like 58 [Source:MGI Symbol;Acc:MGI:3779572]	NA
ENSMUSG00000107318	19.4674	0.392733	0.496421	0.0361874	0.103019	Gm30003	lncRNA	predicted gene, 30003 [Source:MGI Symbol;Acc:MGI:5589162]	NA
ENSMUSG00000052154	18.1314	-0.0599887	0.221953	0.593565	0.737394	Gm9870	TEC	predicted gene 9870 [Source:MGI Symbol;Acc:MGI:3708720]	NA
ENSMUSG00000121125	17.3932	-0.0534674	0.25522	0.639475	0.772654	Gm38883	lncRNA	predicted gene, 38883 [Source:MGI Symbol;Acc:MGI:5621768]	NA
ENSMUSG00000109150	19.4088	-0.561262	0.622119	0.0151621	0.0532725	Gm45793	TEC	predicted gene 45793 [Source:MGI Symbol;Acc:MGI:5804908]	NA
ENSMUSG00000074847	18.813	0.0326437	0.265793	0.772236	0.86521	Gm10775	protein_coding	predicted gene 10775 [Source:MGI Symbol;Acc:MGI:3642324]	NA
ENSMUSG00000097740	16.8424	-0.0422498	0.275565	0.709465	0.822926	E030044B06Rik	lncRNA	RIKEN cDNA E030044B06 gene [Source:MGI Symbol;Acc:MGI:2686464]	381223
ENSMUSG00000097740	16.8424	-0.0422498	0.275565	0.709465	0.822926	E030044B06Rik	lncRNA	RIKEN cDNA E030044B06 gene [Source:MGI Symbol;Acc:MGI:2686464]	108168428
ENSMUSG00000076552	15.283	4.28251	1.90447	0.000141651	0.00137044	Igkv4-61	IG_V_gene	immunoglobulin kappa chain variable 4-61 [Source:MGI Symbol;Acc:MGI:4439819]	NA
ENSMUSG00000100174	16.1544	-0.234608	0.288163	0.0968374	0.21149	Gm28719	TEC	predicted gene 28719 [Source:MGI Symbol;Acc:MGI:5579425]	NA
ENSMUSG00000066180	17.2036	0.092392	0.179043	0.393007	0.562221	Gm10155	processed_pseudogene	predicted gene 10155 [Source:MGI Symbol;Acc:MGI:3642914]	NA
ENSMUSG00000120914	17.3952	-0.229835	0.323065	0.111347	0.233623	Gm56767	lncRNA	predicted gene, 56767 [Source:MGI Symbol;Acc:MGI:7337447]	NA
ENSMUSG00000020295	19.7468	0.266997	0.550719	0.0967324	0.211356	Hbq1a	protein_coding	hemoglobin, theta 1A [Source:MGI Symbol;Acc:MGI:2685722]	216635
ENSMUSG00000104649	17.0999	-0.0340897	0.201274	0.753795	0.853647	Gm43712	unprocessed_pseudogene	predicted gene 43712 [Source:MGI Symbol;Acc:MGI:5663849]	NA
ENSMUSG00000073774	19.6107	-0.198736	0.52063	0.165514	0.310551	Kncn	protein_coding	kinocilin [Source:MGI Symbol;Acc:MGI:3614952]	654462
ENSMUSG00000048473	17.7793	-0.02778	0.322977	0.801232	0.883932	Sult6b2	protein_coding	sulfotransferase family 6B, member 2 [Source:MGI Symbol;Acc:MGI:2685612]	330440
ENSMUSG00000086447	16.5046	0.249136	0.290461	0.082981	0.189347	Gm13522	lncRNA	predicted gene 13522 [Source:MGI Symbol;Acc:MGI:3651428]	108168754
ENSMUSG00000079460	19.2	-0.660813	0.951385	0.0171825	0.0583877	Tex16	protein_coding	testis expressed gene 16 [Source:MGI Symbol;Acc:MGI:1890545]	83556
ENSMUSG00000116699	17.4881	0.0625653	0.404822	0.578128	0.725351	Gm49631	lncRNA	predicted gene, 49631 [Source:MGI Symbol;Acc:MGI:6215058]	NA
ENSMUSG00000040310	19.1138	0.0730742	0.315811	0.528275	0.685276	Alx4	protein_coding	aristaless-like homeobox 4 [Source:MGI Symbol;Acc:MGI:108359]	11695
ENSMUSG00000048373	18.4544	0.272307	0.606102	0.0977666	0.212845	Fgfbp1	protein_coding	fibroblast growth factor binding protein 1 [Source:MGI Symbol;Acc:MGI:1096350]	14181
ENSMUSG00000106736	15.6033	-0.191337	0.328984	0.164623	0.309451	Gm42573	transcribed_processed_pseudogene	predicted gene 42573 [Source:MGI Symbol;Acc:MGI:5662710]	NA
ENSMUSG00000085995	15.9914	-0.00940655	0.235458	0.932543	0.9657	Gm2788	lncRNA	predicted gene 2788 [Source:MGI Symbol;Acc:MGI:3780956]	NA
ENSMUSG00000090381	17.0041	0.15361	0.235056	0.212192	0.3692	Gm6158	processed_pseudogene	predicted gene 6158 [Source:MGI Symbol;Acc:MGI:3779562]	NA
ENSMUSG00000114442	17.3845	0.0336807	0.218819	0.76074	0.858171	F630042J09Rik	lncRNA	RIKEN cDNA F630042J09 gene [Source:MGI Symbol;Acc:MGI:3642133]	100038627
ENSMUSG00000050533	17.05	-0.234058	0.412911	0.116176	0.240614	Gm9845	transcribed_processed_pseudogene	predicted pseudogene 9845 [Source:MGI Symbol;Acc:MGI:3704215]	NA
ENSMUSG00000120700	17.6184	-0.0714812	0.401053	0.529818	0.6866	Gm57098	lncRNA	predicted gene, 57098 [Source:MGI Symbol;Acc:MGI:7338109]	NA
ENSMUSG00000113121	18.6702	0.0625889	0.310238	0.584947	0.730211	Gm35161	lncRNA	predicted gene, 35161 [Source:MGI Symbol;Acc:MGI:5594320]	NA
ENSMUSG00000055015	15.5541	-0.264481	0.440024	0.0912729	0.203143	Gm9961	lncRNA	predicted gene 9961 [Source:MGI Symbol;Acc:MGI:3642444]	791359
ENSMUSG00000074643	17.2702	0.0689636	0.206031	0.534915	0.690961	Cpne1	protein_coding	copine I [Source:MGI Symbol;Acc:MGI:2386621]	266692
ENSMUSG00000106123	15.3988	-0.260799	0.477679	0.0962291	0.210648	Gm42638	TEC	predicted gene 42638 [Source:MGI Symbol;Acc:MGI:5662775]	NA
ENSMUSG00000087291	16.233	0.0457837	0.218715	0.680512	0.802864	Gm11946	lncRNA	predicted gene 11946 [Source:MGI Symbol;Acc:MGI:3650071]	NA
ENSMUSG00000103529	18.2671	2.83581	1.54341	0.000401948	0.00312176	A730089K16Rik	TEC	RIKEN cDNA A730089K16 gene [Source:MGI Symbol;Acc:MGI:2443970]	NA
ENSMUSG00000109029	17.1787	0.124378	0.467785	0.319506	0.488631	Gm44717	lncRNA	predicted gene 44717 [Source:MGI Symbol;Acc:MGI:5753293]	NA
ENSMUSG00000095195	18.9908	0.234171	0.497931	0.120949	0.247879	Gm3005	protein_coding	predicted gene 3005 [Source:MGI Symbol;Acc:MGI:3781183]	100040870
ENSMUSG00000095195	18.9908	0.234171	0.497931	0.120949	0.247879	Gm3005	protein_coding	predicted gene 3005 [Source:MGI Symbol;Acc:MGI:3781183]	100042054
ENSMUSG00000056617	18.2119	0.00821523	0.226394	0.940752	0.970377	4931429L15Rik	protein_coding	RIKEN cDNA 4931429L15 gene [Source:MGI Symbol;Acc:MGI:1921611]	74361
ENSMUSG00000086405	18.3528	-0.018627	0.202519	0.863562	0.923638	9330198N18Rik	lncRNA	RIKEN cDNA 9330198N18 gene [Source:MGI Symbol;Acc:MGI:1924766]	NA
ENSMUSG00000031881	17.5002	0.34052	0.807871	0.0760166	0.177411	Cdh16	protein_coding	cadherin 16 [Source:MGI Symbol;Acc:MGI:106671]	12556
ENSMUSG00000115230	16.3085	0.0862146	0.303706	0.465818	0.630312	AU022793	lncRNA	expressed sequence AU022793 [Source:MGI Symbol;Acc:MGI:2146144]	102636079
ENSMUSG00000115230	16.3085	0.0862146	0.303706	0.465818	0.630312	AU022793	lncRNA	expressed sequence AU022793 [Source:MGI Symbol;Acc:MGI:2146144]	102636151
ENSMUSG00000107971	16.4998	-0.327028	0.386901	0.0505676	0.131812	Gm44260	TEC	predicted gene, 44260 [Source:MGI Symbol;Acc:MGI:5690652]	NA
ENSMUSG00000104150	16.8857	-0.331608	0.290665	0.0322716	0.0944967	Gm44573	TEC	predicted gene 44573 [Source:MGI Symbol;Acc:MGI:5753149]	NA
ENSMUSG00000060630	15.3355	-0.195355	0.308145	0.154544	0.295426	Zfp735	protein_coding	zinc finger protein 735 [Source:MGI Symbol;Acc:MGI:1923640]	76390
ENSMUSG00000090675	16.2852	0.130212	0.273302	0.295006	0.463343	Or5v1b	protein_coding	olfactory receptor family 5 subfamily V member 1B [Source:MGI Symbol;Acc:MGI:2177494]	545205
ENSMUSG00000086603	16.9186	-0.226372	0.286438	0.105578	0.225154	Gm13620	lncRNA	predicted gene 13620 [Source:MGI Symbol;Acc:MGI:3650077]	NA
ENSMUSG00000059064	16.9644	0.484226	0.313104	0.00704185	0.0294479	Gm10059	processed_pseudogene	predicted pseudogene 10059 [Source:MGI Symbol;Acc:MGI:3642158]	NA
ENSMUSG00000086624	16.3313	-0.0711436	0.352487	0.533523	0.689801	Gm16130	lncRNA	predicted gene 16130 [Source:MGI Symbol;Acc:MGI:3801718]	330951
ENSMUSG00000111194	15.4402	-0.0774307	0.273315	0.508347	0.667627	Nlrp4g	transcribed_unprocessed_pseudogene	NLR family, pyrin domain containing 4G [Source:MGI Symbol;Acc:MGI:3700744]	NA
ENSMUSG00000043089	16.339	0.0581108	0.41705	0.604366	0.745958	Mmp1a	protein_coding	matrix metallopeptidase 1a (interstitial collagenase) [Source:MGI Symbol;Acc:MGI:1933846]	83995
ENSMUSG00000114576	16.563	0.157923	0.27929	0.220577	0.379013	Naip3-ps1	transcribed_unprocessed_pseudogene	NLR family, apoptosis inhibitory protein 3, pseudogene 1 [Source:MGI Symbol;Acc:MGI:1858253]	NA
ENSMUSG00000095953	15.0079	-0.194076	0.341284	0.161662	0.305349	6030469F06Rik	transcribed_unitary_pseudogene	RIKEN cDNA 6030469F06 gene [Source:MGI Symbol;Acc:MGI:3588235]	NA
ENSMUSG00000079507	16.9792	0.123784	0.294297	0.3193	0.488451	H2-Q1	protein_coding	histocompatibility 2, Q region locus 1 [Source:MGI Symbol;Acc:MGI:95928]	15006
ENSMUSG00000103620	18.0817	-0.0256985	0.238137	0.818053	0.894296	Gm37359	lncRNA	predicted gene, 37359 [Source:MGI Symbol;Acc:MGI:5610587]	NA
ENSMUSG00000095651	15.9962	-0.259982	0.425497	0.0938849	0.207222	Gm21817	lncRNA	predicted gene, 21817 [Source:MGI Symbol;Acc:MGI:5433981]	NA
ENSMUSG00000119957	17.4105	0.529288	0.47831	0.0129619	0.0471588	Gm57374	lncRNA	predicted gene, 57374 [Source:MGI Symbol;Acc:MGI:7338661]	NA
ENSMUSG00000086361	18.7685	0.521841	0.712286	0.0225331	0.0718583	Gm6569	protein_coding	predicted gene 6569 [Source:MGI Symbol;Acc:MGI:3647277]	102634429
ENSMUSG00000117982	17.6171	0	0.391091	1	1	Gm50170	TEC	predicted gene, 50170 [Source:MGI Symbol;Acc:MGI:6302938]	NA
ENSMUSG00000104126	16.9444	0.0894846	0.189973	0.416015	0.584305	Gm37486	processed_pseudogene	predicted gene, 37486 [Source:MGI Symbol;Acc:MGI:5610714]	NA
ENSMUSG00000086680	17.9358	0.991361	0.833695	0.00317181	0.0160342	Gm11592	lncRNA	predicted gene 11592 [Source:MGI Symbol;Acc:MGI:3650504]	102632994
ENSMUSG00000093765	16.3321	1.68813	0.706476	9.16475594873495e-05	0.000977239	Gm20658	lncRNA	predicted gene 20658 [Source:MGI Symbol;Acc:MGI:5313105]	NA
ENSMUSG00000065904	17.0299	-0.149447	0.269864	0.238758	0.401138	Gm26109	snoRNA	predicted gene, 26109 [Source:MGI Symbol;Acc:MGI:5455886]	115488999
ENSMUSG00000030762	15.6118	-0.268845	0.542484	0.0946947	0.208453	Aqp8	protein_coding	aquaporin 8 [Source:MGI Symbol;Acc:MGI:1195271]	11833
ENSMUSG00000058581	16.8944	-0.108254	0.219522	0.351428	0.521596	Gm5801	processed_pseudogene	predicted pseudogene 5801 [Source:MGI Symbol;Acc:MGI:3646055]	NA
ENSMUSG00000116376	18.321	0.134792	0.267087	0.279115	0.44588	Tmem249	protein_coding	transmembrane protein 249 [Source:MGI Symbol;Acc:MGI:3647471]	666504
ENSMUSG00000102762	16.7312	-0.293923	0.311115	0.0551503	0.140736	4930403P22Rik	lncRNA	RIKEN cDNA 4930403P22 gene [Source:MGI Symbol;Acc:MGI:1921057]	NA
ENSMUSG00000027416	15.9777	0.0768404	0.336339	0.506682	0.666238	Otor	protein_coding	otoraplin [Source:MGI Symbol;Acc:MGI:1888678]	57329
ENSMUSG00000093656	17.7665	-0.0149295	0.216765	0.891879	0.941296	Gm20628	lncRNA	predicted gene 20628 [Source:MGI Symbol;Acc:MGI:5313075]	NA
ENSMUSG00000033024	15.6052	-1.91967	0.596325	8.20964671461496e-06	0.000146834	Klra9	protein_coding	killer cell lectin-like receptor subfamily A, member 9 [Source:MGI Symbol;Acc:MGI:1321153]	16640
ENSMUSG00000068105	17.2711	2.39481	0.566176	4.25311171129523e-07	1.30868130190942e-05	Tnfrsf13c	protein_coding	tumor necrosis factor receptor superfamily, member 13c [Source:MGI Symbol;Acc:MGI:1919299]	72049
ENSMUSG00000090211	16.8938	0.000714758	0.220585	0.994817	1	Gm16050	lncRNA	predicted gene 16050 [Source:MGI Symbol;Acc:MGI:3801837]	NA
ENSMUSG00000079605	18.3206	0.0415687	0.254111	0.713448	0.825688	Zbtb9	protein_coding	zinc finger and BTB domain containing 9 [Source:MGI Symbol;Acc:MGI:1918022]	474156
ENSMUSG00000106457	17.2111	0.285566	0.360999	0.0697431	0.166345	Gm42585	TEC	predicted gene 42585 [Source:MGI Symbol;Acc:MGI:5662722]	NA
ENSMUSG00000083649	16.393	-0.01178	0.224137	0.915032	0.95485	Rasl2-9	protein_coding	RAS-like, family 2, locus 9 [Source:MGI Symbol;Acc:MGI:104605]	19428
ENSMUSG00002075134	15.5559	0.105752	0.232937	0.368714	0.53907	Gm56358	miRNA	predicted gene, 56358 [Source:MGI Symbol;Acc:MGI:6849174]	NA
ENSMUSG00000110256	16.4516	-0.061751	0.224482	0.584025	0.729509	Gm45412	TEC	predicted gene 45412 [Source:MGI Symbol;Acc:MGI:5791248]	NA
ENSMUSG00000021768	16.8201	-0.340454	0.342273	0.0389068	0.108765	Dusp13b	protein_coding	dual specificity phosphatase 13B [Source:MGI Symbol;Acc:MGI:1351599]	27389
ENSMUSG00000112164	17.5915	0.478357	0.603454	0.024184	0.0757707	Gm19990	lncRNA	predicted gene, 19990 [Source:MGI Symbol;Acc:MGI:5012175]	100503961
ENSMUSG00000112830	18.3652	-0.188396	0.321922	0.168492	0.31395	Gm47765	lncRNA	predicted gene, 47765 [Source:MGI Symbol;Acc:MGI:6096917]	NA
ENSMUSG00000105489	18.6509	0.0153538	0.345037	0.887573	0.938264	Gm38562	lncRNA	predicted gene, 38562 [Source:MGI Symbol;Acc:MGI:5621447]	NA
ENSMUSG00000029134	17.1431	0.192589	0.323779	0.161868	0.305661	Plb1	protein_coding	phospholipase B1 [Source:MGI Symbol;Acc:MGI:1922406]	665270
ENSMUSG00000018776	17.5349	0.606184	0.681135	0.0133097	0.0481515	Slc35g3	protein_coding	solute carrier family 35, member G3 [Source:MGI Symbol;Acc:MGI:1927128]	56293
ENSMUSG00000116817	18.8499	0.247263	0.451812	0.105856	0.225662	Gm5679	processed_pseudogene	predicted gene 5679 [Source:MGI Symbol;Acc:MGI:3779512]	NA
ENSMUSG00000117145	16.9649	0.0602735	0.251321	0.598873	0.741916	Gng5c	protein_coding	G protein subunit gamma 5C [Source:MGI Symbol;Acc:MGI:3782541]	NA
ENSMUSG00000036251	18.2417	0.0542398	0.308293	0.633099	0.768297	Trpm8	protein_coding	transient receptor potential cation channel, subfamily M, member 8 [Source:MGI Symbol;Acc:MGI:2181435]	171382
ENSMUSG00000096010	16.9494	0.102294	0.252102	0.390461	0.559787	H4c16	protein_coding	H4 histone 16 [Source:MGI Symbol;Acc:MGI:2448443]	320332
ENSMUSG00000056797	17.3017	0.106166	0.303814	0.38205	0.551866	Gm4889	transcribed_processed_pseudogene	predicted gene 4889 [Source:MGI Symbol;Acc:MGI:3647233]	NA
ENSMUSG00000119862	17.3977	0.0516276	0.203256	0.638003	0.771815	Gm25328	snRNA	predicted gene, 25328 [Source:MGI Symbol;Acc:MGI:5455105]	115488456
ENSMUSG00000095385	16.3755	-0.0480222	0.243146	0.671412	0.795852	D630033O11Rik	lncRNA	RIKEN cDNA D630033O11 gene [Source:MGI Symbol;Acc:MGI:2685434]	NA
ENSMUSG00000118263	17.8662	0.0901704	0.280376	0.448052	0.613712	Gm42064	lncRNA	predicted gene, 42064 [Source:MGI Symbol;Acc:MGI:5624949]	NA
ENSMUSG00000102162	17.3775	-0.565322	0.455545	0.00910768	0.0360355	Gm2367	processed_pseudogene	predicted gene 2367 [Source:MGI Symbol;Acc:MGI:3780535]	NA
ENSMUSG00000087035	19.1558	-0.102976	0.374301	0.389022	0.558399	Tmem74bos	protein_coding	transmembrane 74B, opposite strand [Source:MGI Symbol;Acc:MGI:3039588]	228767
ENSMUSG00000047819	17.4195	-0.034226	0.296066	0.760286	0.857953	Tigd4	protein_coding	tigger transposable element derived 4 [Source:MGI Symbol;Acc:MGI:2685264]	403175
ENSMUSG00000093599	17.2544	0.215151	0.242891	0.101393	0.218821	Mir5620	miRNA	microRNA 5620 [Source:MGI Symbol;Acc:MGI:5453349]	100885832
ENSMUSG00000078144	16.9116	-0.0727978	0.246669	0.528539	0.685466	Capns2	protein_coding	calpain, small subunit 2 [Source:MGI Symbol;Acc:MGI:1916793]	69543
ENSMUSG00000113389	16.6234	0.0323381	0.172145	0.756514	0.855651	Gm9512	processed_pseudogene	predicted gene 9512 [Source:MGI Symbol;Acc:MGI:3779922]	NA
ENSMUSG00000114401	18.5783	0.408407	0.45241	0.029789	0.0889041	Gm38604	lncRNA	predicted gene, 38604 [Source:MGI Symbol;Acc:MGI:5621489]	NA
ENSMUSG00000114181	19.2639	0	0.383185	1	1	Gm46376	lncRNA	predicted gene, 46376 [Source:MGI Symbol;Acc:MGI:5826013]	NA
ENSMUSG00000120634	16.3674	0.0707572	0.252571	0.54062	0.695349	Gm56611	lncRNA	predicted gene, 56611 [Source:MGI Symbol;Acc:MGI:7337136]	NA
ENSMUSG00000086676	15.2982	-0.0174695	0.256181	0.876071	0.931665	Gm14705	lncRNA	predicted gene 14705 [Source:MGI Symbol;Acc:MGI:3705152]	NA
ENSMUSG00000120260	17.248	0.891608	0.714806	0.00335177	0.0167656	Gm56894	lncRNA	predicted gene, 56894 [Source:MGI Symbol;Acc:MGI:7337701]	NA
ENSMUSG00000050623	18.5732	0.15795	0.388645	0.228925	0.388864	Catsperz	protein_coding	cation channel sperm associated auxiliary subunit zeta [Source:MGI Symbol;Acc:MGI:1914327]	67077
ENSMUSG00000086598	17.2377	0.474917	0.411949	0.0154253	0.0539766	Btbd18	protein_coding	BTB domain containing 18 [Source:MGI Symbol;Acc:MGI:3650217]	100270744
ENSMUSG00000039617	16.8941	-0.0720321	0.204206	0.516733	0.675166	Gm7488	processed_pseudogene	predicted gene 7488 [Source:MGI Symbol;Acc:MGI:3647006]	NA
ENSMUSG00000086662	19.2966	0.0112072	0.35185	0.917514	0.956567	BC046251	lncRNA	cDNA sequence BC046251 [Source:MGI Symbol;Acc:MGI:3039598]	NA
ENSMUSG00000074065	17.0463	-0.24161	0.352149	0.103805	0.222393	NA	NA	NA	NA
ENSMUSG00000117324	17.3092	2.07171	1.65017	0.00155938	0.00924495	Gm32432	lncRNA	predicted gene, 32432 [Source:MGI Symbol;Acc:MGI:5591591]	NA
ENSMUSG00000086430	17.7592	0.0349305	0.238304	0.755422	0.854795	4930551O13Rik	lncRNA	RIKEN cDNA 4930551O13 gene [Source:MGI Symbol;Acc:MGI:1922513]	NA
ENSMUSG00000120554	17.788	-0.292424	0.38356	0.0682082	0.163927	Gm57268	lncRNA	predicted gene, 57268 [Source:MGI Symbol;Acc:MGI:7338449]	102639129
ENSMUSG00000044268	17.4696	-0.0392334	0.207969	0.720625	0.831122	Gm4895	processed_pseudogene	predicted gene 4895 [Source:MGI Symbol;Acc:MGI:3648582]	NA
ENSMUSG00000094478	18.3024	2.03461	5.01402	0.000682131	0.00473675	Igkv3-3	IG_V_gene	immunoglobulin kappa variable 3-3 [Source:MGI Symbol;Acc:MGI:1330849]	NA
ENSMUSG00000064158	16.8829	0.103374	0.234097	0.37911	0.548826	Izumo1	protein_coding	izumo sperm-egg fusion 1 [Source:MGI Symbol;Acc:MGI:1920706]	73456
ENSMUSG00000086631	16.826	-0.30504	0.388186	0.0614965	0.151898	Gm12784	lncRNA	predicted gene 12784 [Source:MGI Symbol;Acc:MGI:3650358]	NA
ENSMUSG00000102152	16.9286	-0.0806058	0.241239	0.486717	0.648966	Gm37475	TEC	predicted gene, 37475 [Source:MGI Symbol;Acc:MGI:5610703]	NA
ENSMUSG00000111340	18.5046	0.0937741	0.348132	0.428046	0.595326	Gm47171	TEC	predicted gene, 47171 [Source:MGI Symbol;Acc:MGI:6095951]	NA
ENSMUSG00000103439	16.0429	0.606554	0.432148	0.00589471	0.0257392	Gm7019	processed_pseudogene	predicted pseudogene 7019 [Source:MGI Symbol;Acc:MGI:3645821]	NA
ENSMUSG00000116504	17.4587	0.202308	0.326264	0.147327	0.285844	I730030J21Rik	lncRNA	RIKEN cDNA I730030J21 gene [Source:MGI Symbol;Acc:MGI:3588279]	NA
ENSMUSG00000120016	17.3494	0.0491122	0.244429	0.664808	0.791344	Gm57065	lncRNA	predicted gene, 57065 [Source:MGI Symbol;Acc:MGI:7338043]	NA
ENSMUSG00000113045	17.0454	-0.166016	0.298343	0.207015	0.362992	Gm48621	TEC	predicted gene, 48621 [Source:MGI Symbol;Acc:MGI:6098216]	NA
ENSMUSG00000091556	16.5429	-0.000254447	0.252279	0.998182	1	Gm14569	protein_coding	predicted gene 14569 [Source:MGI Symbol;Acc:MGI:3705243]	101055983
ENSMUSG00000092124	16.7419	-0.0295525	0.220877	0.789366	0.876424	B930094E09Rik	lncRNA	RIKEN cDNA B930094E09 gene [Source:MGI Symbol;Acc:MGI:3603750]	NA
ENSMUSG00002074982	17.157	-0.232866	0.304471	0.103584	0.222048	Gm55831	snRNA	predicted gene, 55831 [Source:MGI Symbol;Acc:MGI:6848128]	NA
ENSMUSG00000021850	17.229	3.59221	1.32347	7.61080475925163e-05	0.000847969	Ccdc198	protein_coding	coiled-coil domain containing 198 [Source:MGI Symbol;Acc:MGI:1914332]	67082
ENSMUSG00000104272	17.2684	-0.0994911	0.267355	0.405923	0.574642	Gm38297	TEC	predicted gene, 38297 [Source:MGI Symbol;Acc:MGI:5611525]	NA
ENSMUSG00000090185	15.5873	-0.0357447	0.227009	0.748334	0.850004	Gm15523	lncRNA	predicted gene 15523 [Source:MGI Symbol;Acc:MGI:3782970]	NA
ENSMUSG00000118007	16.712	-0.12527	0.222429	0.289373	0.457325	Gm50254	lncRNA	predicted gene, 50254 [Source:MGI Symbol;Acc:MGI:6303073]	NA
ENSMUSG00000087028	16.6604	0.0218546	0.238525	0.844728	0.91223	Gm13387	lncRNA	predicted gene 13387 [Source:MGI Symbol;Acc:MGI:3651242]	NA
ENSMUSG00000057439	18.9601	-0.53189	0.928185	0.0303619	0.0902534	Kir3dl2	protein_coding	killer cell immunoglobulin-like receptor, three domains, long cytoplasmic tail, 2 [Source:MGI Symbol;Acc:MGI:3612791]	245615
ENSMUSG00000118681	16.7515	-0.0254226	0.224787	0.818535	0.894451	n-R5s197	rRNA	nuclear encoded rRNA 5S 197 [Source:MGI Symbol;Acc:MGI:4422062]	NA
ENSMUSG00000104684	17.3672	-0.0435579	0.242146	0.699508	0.816452	5430427N15Rik	lncRNA	RIKEN cDNA 5430427N15 gene [Source:MGI Symbol;Acc:MGI:2441699]	NA
ENSMUSG00000105376	15.3154	0.0349293	0.281949	0.75665	0.855665	Gm36535	lncRNA	predicted gene, 36535 [Source:MGI Symbol;Acc:MGI:5595694]	NA
ENSMUSG00000109337	17.3231	0.139004	0.229886	0.249701	0.41411	Gm45047	TEC	predicted gene 45047 [Source:MGI Symbol;Acc:MGI:5753623]	NA
ENSMUSG00000080574	16.6993	-0.0432714	0.227008	0.698737	0.815983	Mir466i	miRNA	microRNA 466i [Source:MGI Symbol;Acc:MGI:3783375]	100316665
ENSMUSG00000120154	16.8671	0.214728	0.284856	0.11965	0.246007	Gm32655	lncRNA	predicted gene, 32655 [Source:MGI Symbol;Acc:MGI:5591814]	NA
ENSMUSG00000024658	18.3066	-0.022215	0.232553	0.841738	0.910233	Gm9750	lncRNA	predicted gene 9750 [Source:MGI Symbol;Acc:MGI:3642669]	NA
ENSMUSG00000119873	17.1242	-0.274102	0.356908	0.0770228	0.179132	Gm24497	snRNA	predicted gene, 24497 [Source:MGI Symbol;Acc:MGI:5454274]	115487688
ENSMUSG00000059776	16.5676	0.0133418	0.19855	0.901519	0.946828	Rpl13-ps6	processed_pseudogene	ribosomal protein L13, pseudogene 6 [Source:MGI Symbol;Acc:MGI:3642685]	100040416
ENSMUSG00000085787	16.3478	0.118003	0.214341	0.310285	0.479587	Gm13092	processed_pseudogene	predicted gene 13092 [Source:MGI Symbol;Acc:MGI:3649661]	NA
ENSMUSG00000120622	17.7836	-1.41729	0.751276	0.000381567	0.00299291	Gm57090	lncRNA	predicted gene, 57090 [Source:MGI Symbol;Acc:MGI:7338093]	NA
ENSMUSG00000120876	16.1105	-0.0723541	0.252759	0.532128	0.688435	Gm56941	lncRNA	predicted gene, 56941 [Source:MGI Symbol;Acc:MGI:7337795]	NA
ENSMUSG00000043366	17.5117	0.296005	0.411813	0.0686813	0.164763	Or51e2	protein_coding	olfactory receptor family 51 subfamily E member 2 [Source:MGI Symbol;Acc:MGI:2157548]	170639
ENSMUSG00000111219	19.2092	-0.0825069	0.426634	0.47679	0.640046	Gm38642	lncRNA	predicted gene, 38642 [Source:MGI Symbol;Acc:MGI:5621527]	NA
ENSMUSG00000112719	17.309	-0.00342212	0.233104	0.975391	0.991412	Gm45925	transcribed_processed_pseudogene	predicted gene, 45925 [Source:MGI Symbol;Acc:MGI:5825562]	NA
ENSMUSG00000001225	17.5742	-0.0333963	0.293119	0.766045	0.861232	Slc26a3	protein_coding	solute carrier family 26, member 3 [Source:MGI Symbol;Acc:MGI:107181]	13487
ENSMUSG00000085581	15.7618	-0.896431	0.586255	0.00190945	0.010796	Gm12786	lncRNA	predicted gene 12786 [Source:MGI Symbol;Acc:MGI:3650114]	NA
ENSMUSG00002076060	14.9078	-0.275441	0.258826	0.0514002	0.133406	Gm55660	miRNA	predicted gene, 55660 [Source:MGI Symbol;Acc:MGI:6847787]	NA
ENSMUSG00000082419	15.8139	0.0472571	0.231974	0.674265	0.798135	Gm11425	processed_pseudogene	predicted gene 11425 [Source:MGI Symbol;Acc:MGI:3650957]	NA
ENSMUSG00000109647	16.9707	-0.156467	0.264674	0.219131	0.377132	Gm45510	lncRNA	predicted gene 45510 [Source:MGI Symbol;Acc:MGI:5791346]	NA
ENSMUSG00000042808	17.1581	23.0521	1.49219	3.39630223212906e-54	1.51739991127062e-50	Gpx2	protein_coding	glutathione peroxidase 2 [Source:MGI Symbol;Acc:MGI:106609]	14776
ENSMUSG00000121027	16.9009	-0.144901	0.275841	0.252723	0.41748	Gm56673	lncRNA	predicted gene, 56673 [Source:MGI Symbol;Acc:MGI:7337260]	NA
ENSMUSG00000040533	17.9531	0.0119427	0.298444	0.914226	0.954369	Matn1	protein_coding	matrilin 1, cartilage matrix protein [Source:MGI Symbol;Acc:MGI:106591]	17180
ENSMUSG00000086417	16.5046	0.0752043	0.235922	0.512913	0.671388	Gm12996	lncRNA	predicted gene 12996 [Source:MGI Symbol;Acc:MGI:3650481]	NA
ENSMUSG00000098492	16.673	0.0471084	0.23412	0.67563	0.799243	Gm19353	processed_pseudogene	predicted gene, 19353 [Source:MGI Symbol;Acc:MGI:5011538]	NA
ENSMUSG00000013338	15.7878	-0.467592	0.69996	0.0301415	0.0897415	Fer1l4	protein_coding	fer-1 like family member 4 [Source:MGI Symbol;Acc:MGI:1921812]	74562
ENSMUSG00000119967	16.7564	-0.741057	0.703036	0.00686217	0.028907	Gm57284	lncRNA	predicted gene, 57284 [Source:MGI Symbol;Acc:MGI:7338481]	NA
ENSMUSG00000066364	14.9639	0.0318577	0.247198	0.776833	0.868248	Serpina3b	protein_coding	serine (or cysteine) peptidase inhibitor, clade A, member 3B [Source:MGI Symbol;Acc:MGI:2182835]	271047
ENSMUSG00000091680	18.2302	0.284898	0.440435	0.0773094	0.179598	Klhdc7b	protein_coding	kelch domain containing 7B [Source:MGI Symbol;Acc:MGI:3648212]	546648
ENSMUSG00000106197	15.9925	-0.63032	0.494672	0.00672712	0.0284616	Gm42717	lncRNA	predicted gene 42717 [Source:MGI Symbol;Acc:MGI:5662854]	NA
ENSMUSG00000085505	18.2912	0.243304	0.372792	0.104487	0.223414	Gm12868	lncRNA	predicted gene 12868 [Source:MGI Symbol;Acc:MGI:3651004]	NA
ENSMUSG00000091624	14.7881	-0.199157	0.324473	0.151725	0.291734	Vmn2r9	protein_coding	vomeronasal 2, receptor 9 [Source:MGI Symbol;Acc:MGI:3643093]	435864
ENSMUSG00000029378	17.1046	2.22021	1.62043	0.00115975	0.0072856	Areg	protein_coding	amphiregulin [Source:MGI Symbol;Acc:MGI:88068]	11839
ENSMUSG00000089844	15.6112	0.488731	0.437937	0.0152984	0.0536669	Sp140l1	protein_coding	Sp140 nuclear body protein like 1 [Source:MGI Symbol;Acc:MGI:3037746]	381287
ENSMUSG00000106499	16.8559	0.243922	0.288643	0.0873873	0.196789	Gm9403	processed_pseudogene	predicted gene 9403 [Source:MGI Symbol;Acc:MGI:3648825]	NA
ENSMUSG00000120475	16.2681	1.2129	0.599888	0.000351521	0.00280251	Gm57141	lncRNA	predicted gene, 57141 [Source:MGI Symbol;Acc:MGI:7338195]	NA
ENSMUSG00000108920	18.9811	0	0.387328	1	1	Gm44678	TEC	predicted gene 44678 [Source:MGI Symbol;Acc:MGI:5753254]	NA
ENSMUSG00000090034	15.8698	-0.598453	0.662642	0.0133507	0.0482513	Gm15917	lncRNA	predicted gene 15917 [Source:MGI Symbol;Acc:MGI:3801972]	NA
ENSMUSG00000046006	15.5641	-0.103153	0.226502	0.376386	0.546584	Gapt	protein_coding	Grb2-binding adaptor, transmembrane [Source:MGI Symbol;Acc:MGI:3608341]	238875
ENSMUSG00000064917	16.2675	0.0438155	0.17566	0.677164	0.800125	Snord138	TEC	small nucleolar RNA, C/D box 138 [Source:MGI Symbol;Acc:MGI:5452351]	115488275
ENSMUSG00000084371	18.757	-0.0747552	0.447412	0.517148	0.675351	Gm14113	processed_pseudogene	predicted gene 14113 [Source:MGI Symbol;Acc:MGI:3652260]	NA
ENSMUSG00002076053	16.6527	-0.0133887	0.225135	0.903574	0.948139	Gm56285	misc_RNA	predicted gene, 56285 [Source:MGI Symbol;Acc:MGI:6849028]	NA
ENSMUSG00000043932	15.5176	-0.351683	0.515023	0.0498288	0.130327	Klri2	protein_coding	killer cell lectin-like receptor family I member 2 [Source:MGI Symbol;Acc:MGI:2443965]	320407
ENSMUSG00000078630	16.6381	-0.0725394	0.188262	0.504498	0.664621	Tomt	protein_coding	transmembrane O-methyltransferase [Source:MGI Symbol;Acc:MGI:3769724]	791260
ENSMUSG00000114157	16.6465	-0.400468	0.511543	0.0350202	0.100478	Gm47870	TEC	predicted gene, 47870 [Source:MGI Symbol;Acc:MGI:6097090]	NA
ENSMUSG00000083458	16.8692	0.206825	0.281039	0.129306	0.260208	Gm5510	processed_pseudogene	predicted pseudogene 5510 [Source:MGI Symbol;Acc:MGI:3648472]	NA
ENSMUSG00000062310	17.1079	0.333915	0.383479	0.0472096	0.125281	Glrp1	protein_coding	glutamine repeat protein 1 [Source:MGI Symbol;Acc:MGI:108038]	14659
ENSMUSG00000059201	16.7379	0.131847	0.912244	0.280955	0.448112	Lep	protein_coding	leptin [Source:MGI Symbol;Acc:MGI:104663]	16846
ENSMUSG00000097657	16.765	-0.173932	0.263132	0.179319	0.327995	Gm7389	processed_pseudogene	predicted gene 7389 [Source:MGI Symbol;Acc:MGI:3645153]	NA
ENSMUSG00000085604	15.8335	0.0812058	0.287699	0.490072	0.651612	Dhx58os	lncRNA	DExH-box helicase 58, opposite strand [Source:MGI Symbol;Acc:MGI:3705104]	NA
ENSMUSG00000060459	16.4039	0.729742	1.02105	0.0144801	0.0513689	Kng2	protein_coding	kininogen 2 [Source:MGI Symbol;Acc:MGI:3027157]	385643
ENSMUSG00000117899	16.3609	-0.0574179	0.215945	0.606892	0.748033	Gm50218	lncRNA	predicted gene, 50218 [Source:MGI Symbol;Acc:MGI:6303012]	NA
ENSMUSG00000070661	16.3927	3.27118	0.96792	1.74287469652281e-05	0.000265501	Rnf186	protein_coding	ring finger protein 186 [Source:MGI Symbol;Acc:MGI:1914075]	66825
ENSMUSG00000106750	16.699	0.892831	1.2094	0.0109651	0.041531	Gm43151	lncRNA	predicted gene 43151 [Source:MGI Symbol;Acc:MGI:5663288]	NA
ENSMUSG00000086446	16.4973	0.0692853	0.231434	0.543436	0.697433	Prkag2os1	lncRNA	protein kinase, AMP-activated, gamma 2 non-catalytic subunit, opposite strand 1 [Source:MGI Symbol;Acc:MGI:1918411]	71161
ENSMUSG00000107668	15.7841	-0.0170224	0.22879	0.877966	0.932881	Gm44424	TEC	predicted gene, 44424 [Source:MGI Symbol;Acc:MGI:5690816]	NA
ENSMUSG00000032454	16.4607	1.94826	1.72361	0.00216924	0.0118975	Rbp2	protein_coding	retinol binding protein 2, cellular [Source:MGI Symbol;Acc:MGI:97877]	19660
ENSMUSG00000055041	16.9149	0.239139	0.281203	0.0897162	0.200738	Commd5	protein_coding	COMM domain containing 5 [Source:MGI Symbol;Acc:MGI:1913648]	66398
ENSMUSG00000055041	16.9149	0.239139	0.281203	0.0897162	0.200738	Commd5	protein_coding	COMM domain containing 5 [Source:MGI Symbol;Acc:MGI:1913648]	135575218
ENSMUSG00000120174	16.3537	-0.302337	0.375504	0.0615493	0.151987	4931408D14Rik	lncRNA	RIKEN cDNA 4931408D14 gene [Source:MGI Symbol;Acc:MGI:1924309]	77059
ENSMUSG00000108101	15.9466	1.06084	0.423731	0.000155506	0.00147197	Gm45738	lncRNA	predicted gene 45738 [Source:MGI Symbol;Acc:MGI:5804853]	NA
ENSMUSG00000099927	16.254	-0.0778971	0.215185	0.490502	0.651872	Gm8226	processed_pseudogene	predicted gene 8226 [Source:MGI Symbol;Acc:MGI:3643827]	NA
ENSMUSG00000044056	16.4323	0.0823685	0.204314	0.461415	0.626139	Efcab9	protein_coding	EF-hand calcium binding domain 9 [Source:MGI Symbol;Acc:MGI:1916556]	69306
ENSMUSG00000076461	15.4075	0.470788	0.46537	0.0191671	0.0635501	Trbv1	TR_V_gene	T cell receptor beta, variable 1 [Source:MGI Symbol;Acc:MGI:98594]	NA
ENSMUSG00000110618	16.8536	0.0588605	0.347437	0.601103	0.743468	Gm39822	lncRNA	predicted gene, 39822 [Source:MGI Symbol;Acc:MGI:5622707]	105244162
ENSMUSG00000033187	17.3875	-0.00811961	0.322689	0.940863	0.97038	BC016579	protein_coding	cDNA sequence, BC016579 [Source:MGI Symbol;Acc:MGI:2384848]	212998
ENSMUSG00000079699	16.1064	-0.20976	0.267413	0.119925	0.246459	Ssxb14	protein_coding	SSX member B14 [Source:MGI Symbol;Acc:MGI:3647394]	625480
ENSMUSG00000087187	15.7327	0.172066	0.28552	0.19109	0.343192	Gm13431	lncRNA	predicted gene 13431 [Source:MGI Symbol;Acc:MGI:3650776]	NA
ENSMUSG00000114185	15.3118	0.605173	0.586371	0.0107155	0.0408765	Gm47662	lncRNA	predicted gene, 47662 [Source:MGI Symbol;Acc:MGI:6096750]	NA
ENSMUSG00000095210	15.6307	1.3011	1.57455	0.00620287	0.0267727	Ighv5-9-1	IG_V_gene	immunoglobulin heavy variable 5-9-1 [Source:MGI Symbol;Acc:MGI:4439810]	NA
ENSMUSG00000113113	16.1967	0.12673	0.232748	0.290328	0.458188	Gm2614	processed_pseudogene	predicted gene 2614 [Source:MGI Symbol;Acc:MGI:3780782]	NA
ENSMUSG00000096780	17.1632	0.138413	0.255402	0.264091	0.429713	Tmem181b-ps	transcribed_unprocessed_pseudogene	transmembrane protein 181B, pseudogene [Source:MGI Symbol;Acc:MGI:3779544]	NA
ENSMUSG00000110038	16.8761	-0.12808	0.23276	0.285813	0.453078	Gm45570	lncRNA	predicted gene 45570 [Source:MGI Symbol;Acc:MGI:5791406]	NA
ENSMUSG00000117102	18.7157	0	0.414268	1	1	Gm55377	TEC	predicted gene, 55377 [Source:MGI Symbol;Acc:MGI:6847225]	NA
ENSMUSG00000118149	14.671	-0.101815	0.210129	0.372765	0.543054	Gm50282	lncRNA	predicted gene, 50282 [Source:MGI Symbol;Acc:MGI:6303117]	NA
ENSMUSG00000042306	15.6129	0.0540663	0.2842	0.636393	0.770821	S100a14	protein_coding	S100 calcium binding protein A14 [Source:MGI Symbol;Acc:MGI:1913416]	66166
ENSMUSG00000090363	16.6323	-0.138564	0.355408	0.276052	0.441932	Gm3512	protein_coding	predicted gene 3512 [Source:MGI Symbol;Acc:MGI:3781689]	NA
ENSMUSG00000070323	14.637	-0.226926	0.323654	0.11478	0.238626	Mmp27	protein_coding	matrix metallopeptidase 27 [Source:MGI Symbol;Acc:MGI:3039232]	234911
ENSMUSG00000095197	15.4873	1.01035	1.26468	0.00825077	0.0332757	Ighv1-59	IG_V_gene	immunoglobulin heavy variable V1-59 [Source:MGI Symbol;Acc:MGI:3644474]	NA
ENSMUSG00000093880	16.9975	-0.238978	0.353308	0.106565	0.226829	Tmem181c-ps	transcribed_unprocessed_pseudogene	transmembrane protein 181C, pseudogene [Source:MGI Symbol;Acc:MGI:3780993]	NA
ENSMUSG00000118126	18.6866	0	0.39705	1	1	Gm32341	lncRNA	predicted gene, 32341 [Source:MGI Symbol;Acc:MGI:5591500]	NA
ENSMUSG00000112805	17.2108	0.106094	0.296557	0.382271	0.552078	Gm34574	lncRNA	predicted gene, 34574 [Source:MGI Symbol;Acc:MGI:5593733]	102637874
ENSMUSG00000055775	18.5332	-0.20265	0.458276	0.154814	0.295716	Myh8	protein_coding	myosin, heavy polypeptide 8, skeletal muscle, perinatal [Source:MGI Symbol;Acc:MGI:1339712]	17885
ENSMUSG00000046634	16.7908	0.0822244	0.265141	0.483833	0.646591	Pkd1l1	protein_coding	polycystic kidney disease 1 like 1 [Source:MGI Symbol;Acc:MGI:2156538]	171395
ENSMUSG00000081574	16.8742	0.0278173	0.255159	0.804557	0.885908	Gm14429	unprocessed_pseudogene	predicted gene 14429 [Source:MGI Symbol;Acc:MGI:3649510]	NA
ENSMUSG00000118630	16.3561	-0.387986	0.772901	0.0539545	0.138599	Gm52974	unprocessed_pseudogene	predicted gene, 52974 [Source:MGI Symbol;Acc:MGI:6388856]	NA
ENSMUSG00000041730	17.5235	-0.197507	0.440064	0.160934	0.304588	Drgx	protein_coding	dorsal root ganglia homeobox [Source:MGI Symbol;Acc:MGI:2148204]	107751
ENSMUSG00000110901	18.6976	0.105129	0.373188	0.380951	0.550814	Gm48393	lncRNA	predicted gene, 48393 [Source:MGI Symbol;Acc:MGI:6097876]	NA
ENSMUSG00000082465	15.7719	0.264176	0.287888	0.0692691	0.16571	Rps6-ps3	transcribed_processed_pseudogene	ribosomal protein S6, pseudogene 3 [Source:MGI Symbol;Acc:MGI:3643565]	NA
ENSMUSG00000112969	16.2946	-0.0281364	0.20384	0.795943	0.880618	Gm48496	processed_pseudogene	predicted gene, 48496 [Source:MGI Symbol;Acc:MGI:6098022]	NA
ENSMUSG00000097593	17.3817	0.0873356	0.365044	0.454322	0.619678	Gm26676	lncRNA	predicted gene, 26676 [Source:MGI Symbol;Acc:MGI:5477170]	NA
ENSMUSG00000118252	16.1791	-0.842556	0.313227	0.000171608	0.00159243	Gm5521	transcribed_processed_pseudogene	predicted gene 5521 [Source:MGI Symbol;Acc:MGI:3645827]	NA
ENSMUSG00000090840	16.1814	-0.405907	0.358282	0.0221663	0.0710026	Tex54	protein_coding	testis expressed 54 [Source:MGI Symbol;Acc:MGI:1921557]	74307
ENSMUSG00000037910	14.3888	-0.217293	0.259718	0.106522	0.226759	1700018B24Rik	lncRNA	RIKEN cDNA 1700018B24 gene [Source:MGI Symbol;Acc:MGI:1913582]	NA
ENSMUSG00000107603	16.3228	-0.113492	0.266082	0.35034	0.520639	Gm43921	TEC	predicted gene, 43921 [Source:MGI Symbol;Acc:MGI:5690313]	NA
ENSMUSG00000046952	16.3493	0.0162314	0.255766	0.884747	0.936699	Gm5815	processed_pseudogene	predicted pseudogene 5815 [Source:MGI Symbol;Acc:MGI:3648184]	NA
ENSMUSG00000109232	16.1954	-0.119896	0.262317	0.326224	0.495245	Gm44577	lncRNA	predicted gene 44577 [Source:MGI Symbol;Acc:MGI:5753153]	NA
ENSMUSG00000025201	16.7027	-0.0105995	0.21004	0.922604	0.959723	Bloc1s2-ps	processed_pseudogene	biogenesis of lysosomal organelles complex-1, subunit 2, pseudogene [Source:MGI Symbol;Acc:MGI:3702045]	NA
ENSMUSG00000031125	15.8143	0.209162	0.342674	0.139975	0.275571	3830403N18Rik	protein_coding	RIKEN cDNA 3830403N18 gene [Source:MGI Symbol;Acc:MGI:1917941]	70691
ENSMUSG00000070985	16.3787	0.895626	1.26948	0.0119797	0.0443365	Acnat1	protein_coding	acyl-coenzyme A amino acid N-acyltransferase 1 [Source:MGI Symbol;Acc:MGI:2140197]	230161
ENSMUSG00000120223	17.21	-0.322314	0.457683	0.0583706	0.146421	Gm32611	lncRNA	predicted gene, 32611 [Source:MGI Symbol;Acc:MGI:5591770]	NA
ENSMUSG00000109933	16.0722	0.063862	0.21381	0.56778	0.717359	Gm7600	processed_pseudogene	predicted gene 7600 [Source:MGI Symbol;Acc:MGI:3647502]	NA
ENSMUSG00000120895	15.8461	-0.0834109	0.23525	0.470749	0.634568	Gm41178	lncRNA	predicted gene, 41178 [Source:MGI Symbol;Acc:MGI:5624063]	NA
ENSMUSG00000113429	18.6487	0	0.405732	1	1	Gm20063	lncRNA	predicted gene, 20063 [Source:MGI Symbol;Acc:MGI:5012248]	NA
ENSMUSG00000057262	15.7417	-0.189678	0.243461	0.140134	0.275813	Rpl15-ps6	processed_pseudogene	ribosomal protein L15, pseudogene 6 [Source:MGI Symbol;Acc:MGI:3642192]	NA
ENSMUSG00000041872	14.5081	-0.07467	0.263113	0.521529	0.678732	Il17f	protein_coding	interleukin 17F [Source:MGI Symbol;Acc:MGI:2676631]	257630
ENSMUSG00000073753	17.3127	-0.0783781	0.259206	0.50204	0.662396	NA	NA	NA	NA
ENSMUSG00000106555	14.5447	-0.0424974	0.187659	0.691587	0.811331	Gm2479	lncRNA	predicted gene 2479 [Source:MGI Symbol;Acc:MGI:3780646]	NA
ENSMUSG00000030344	17.283	-0.0087042	0.284674	0.937728	0.968824	Akap3	protein_coding	A kinase anchor protein 3 [Source:MGI Symbol;Acc:MGI:1341149]	11642
ENSMUSG00000080746	15.9998	0.0064746	0.171078	0.950225	0.97556	Rpsa-ps12	processed_pseudogene	ribosomal protein SA, pseudogene 12 [Source:MGI Symbol;Acc:MGI:3651234]	NA
ENSMUSG00000105950	15.5012	-0.0909859	0.253972	0.440345	0.606727	Gm43679	TEC	predicted gene 43679 [Source:MGI Symbol;Acc:MGI:5663816]	NA
ENSMUSG00000029306	15.8568	-0.00851623	0.34121	0.93746	0.968636	Ibsp	protein_coding	integrin binding sialoprotein [Source:MGI Symbol;Acc:MGI:96389]	15891
ENSMUSG00000089936	17.0603	0.0715318	0.291666	0.538548	0.693888	Gm16199	processed_pseudogene	predicted gene 16199 [Source:MGI Symbol;Acc:MGI:3801797]	NA
ENSMUSG00000111947	16.2945	3.8306	1.15609	2.37743407010755e-05	0.000337847	Gm47438	lncRNA	predicted gene, 47438 [Source:MGI Symbol;Acc:MGI:6096390]	NA
ENSMUSG00000086487	16.3639	-0.289679	0.371717	0.0685326	0.164459	Gm11638	lncRNA	predicted gene 11638 [Source:MGI Symbol;Acc:MGI:3651788]	115487808
ENSMUSG00000119004	16.2118	-0.0711844	0.191544	0.514259	0.672838	Gm23264	snRNA	predicted gene, 23264 [Source:MGI Symbol;Acc:MGI:5453041]	115488872
ENSMUSG00000094708	16.9259	-0.078291	0.235334	0.496639	0.657409	Gm10359	processed_pseudogene	predicted gene 10359 [Source:MGI Symbol;Acc:MGI:3708724]	NA
ENSMUSG00000109764	16.1168	1.06291	0.744894	0.00168485	0.00980917	Klkb1	protein_coding	kallikrein B, plasma 1 [Source:MGI Symbol;Acc:MGI:102849]	16621
ENSMUSG00000051839	15.8294	2.47867	1.49049	0.000585037	0.00419286	Gypa	protein_coding	glycophorin A [Source:MGI Symbol;Acc:MGI:95880]	14934
ENSMUSG00000118467	16.9821	-0.00660423	0.245308	0.952782	0.977326	Gm50481	transcribed_unitary_pseudogene	predicted gene, 50481 [Source:MGI Symbol;Acc:MGI:6324754]	NA
ENSMUSG00000120735	18.125	0	0.381876	1	1	Gm56620	lncRNA	predicted gene, 56620 [Source:MGI Symbol;Acc:MGI:7337154]	NA
ENSMUSG00000091742	17.2421	0.102261	0.278421	0.396157	0.565229	Gm5093	processed_pseudogene	predicted gene 5093 [Source:MGI Symbol;Acc:MGI:3644404]	NA
ENSMUSG00000044083	15.6324	0.121417	0.275486	0.324309	0.493509	Efcab8	protein_coding	EF-hand calcium binding domain 8 [Source:MGI Symbol;Acc:MGI:3644206]	100504221
ENSMUSG00000106574	16.8205	0.031164	0.194547	0.772335	0.865248	Gm2451	processed_pseudogene	predicted pseudogene 2451 [Source:MGI Symbol;Acc:MGI:3780618]	NA
ENSMUSG00000076538	14.9252	4.26383	1.69487	9.58832018782959e-05	0.0010113	Igkv13-84	IG_V_gene	immunoglobulin kappa chain variable 13-84 [Source:MGI Symbol;Acc:MGI:96514]	NA
ENSMUSG00000105776	16.2616	0.0426126	0.22224	0.701957	0.818169	Gm43292	TEC	predicted gene 43292 [Source:MGI Symbol;Acc:MGI:5663429]	NA
ENSMUSG00000120919	15.7464	-0.148081	0.25579	0.237034	0.398788	Gm56952	lncRNA	predicted gene, 56952 [Source:MGI Symbol;Acc:MGI:7337817]	NA
ENSMUSG00000115650	18.6758	0	0.461302	1	1	Gm48992	lncRNA	predicted gene, 48992 [Source:MGI Symbol;Acc:MGI:6118339]	NA
ENSMUSG00000037124	17.1436	0.0994211	0.388438	0.402281	0.571192	Trim58	protein_coding	tripartite motif-containing 58 [Source:MGI Symbol;Acc:MGI:2684862]	216781
ENSMUSG00000088217	15.995	0.233973	0.284924	0.0964549	0.211039	Gm22079	snRNA	predicted gene, 22079 [Source:MGI Symbol;Acc:MGI:5451856]	115488044
ENSMUSG00000042499	14.4789	-0.0577277	0.301879	0.613488	0.753295	Hoxd11	protein_coding	homeobox D11 [Source:MGI Symbol;Acc:MGI:96203]	15431
ENSMUSG00000044378	14.5587	-0.0381321	0.258543	0.735918	0.841291	Slc15a5	protein_coding	solute carrier family 15, member 5 [Source:MGI Symbol;Acc:MGI:3607714]	277898
ENSMUSG00000101086	16.0771	0.122881	0.345945	0.321975	0.491154	Gm28651	lncRNA	predicted gene 28651 [Source:MGI Symbol;Acc:MGI:5579357]	102640484
ENSMUSG00000101698	16.1704	0.0219163	0.209995	0.841103	0.909767	Gm29562	lncRNA	predicted gene 29562 [Source:MGI Symbol;Acc:MGI:5580268]	NA
ENSMUSG00000083856	16.2598	-0.263907	0.343852	0.0827597	0.188978	Gm13886	processed_pseudogene	predicted gene 13886 [Source:MGI Symbol;Acc:MGI:3649359]	NA
ENSMUSG00000085949	15.8139	0.163012	0.463852	0.221212	0.379719	Gm14275	lncRNA	predicted gene 14275 [Source:MGI Symbol;Acc:MGI:3649537]	NA
ENSMUSG00000066058	17.6328	0.104053	0.342362	0.387514	0.557166	Cldn19	protein_coding	claudin 19 [Source:MGI Symbol;Acc:MGI:3033992]	242653
ENSMUSG00000030162	15.2712	0.208123	0.329201	0.139538	0.27488	Olr1	protein_coding	oxidized low density lipoprotein (lectin-like) receptor 1 [Source:MGI Symbol;Acc:MGI:1261434]	108078
ENSMUSG00000091900	16.6511	0.16496	0.268936	0.200856	0.35523	Gm4353	processed_pseudogene	predicted gene 4353 [Source:MGI Symbol;Acc:MGI:3782538]	NA
ENSMUSG00000117297	15.735	0.984443	0.450571	0.000393773	0.00307355	Gm49888	lncRNA	predicted gene, 49888 [Source:MGI Symbol;Acc:MGI:6270574]	NA
ENSMUSG00000076475	14.8962	0.143215	0.32682	0.264233	0.429793	Trbv19	TR_V_gene	T cell receptor beta, variable 19 [Source:MGI Symbol;Acc:MGI:98604]	NA
ENSMUSG00000091594	16.2356	-0.252211	0.430588	0.100475	0.217343	Gm17067	protein_coding	predicted gene 17067 [Source:MGI Symbol;Acc:MGI:4937894]	115486519
ENSMUSG00000038201	15.6577	0.22752	0.342272	0.117275	0.24235	Kcna7	protein_coding	potassium voltage-gated channel, shaker-related subfamily, member 7 [Source:MGI Symbol;Acc:MGI:96664]	16495
ENSMUSG00000120060	15.6021	0.151319	0.301178	0.241522	0.404419	Gm56964	lncRNA	predicted gene, 56964 [Source:MGI Symbol;Acc:MGI:7337841]	NA
ENSMUSG00000118340	17.4136	-0.0559254	0.288984	0.625144	0.762536	Gm50301	lncRNA	predicted gene, 50301 [Source:MGI Symbol;Acc:MGI:6303149]	NA
ENSMUSG00000100969	14.4856	-0.3239	0.258335	0.0272685	0.0831492	1700030N03Rik	lncRNA	RIKEN cDNA 1700030N03 gene [Source:MGI Symbol;Acc:MGI:1917261]	70011
ENSMUSG00000078905	16.2592	0.133839	0.289619	0.287301	0.454855	Gm14393	protein_coding	predicted gene 14393 [Source:MGI Symbol;Acc:MGI:3649576]	664987
ENSMUSG00000108823	15.5586	-0.156743	0.242407	0.208323	0.364599	Gm18959	processed_pseudogene	predicted gene, 18959 [Source:MGI Symbol;Acc:MGI:5011144]	NA
ENSMUSG00000112234	15.6521	0.226865	0.380672	0.121858	0.24917	Gm48427	lncRNA	predicted gene, 48427 [Source:MGI Symbol;Acc:MGI:6097926]	NA
ENSMUSG00000120151	16.9929	-0.195276	0.281742	0.147294	0.285844	Gm56834	lncRNA	predicted gene, 56834 [Source:MGI Symbol;Acc:MGI:7337581]	NA
ENSMUSG00000113650	15.6632	-0.512863	0.507638	0.0158664	0.0550784	Gm47826	TEC	predicted gene, 47826 [Source:MGI Symbol;Acc:MGI:6097020]	NA
ENSMUSG00000039209	14.8572	-0.0701033	0.28611	0.546296	0.699593	Rpl39l	protein_coding	ribosomal protein L39-like [Source:MGI Symbol;Acc:MGI:1915422]	68172
ENSMUSG00000026567	16.8769	-0.13169	0.247342	0.281262	0.448505	Adcy10	protein_coding	adenylate cyclase 10 [Source:MGI Symbol;Acc:MGI:2660854]	271639
ENSMUSG00000100347	16.1578	-0.000852674	0.215009	0.993788	1	Gm7895	processed_pseudogene	predicted gene 7895 [Source:MGI Symbol;Acc:MGI:3648340]	NA
ENSMUSG00000035187	19.3529	-0.189147	0.593146	0.190066	0.341882	Nkx6-1	protein_coding	NK6 homeobox 1 [Source:MGI Symbol;Acc:MGI:1206039]	18096
ENSMUSG00000059179	15.5447	0.00744533	0.220037	0.946045	0.973109	Gm8991	processed_pseudogene	predicted pseudogene 8991 [Source:MGI Symbol;Acc:MGI:3644227]	NA
ENSMUSG00000112670	15.6497	-0.575234	0.549296	0.0116998	0.0435313	Gm18042	processed_pseudogene	predicted gene, 18042 [Source:MGI Symbol;Acc:MGI:5010227]	NA
ENSMUSG00000109765	16.8952	0.280562	0.356313	0.0724015	0.171079	Gm18227	transcribed_unprocessed_pseudogene	predicted gene, 18227 [Source:MGI Symbol;Acc:MGI:5010412]	NA
ENSMUSG00000100475	18.4393	0.714967	1.14152	0.0187482	0.0624075	Gm29543	lncRNA	predicted gene 29543 [Source:MGI Symbol;Acc:MGI:5580249]	NA
ENSMUSG00000041566	16.0459	0.0578228	0.252631	0.613316	0.753214	Tssk1	protein_coding	testis-specific serine kinase 1 [Source:MGI Symbol;Acc:MGI:1347557]	22114
ENSMUSG00000102775	16.0007	0.446207	0.396721	0.0184295	0.0615575	Gm38160	TEC	predicted gene, 38160 [Source:MGI Symbol;Acc:MGI:5611388]	NA
ENSMUSG00000028553	15.2268	-0.216881	0.301074	0.121772	0.249086	Angptl3	protein_coding	angiopoietin-like 3 [Source:MGI Symbol;Acc:MGI:1353627]	30924
ENSMUSG00000106643	15.0133	-0.120702	0.242356	0.315927	0.484984	Gm43422	TEC	predicted gene 43422 [Source:MGI Symbol;Acc:MGI:5663559]	NA
ENSMUSG00000105335	17.2994	-0.00906611	0.339097	0.933495	0.966193	Gm42423	lncRNA	predicted gene 42423 [Source:MGI Symbol;Acc:MGI:5662560]	NA
ENSMUSG00000077787	15.9089	-0.145171	0.265039	0.248533	0.412786	Gm23908	snoRNA	predicted gene, 23908 [Source:MGI Symbol;Acc:MGI:5453685]	115486339
ENSMUSG00000110453	15.7913	-0.0528285	0.265984	0.643997	0.775874	Gm32352	lncRNA	predicted gene, 32352 [Source:MGI Symbol;Acc:MGI:5591511]	NA
ENSMUSG00000058669	18.166	0.149169	0.416838	0.248814	0.413039	Nkx2-9	protein_coding	NK2 homeobox 9 [Source:MGI Symbol;Acc:MGI:1270158]	18094
ENSMUSG00000116116	16.0947	0.277898	0.525879	0.0870999	0.19634	Gm671	lncRNA	predicted gene 671 [Source:MGI Symbol;Acc:MGI:2685517]	102639385
ENSMUSG00000045104	16.4318	-0.16735	0.233324	0.17839	0.326804	Ldhb-ps	processed_pseudogene	lactate dehydrogenase B, pseudogene [Source:MGI Symbol;Acc:MGI:3645435]	NA
ENSMUSG00000104459	17.0611	-0.0174155	0.25102	0.876342	0.93182	Gm37824	TEC	predicted gene, 37824 [Source:MGI Symbol;Acc:MGI:5611052]	NA
ENSMUSG00000085823	15.3694	0.114963	0.274269	0.346757	0.517034	Gm13012	lncRNA	predicted gene 13012 [Source:MGI Symbol;Acc:MGI:3652270]	NA
ENSMUSG00000112295	17.1516	0	0.381875	1	1	Gm47017	TEC	predicted gene, 47017 [Source:MGI Symbol;Acc:MGI:6095701]	NA
ENSMUSG00000081600	16.7137	0.295175	0.285397	0.0477852	0.126388	Gm12286	processed_pseudogene	predicted gene 12286 [Source:MGI Symbol;Acc:MGI:3649467]	NA
ENSMUSG00000026573	15.0901	-0.185314	0.314296	0.17254	0.319387	Xcl1	protein_coding	chemokine (C motif) ligand 1 [Source:MGI Symbol;Acc:MGI:104593]	16963
ENSMUSG00000104291	15.7985	1.42774	1.07192	0.00149756	0.00893539	A130071D04Rik	TEC	RIKEN cDNA A130071D04 gene [Source:MGI Symbol;Acc:MGI:2444749]	NA
ENSMUSG00000108283	15.9968	-0.312054	0.380657	0.056994	0.144031	Gm44008	TEC	predicted gene, 44008 [Source:MGI Symbol;Acc:MGI:5690400]	NA
ENSMUSG00000081176	16.0146	-0.19177	0.273575	0.150182	0.289641	H3f3a-ps2	processed_pseudogene	H3.3 histone A, pseudogene 2 [Source:MGI Symbol;Acc:MGI:1101758]	NA
ENSMUSG00000041062	15.5326	0.0428658	0.22559	0.701064	0.817639	Mslnl	protein_coding	mesothelin-like [Source:MGI Symbol;Acc:MGI:3607710]	328783
ENSMUSG00000097755	15.0954	-0.0973393	0.28455	0.417057	0.585407	2010110K18Rik	lncRNA	RIKEN cDNA 2010110K18 gene [Source:MGI Symbol;Acc:MGI:1922951]	NA
ENSMUSG00000074737	17.3268	0.360896	0.749948	0.0621068	0.152983	C530025M09Rik	lncRNA	RIKEN cDNA C530025M09 gene [Source:MGI Symbol;Acc:MGI:2442090]	NA
ENSMUSG00000115373	17.2021	-1.50165	0.710102	0.000203392	0.00181308	Gm49194	lncRNA	predicted gene, 49194 [Source:MGI Symbol;Acc:MGI:6118637]	NA
ENSMUSG00000100410	15.6088	-1.17544	0.470077	0.000119952	0.00120216	2310020H05Rik	lncRNA	RIKEN cDNA 2310020H05 gene [Source:MGI Symbol;Acc:MGI:1916853]	NA
ENSMUSG00000087819	15.7427	-1.16802	0.432007	7.26298077627799e-05	0.000818606	Gm25117	snoRNA	predicted gene, 25117 [Source:MGI Symbol;Acc:MGI:5454894]	115487522
ENSMUSG00000105940	14.8648	-0.338857	0.39849	0.0467654	0.124324	Gm42635	TEC	predicted gene 42635 [Source:MGI Symbol;Acc:MGI:5662772]	NA
ENSMUSG00000085568	16.6238	-0.130696	0.276707	0.294327	0.46257	Gm14858	lncRNA	predicted gene 14858 [Source:MGI Symbol;Acc:MGI:3705120]	434825
ENSMUSG00000097250	17.7652	-0.0290094	0.392329	0.789687	0.876514	Gm26771	lncRNA	predicted gene, 26771 [Source:MGI Symbol;Acc:MGI:5477265]	NA
ENSMUSG00000025489	14.7337	-0.0348014	0.208733	0.750856	0.85179	Ifitm5	protein_coding	interferon induced transmembrane protein 5 [Source:MGI Symbol;Acc:MGI:1934923]	73835
ENSMUSG00000120820	16.0263	-0.0139683	0.237813	0.900158	0.946272	1700031C06Rik	lncRNA	RIKEN cDNA 1700031C06 gene [Source:MGI Symbol;Acc:MGI:1920539]	NA
ENSMUSG00000116627	15.9147	-0.0108665	0.185004	0.91831	0.957121	Gm30124	lncRNA	predicted gene, 30124 [Source:MGI Symbol;Acc:MGI:5589283]	NA
ENSMUSG00000094388	16.2039	-0.0736121	0.223156	0.516854	0.675204	Gm8783	processed_pseudogene	predicted pseudogene 8783 [Source:MGI Symbol;Acc:MGI:3646027]	NA
ENSMUSG00000102030	15.4113	0.102483	0.25281	0.389891	0.559293	Gm29106	protein_coding	predicted gene 29106 [Source:MGI Symbol;Acc:MGI:5579812]	139424762
ENSMUSG00000111360	15.8712	0.125327	0.274951	0.311106	0.480284	Gm38642	lncRNA	predicted gene, 38642 [Source:MGI Symbol;Acc:MGI:5621527]	NA
ENSMUSG00000082651	16.0288	-0.0881025	0.270451	0.456602	0.621811	Gm14001	processed_pseudogene	predicted gene 14001 [Source:MGI Symbol;Acc:MGI:3650180]	NA
ENSMUSG00000081597	14.8782	-0.20171	0.336213	0.149611	0.288989	Gm14506	processed_pseudogene	predicted gene 14506 [Source:MGI Symbol;Acc:MGI:3705552]	NA
ENSMUSG00000110653	16.4828	-0.0705603	0.399864	0.534586	0.690695	Gm34418	lncRNA	predicted gene, 34418 [Source:MGI Symbol;Acc:MGI:5593577]	102637664
ENSMUSG00000097265	16.8457	-0.441985	0.455421	0.0231975	0.0734632	Gm55122	lncRNA	predicted gene, 55122 [Source:MGI Symbol;Acc:MGI:6846717]	NA
ENSMUSG00000098286	15.7765	-0.188944	0.291483	0.160983	0.304588	Mir8091	miRNA	microRNA 8091 [Source:MGI Symbol;Acc:MGI:5530957]	102465884
ENSMUSG00000082283	16.1731	-0.147296	0.300745	0.251637	0.416424	Gm14472	processed_pseudogene	predicted gene 14472 [Source:MGI Symbol;Acc:MGI:3650138]	NA
ENSMUSG00000120696	16.1784	0.00429752	0.248127	0.969282	0.987495	Gm52054	lncRNA	predicted gene, 52054 [Source:MGI Symbol;Acc:MGI:6366047]	NA
ENSMUSG00000106967	16.3306	0.632985	0.566501	0.0085376	0.0342408	Gm42477	lncRNA	predicted gene 42477 [Source:MGI Symbol;Acc:MGI:5662614]	NA
ENSMUSG00000080790	15.9589	-0.0905326	0.278694	0.446309	0.612376	Gm7638	processed_pseudogene	predicted gene 7638 [Source:MGI Symbol;Acc:MGI:3643470]	NA
ENSMUSG00000086961	15.3196	0.252758	0.349425	0.0930306	0.205811	Gm12946	lncRNA	predicted gene 12946 [Source:MGI Symbol;Acc:MGI:3650946]	NA
ENSMUSG00000107814	14.878	-0.166281	0.271511	0.198864	0.352657	Gm35876	processed_pseudogene	predicted gene, 35876 [Source:MGI Symbol;Acc:MGI:5595035]	NA
ENSMUSG00000102771	18.1414	0	0.389773	1	1	Gm33320	TEC	predicted gene, 33320 [Source:MGI Symbol;Acc:MGI:5592479]	NA
ENSMUSG00000108604	16.6658	0.0272278	0.264546	0.808721	0.888024	Gm44850	lncRNA	predicted gene 44850 [Source:MGI Symbol;Acc:MGI:5753426]	NA
ENSMUSG00000108985	16.1147	0.019727	0.218948	0.857854	0.919921	A930030B08Rik	TEC	RIKEN cDNA A930030B08 gene [Source:MGI Symbol;Acc:MGI:1924443]	NA
ENSMUSG00000110928	15.099	0.0589233	0.196603	0.589522	0.734077	Gm48114	TEC	predicted gene, 48114 [Source:MGI Symbol;Acc:MGI:6097467]	NA
ENSMUSG00000024485	17.2912	3.44528	1.03185	2.06363065726831e-05	0.000302308	Slc4a9	protein_coding	solute carrier family 4, sodium bicarbonate cotransporter, member 9 [Source:MGI Symbol;Acc:MGI:2443384]	240215
ENSMUSG00000094613	15.7027	0.198645	0.539828	0.167858	0.313422	A630076J17Rik	lncRNA	RIKEN cDNA A630076J17 gene [Source:MGI Symbol;Acc:MGI:2442999]	319929
ENSMUSG00000085525	14.9193	0.238321	0.355032	0.107443	0.228005	Gm13166	lncRNA	predicted gene 13166 [Source:MGI Symbol;Acc:MGI:3705130]	NA
ENSMUSG00000114836	17.0904	-0.00314994	0.276035	0.977484	0.992862	Gm18517	transcribed_processed_pseudogene	predicted gene, 18517 [Source:MGI Symbol;Acc:MGI:5010702]	NA
ENSMUSG00000081490	15.4095	1.90849	0.903228	0.000187991	0.0017113	Gm11830	transcribed_processed_pseudogene	predicted gene 11830 [Source:MGI Symbol;Acc:MGI:3649825]	NA
ENSMUSG00000106288	16.1305	-0.290572	0.356121	0.0658565	0.159511	Gm43593	TEC	predicted gene 43593 [Source:MGI Symbol;Acc:MGI:5663730]	NA
ENSMUSG00000022215	15.7244	0.367257	0.422918	0.0387911	0.108468	Fitm1	protein_coding	fat storage-inducing transmembrane protein 1 [Source:MGI Symbol;Acc:MGI:1915930]	68680
ENSMUSG00000079915	15.5761	-0.00504803	0.207005	0.962967	0.983618	Gm16073	processed_pseudogene	predicted gene 16073 [Source:MGI Symbol;Acc:MGI:3802177]	NA
ENSMUSG00000116617	16.8882	0.0883057	0.270279	0.455643	0.620837	Gm49767	lncRNA	predicted gene, 49767 [Source:MGI Symbol;Acc:MGI:6215277]	NA
ENSMUSG00000101832	15.4565	-0.0593698	0.199415	0.588156	0.732894	Gm28982	lncRNA	predicted gene 28982 [Source:MGI Symbol;Acc:MGI:5579688]	NA
ENSMUSG00000067006	16.3879	3.10343	1.44197	0.000215904	0.00190109	Serpinb5	protein_coding	serine (or cysteine) peptidase inhibitor, clade B, member 5 [Source:MGI Symbol;Acc:MGI:109579]	20724
ENSMUSG00000099342	16.3138	0.123118	0.288556	0.320823	0.489941	Gm18180	processed_pseudogene	predicted gene, 18180 [Source:MGI Symbol;Acc:MGI:5010365]	NA
ENSMUSG00000078487	16.2259	4.17724	1.49218	6.17372228728688e-05	0.000724723	Ankrd65	protein_coding	ankyrin repeat domain 65 [Source:MGI Symbol;Acc:MGI:2685285]	242805
ENSMUSG00000092261	15.0297	0.286104	0.337015	0.0654985	0.159023	Gm20519	processed_pseudogene	predicted gene 20519 [Source:MGI Symbol;Acc:MGI:5141984]	NA
ENSMUSG00000038057	16.1784	0.0289486	0.204594	0.790405	0.876706	Dbil5	protein_coding	diazepam binding inhibitor-like 5 [Source:MGI Symbol;Acc:MGI:108039]	13168
ENSMUSG00000067608	15.208	-0.052195	0.236709	0.644471	0.776285	Pcna-ps2	processed_pseudogene	proliferating cell nuclear antigen pseudogene 2 [Source:MGI Symbol;Acc:MGI:97505]	NA
ENSMUSG00000078899	18.07	-0.00620474	0.364671	0.954095	0.97799	Gm4631	protein_coding	predicted gene 4631 [Source:MGI Symbol;Acc:MGI:3782813]	627914
ENSMUSG00000078899	18.07	-0.00620474	0.364671	0.954095	0.97799	Gm4631	protein_coding	predicted gene 4631 [Source:MGI Symbol;Acc:MGI:3782813]	102633156
ENSMUSG00000055312	15.8409	0.323181	0.37113	0.05044	0.131556	Them7	protein_coding	thioesterase superfamily member 7 [Source:MGI Symbol;Acc:MGI:1921338]	74088
ENSMUSG00000043453	13.9028	-0.0567761	0.214694	0.610339	0.750835	Magea10	protein_coding	MAGE family member A10 [Source:MGI Symbol;Acc:MGI:3588211]	236852
ENSMUSG00000106565	15.8781	0.0968657	0.237251	0.408474	0.577452	Gm43582	processed_pseudogene	predicted gene 43582 [Source:MGI Symbol;Acc:MGI:5663719]	NA
ENSMUSG00000096045	14.3081	-0.144631	0.270685	0.251912	0.416725	Gm21698	protein_coding	predicted gene, 21698 [Source:MGI Symbol;Acc:MGI:5435053]	100862388
ENSMUSG00000109675	14.398	-0.219698	0.277645	0.110657	0.2325	Nxpe1-ps	transcribed_unitary_pseudogene	neurexophilin and PC-esterase domain family, member 1, pseudogene [Source:MGI Symbol;Acc:MGI:3646632]	NA
ENSMUSG00000114860	17.157	-0.0927851	0.333945	0.433796	0.601115	Gm49291	lncRNA	predicted gene, 49291 [Source:MGI Symbol;Acc:MGI:6118781]	320614
ENSMUSG00000049173	14.1346	-0.0629512	0.29314	0.584715	0.730043	Myoz3	protein_coding	myozenin 3 [Source:MGI Symbol;Acc:MGI:2179296]	170947
ENSMUSG00000029423	15.252	-0.0886456	0.271094	0.454174	0.619575	Piwil1	protein_coding	piwi-like RNA-mediated gene silencing 1 [Source:MGI Symbol;Acc:MGI:1928897]	57749
ENSMUSG00000120265	15.1723	-0.00461348	0.223706	0.966635	0.985652	Gm26698	lncRNA	predicted gene, 26698 [Source:MGI Symbol;Acc:MGI:5477192]	NA
ENSMUSG00000104520	15.2695	0.142557	0.261998	0.254691	0.419706	Gm37336	lncRNA	predicted gene, 37336 [Source:MGI Symbol;Acc:MGI:5610564]	NA
ENSMUSG00000108643	15.4028	0.000187934	0.237244	0.998651	1	Gm44931	TEC	predicted gene 44931 [Source:MGI Symbol;Acc:MGI:5753507]	NA
ENSMUSG00000110623	15.6214	0.309817	0.712966	0.0835785	0.190322	Gm32005	lncRNA	predicted gene, 32005 [Source:MGI Symbol;Acc:MGI:5591164]	NA
ENSMUSG00000095217	16.3226	-0.918554	0.512761	0.00107308	0.00685098	H2bc15	protein_coding	H2B clustered histone 15 [Source:MGI Symbol;Acc:MGI:2448407]	319187
ENSMUSG00000120280	15.236	0.292512	0.46592	0.0742283	0.174229	Gm56713	lncRNA	predicted gene, 56713 [Source:MGI Symbol;Acc:MGI:7337340]	NA
ENSMUSG00000110030	15.3116	0.370893	0.488508	0.0419517	0.114786	Gm45546	TEC	predicted gene 45546 [Source:MGI Symbol;Acc:MGI:5791382]	NA
ENSMUSG00000056836	15.797	0.140007	0.264932	0.263004	0.428659	Pin4-ps	processed_pseudogene	peptidylprolyl cis/trans isomerase, NIMA-interacting 4, pseudogene [Source:MGI Symbol;Acc:MGI:3643618]	NA
ENSMUSG00000086191	16.9635	0.382699	0.438621	0.0353764	0.101291	Zfp652os	lncRNA	zinc finger protein 652, opposite strand [Source:MGI Symbol;Acc:MGI:3044900]	NA
ENSMUSG00000049653	14.6219	-0.188595	0.272912	0.155404	0.296328	Spatc1	protein_coding	spermatogenesis and centriole associated 1 [Source:MGI Symbol;Acc:MGI:1921531]	74281
ENSMUSG00000105875	15.2313	0.139424	0.253699	0.260417	0.42572	NA	NA	NA	NA
ENSMUSG00000121106	14.2227	-0.994986	0.470436	0.000447261	0.00338003	Gm32304	lncRNA	predicted gene, 32304 [Source:MGI Symbol;Acc:MGI:5591463]	102634806
ENSMUSG00000107368	15.4112	-0.0420518	0.218429	0.704706	0.819752	1700018A23Rik	lncRNA	RIKEN cDNA 1700018A23 gene [Source:MGI Symbol;Acc:MGI:1919481]	NA
ENSMUSG00000115483	15.9406	0.104325	0.484318	0.391503	0.560843	Gm9732	transcribed_unprocessed_pseudogene	predicted gene 9732 [Source:MGI Symbol;Acc:MGI:3796514]	NA
ENSMUSG00000092103	15.2543	-0.217049	0.294134	0.119562	0.24587	Gm17039	lncRNA	predicted gene 17039 [Source:MGI Symbol;Acc:MGI:4937866]	102636903
ENSMUSG00000073010	17.1564	0.0110771	0.270753	0.921097	0.958689	Gm5127	protein_coding	predicted gene 5127 [Source:MGI Symbol;Acc:MGI:3648285]	331493
ENSMUSG00000030361	15.0595	0.0235395	0.297636	0.832653	0.904034	Klrb1a	protein_coding	killer cell lectin-like receptor subfamily B member 1A [Source:MGI Symbol;Acc:MGI:107540]	17057
ENSMUSG00000047880	15.1933	0.908093	0.784769	0.00390378	0.0187621	Cxcr5	protein_coding	C-X-C motif chemokine receptor 5 [Source:MGI Symbol;Acc:MGI:103567]	12145
ENSMUSG00000104467	14.991	0.846512	0.473761	0.00131604	0.00807444	Gm37660	TEC	predicted gene, 37660 [Source:MGI Symbol;Acc:MGI:5610888]	NA
ENSMUSG00000111556	14.1095	-0.0403063	0.300833	0.720089	0.830806	Gm19299	lncRNA	predicted gene, 19299 [Source:MGI Symbol;Acc:MGI:5011484]	100502636
ENSMUSG00000089960	15.4346	4.32354	2.21245	0.000201825	0.00180688	Ugt1a1	protein_coding	UDP glucuronosyltransferase 1 family, polypeptide A1 [Source:MGI Symbol;Acc:MGI:98898]	394436
ENSMUSG00000086275	17.1476	-0.26298	0.351314	0.0846851	0.192059	1700121C08Rik	lncRNA	RIKEN cDNA 1700121C08 gene [Source:MGI Symbol;Acc:MGI:1925891]	NA
ENSMUSG00000121008	14.2701	0.0396698	0.24335	0.724764	0.833745	Gm56974	lncRNA	predicted gene, 56974 [Source:MGI Symbol;Acc:MGI:7337861]	NA
ENSMUSG00000102112	15.4999	-0.108131	0.264353	0.370305	0.540458	1810041H14Rik	lncRNA	RIKEN cDNA 1810041H14 gene [Source:MGI Symbol;Acc:MGI:1925562]	NA
ENSMUSG00000120249	15.4828	0.0124129	0.227054	0.910672	0.952233	Gm57015	lncRNA	predicted gene, 57015 [Source:MGI Symbol;Acc:MGI:7337943]	NA
ENSMUSG00000113861	15.9676	0.0570414	0.231169	0.613838	0.753601	Gm6190	processed_pseudogene	predicted gene 6190 [Source:MGI Symbol;Acc:MGI:3643523]	NA
ENSMUSG00000096960	15.2958	1.12572	0.56142	0.000426257	0.00325655	A230028O05Rik	lncRNA	RIKEN cDNA A230028O05 gene [Source:MGI Symbol;Acc:MGI:2442126]	319487
ENSMUSG00000103558	14.7219	0.15795	0.23388	0.200634	0.355065	Gm38220	TEC	predicted gene, 38220 [Source:MGI Symbol;Acc:MGI:5611448]	NA
ENSMUSG00000099470	14.9299	0.0228407	0.227723	0.836893	0.906925	Gm29340	lncRNA	predicted gene 29340 [Source:MGI Symbol;Acc:MGI:5580046]	NA
ENSMUSG00000109459	14.8553	-0.132622	0.24176	0.275709	0.441721	Gm39526	lncRNA	predicted gene, 39526 [Source:MGI Symbol;Acc:MGI:5622411]	NA
ENSMUSG00000105302	16.8463	0.80895	0.862825	0.00747399	0.0308559	Gm19817	TEC	predicted gene, 19817 [Source:MGI Symbol;Acc:MGI:5012002]	NA
ENSMUSG00000106462	15.4704	-0.280351	0.515726	0.0847775	0.192229	Gm43725	transcribed_processed_pseudogene	predicted gene 43725 [Source:MGI Symbol;Acc:MGI:5663862]	NA
ENSMUSG00000093502	17.0872	-0.0845295	0.429063	0.467569	0.631696	Gm20700	lncRNA	predicted gene 20700 [Source:MGI Symbol;Acc:MGI:5313147]	NA
ENSMUSG00000106173	15.3253	-0.0640237	0.274407	0.579394	0.72616	Gm42764	lncRNA	predicted gene 42764 [Source:MGI Symbol;Acc:MGI:5662901]	NA
ENSMUSG00000054909	15.8043	0.332898	0.555469	0.0595408	0.148503	Wbscr25	lncRNA	Williams Beuren syndrome chromosome region 25 (human) [Source:MGI Symbol;Acc:MGI:1918554]	71304
ENSMUSG00000074127	14.0875	-0.0603841	0.216816	0.589415	0.734025	Cmtm2a	protein_coding	CKLF-like MARVEL transmembrane domain containing 2A [Source:MGI Symbol;Acc:MGI:2447160]	73381
ENSMUSG00000024266	13.9448	-0.218432	0.285684	0.11509	0.239118	Adad2	protein_coding	adenosine deaminase domain containing 2 [Source:MGI Symbol;Acc:MGI:1923023]	75773
ENSMUSG00000106524	15.1063	-0.0615731	0.348963	0.58555	0.730637	Gm42706	lncRNA	predicted gene 42706 [Source:MGI Symbol;Acc:MGI:5662843]	NA
ENSMUSG00000083512	15.1545	-0.0349752	0.255574	0.75653	0.855651	Gm12749	processed_pseudogene	predicted gene 12749 [Source:MGI Symbol;Acc:MGI:3652196]	NA
ENSMUSG00000081497	15.6174	-0.169793	0.290693	0.197219	0.350742	Gm15560	processed_pseudogene	predicted gene 15560 [Source:MGI Symbol;Acc:MGI:3783009]	NA
ENSMUSG00000112654	15.3657	-0.126484	0.236567	0.293161	0.461224	4930455C13Rik	lncRNA	RIKEN cDNA 4930455C13 gene [Source:MGI Symbol;Acc:MGI:1921240]	73990
ENSMUSG00000087114	16.6699	0.0138074	0.360822	0.898329	0.945033	Gm16099	lncRNA	predicted gene 16099 [Source:MGI Symbol;Acc:MGI:3802061]	NA
ENSMUSG00000098832	16.5113	0.101718	0.259676	0.394966	0.564103	Kdm4dl	unprocessed_pseudogene	lysine (K)-specific demethylase 4D-like [Source:MGI Symbol;Acc:MGI:3644125]	NA
ENSMUSG00000113495	16.2287	0.0825787	0.247604	0.478671	0.641992	Gm19792	lncRNA	predicted gene, 19792 [Source:MGI Symbol;Acc:MGI:5011977]	NA
ENSMUSG00000116942	15.5057	0.499464	0.390407	0.0112377	0.0423233	Gm49744	processed_pseudogene	predicted gene, 49744 [Source:MGI Symbol;Acc:MGI:6215236]	NA
ENSMUSG00000069136	15.4374	-0.251904	0.292508	0.0810741	0.185965	NA	NA	NA	NA
ENSMUSG00000119955	15.3576	-0.0575304	0.223146	0.608621	0.749449	Gm9054	lncRNA	predicted gene 9054 [Source:MGI Symbol;Acc:MGI:3646918]	NA
ENSMUSG00000107714	14.0321	-0.296327	0.327082	0.0572415	0.144504	Gm34933	lncRNA	predicted gene, 34933 [Source:MGI Symbol;Acc:MGI:5594092]	NA
ENSMUSG00000085941	15.2159	0.00537421	0.237587	0.961452	0.982969	Gm11201	lncRNA	predicted gene 11201 [Source:MGI Symbol;Acc:MGI:3649951]	NA
ENSMUSG00000102117	15.1745	0.145142	0.237341	0.236156	0.39779	Rpsa-ps1	processed_pseudogene	ribosomal protein SA, pseudogene 1 [Source:MGI Symbol;Acc:MGI:3644886]	NA
ENSMUSG00000050108	16.0111	0.309886	0.39572	0.0597021	0.148782	Bpifc	protein_coding	BPI fold containing family C [Source:MGI Symbol;Acc:MGI:3026884]	270757
ENSMUSG00000087306	15.8813	1.42799	1.464	0.00387989	0.0186876	A230004M16Rik	lncRNA	RIKEN cDNA A230004M16 gene [Source:MGI Symbol;Acc:MGI:2445050]	102637814
ENSMUSG00000100572	15.3078	-0.0418641	0.251643	0.711371	0.824111	2410021H03Rik	lncRNA	RIKEN cDNA 2410021H03 gene [Source:MGI Symbol;Acc:MGI:1917000]	69750
ENSMUSG00000117375	16.051	-0.00252428	0.23037	0.981818	0.995345	Gm33373	lncRNA	predicted gene, 33373 [Source:MGI Symbol;Acc:MGI:5592532]	NA
ENSMUSG00000026468	15.293	0.046936	0.317119	0.67622	0.799517	Lhx4	protein_coding	LIM homeobox protein 4 [Source:MGI Symbol;Acc:MGI:101776]	16872
ENSMUSG00000053181	16.4	0.0840988	0.260712	0.474086	0.637797	A830005F24Rik	lncRNA	RIKEN cDNA A830005F24 gene [Source:MGI Symbol;Acc:MGI:3045249]	NA
ENSMUSG00000114184	14.8653	-0.00199021	0.21774	0.985536	0.997409	Gm7143	processed_pseudogene	predicted gene 7143 [Source:MGI Symbol;Acc:MGI:3646528]	NA
ENSMUSG00000097003	14.3097	0.12311	0.294518	0.321528	0.490683	D930007P13Rik	lncRNA	Riken cDNA D930007P13 gene [Source:MGI Symbol;Acc:MGI:3715731]	432989
ENSMUSG00000102365	14.736	0.0143482	0.190888	0.893156	0.94212	Gm37045	TEC	predicted gene, 37045 [Source:MGI Symbol;Acc:MGI:5610273]	NA
ENSMUSG00000104528	15.7609	-0.144752	0.28251	0.254877	0.419852	Gm43314	TEC	predicted gene 43314 [Source:MGI Symbol;Acc:MGI:5663451]	NA
ENSMUSG00000106120	15.2943	0.126756	0.466464	0.31206	0.481464	Gm42697	lncRNA	predicted gene 42697 [Source:MGI Symbol;Acc:MGI:5662834]	NA
ENSMUSG00000108231	15.3849	0.0595378	0.198868	0.586871	0.731917	Gm4045	processed_pseudogene	predicted gene 4045 [Source:MGI Symbol;Acc:MGI:3782220]	NA
ENSMUSG00000085327	15.1788	-0.110225	0.259027	0.360794	0.531262	Gm16104	lncRNA	predicted gene 16104 [Source:MGI Symbol;Acc:MGI:3801749]	NA
ENSMUSG00000110325	15.7141	0.089374	0.271539	0.450888	0.616377	Gm45293	TEC	predicted gene 45293 [Source:MGI Symbol;Acc:MGI:5791129]	NA
ENSMUSG00000113078	14.9923	0.140319	0.246626	0.254654	0.419676	Gm48734	TEC	predicted gene, 48734 [Source:MGI Symbol;Acc:MGI:6098397]	NA
ENSMUSG00000116395	14.1416	-0.155083	0.26993	0.224457	0.383461	Gm49499	TEC	predicted gene, 49499 [Source:MGI Symbol;Acc:MGI:6155183]	NA
ENSMUSG00000101603	14.1855	-0.0703653	0.236853	0.539138	0.694327	Mir503hg	lncRNA	Mir503, Mir351, and Mir322 host gene [Source:MGI Symbol;Acc:MGI:5579436]	NA
ENSMUSG00000086890	15.6684	-0.0624269	0.193026	0.566383	0.716324	1700021J08Rik	lncRNA	RIKEN cDNA 1700021J08 gene [Source:MGI Symbol;Acc:MGI:1919485]	NA
ENSMUSG00000111350	13.6908	-0.193591	0.288127	0.152135	0.292147	Nlrp4g	unprocessed_pseudogene	NLR family, pyrin domain containing 4G [Source:MGI Symbol;Acc:MGI:3700744]	NA
ENSMUSG00000091160	14.9163	-0.100644	0.249813	0.396661	0.56574	Gm17133	lncRNA	predicted gene 17133 [Source:MGI Symbol;Acc:MGI:4937960]	NA
ENSMUSG00000103443	15.5553	-0.0608018	0.25276	0.596027	0.739653	Gm37132	TEC	predicted gene, 37132 [Source:MGI Symbol;Acc:MGI:5610360]	NA
ENSMUSG00000023216	14.2351	0.0581672	0.282083	0.612487	0.752646	Epb42	protein_coding	erythrocyte membrane protein band 4.2 [Source:MGI Symbol;Acc:MGI:95402]	13828
ENSMUSG00000033368	14.1292	-0.193654	0.241876	0.132542	0.264788	Trim69	protein_coding	tripartite motif-containing 69 [Source:MGI Symbol;Acc:MGI:1918178]	70928
ENSMUSG00000067610	14.1904	0.287599	0.307658	0.0581813	0.146099	Klri1	protein_coding	killer cell lectin-like receptor family I member 1 [Source:MGI Symbol;Acc:MGI:3530275]	503550
ENSMUSG00000021933	15.9889	-0.0759345	0.243447	0.511254	0.670206	Gucy1b2	protein_coding	guanylate cyclase 1, soluble, beta 2 [Source:MGI Symbol;Acc:MGI:2660873]	239134
ENSMUSG00000118428	14.6167	1.01278	0.519587	0.000613173	0.00434571	Gm5038	transcribed_unitary_pseudogene	predicted gene 5038 [Source:MGI Symbol;Acc:MGI:3645262]	NA
ENSMUSG00000092077	14.2395	0.0838565	0.202446	0.452674	0.61811	Or12d12	protein_coding	olfactory receptor family 12 subfamily D member 12 [Source:MGI Symbol;Acc:MGI:2177484]	258831
ENSMUSG00000102719	14.5407	0.132244	0.258043	0.283869	0.451277	Gm37760	TEC	predicted gene, 37760 [Source:MGI Symbol;Acc:MGI:5610988]	NA
ENSMUSG00000087017	15.5082	0.00366545	0.214317	0.973289	0.989996	4930417H01Rik	lncRNA	RIKEN cDNA 4930417H01 gene [Source:MGI Symbol;Acc:MGI:3041209]	NA
ENSMUSG00000064263	13.9175	-0.0374575	0.261445	0.74041	0.843707	Platr26	lncRNA	pluripotency associated transcript 26 [Source:MGI Symbol;Acc:MGI:2686477]	381371
ENSMUSG00000105804	15.3723	-1.34795	0.775156	0.000578777	0.00416	Gm43654	TEC	predicted gene 43654 [Source:MGI Symbol;Acc:MGI:5663791]	NA
ENSMUSG00000107263	17.4307	-2.00453	1.74166	0.00203138	0.0113046	Gm42471	TEC	predicted gene 42471 [Source:MGI Symbol;Acc:MGI:5662608]	NA
ENSMUSG00000121172	15.5943	0.1911	0.266936	0.1487	0.287736	Gm57324	lncRNA	predicted gene, 57324 [Source:MGI Symbol;Acc:MGI:7338561]	NA
ENSMUSG00000087036	15.3495	-0.13186	0.263809	0.287077	0.45463	Gm11748	lncRNA	predicted gene 11748 [Source:MGI Symbol;Acc:MGI:3704384]	NA
ENSMUSG00000114203	14.2937	0.0184485	0.237662	0.868513	0.92693	Gm35279	lncRNA	predicted gene, 35279 [Source:MGI Symbol;Acc:MGI:5594438]	NA
ENSMUSG00000117579	15.6244	-0.100653	0.206582	0.37556	0.545775	Gm50023	lncRNA	predicted gene, 50023 [Source:MGI Symbol;Acc:MGI:6275321]	NA
ENSMUSG00000101501	14.6256	0.0523004	0.19789	0.631497	0.767102	Rps27a-ps1	transcribed_processed_pseudogene	ribosomal protein S27A, pseudogene 1 [Source:MGI Symbol;Acc:MGI:3781839]	NA
ENSMUSG00000083364	15.2607	0.122042	0.218914	0.298507	0.467037	Llph-ps2	processed_pseudogene	LLP homolog, pseudogene 2 [Source:MGI Symbol;Acc:MGI:3642864]	NA
ENSMUSG00000106915	14.7715	0.493743	0.461307	0.0159463	0.0552801	Gm42655	TEC	predicted gene 42655 [Source:MGI Symbol;Acc:MGI:5662792]	NA
ENSMUSG00000095295	16.2781	0.417697	0.732388	0.0425673	0.115996	Gm3488	protein_coding	predicted gene, 3488 [Source:MGI Symbol;Acc:MGI:3781665]	100041735
ENSMUSG00000091745	15.3861	-0.0901805	0.235826	0.438349	0.605134	Gm17098	lncRNA	predicted gene 17098 [Source:MGI Symbol;Acc:MGI:4937925]	NA
ENSMUSG00000085684	14.4137	0.068648	0.228746	0.546093	0.699453	4930469K13Rik	protein_coding	RIKEN cDNA 4930469K13 gene [Source:MGI Symbol;Acc:MGI:1924124]	76874
ENSMUSG00000051748	15.8931	5.84176	1.22207	1.65938790051587e-07	6.06695029617414e-06	Wfdc21	protein_coding	WAP four-disulfide core domain 21 [Source:MGI Symbol;Acc:MGI:1913357]	66107
ENSMUSG00000072553	14.0029	0.121137	0.288686	0.327452	0.496737	Gm525	protein_coding	predicted gene 525 [Source:MGI Symbol;Acc:MGI:2685371]	217071
ENSMUSG00000113986	15.9751	-1.2641	0.887239	0.00132567	0.00812237	Gm31333	lncRNA	predicted gene, 31333 [Source:MGI Symbol;Acc:MGI:5590492]	102633526
ENSMUSG00000118157	15.8833	0.0742258	0.299652	0.524117	0.681068	Gm9902	lncRNA	predicted gene 9902 [Source:MGI Symbol;Acc:MGI:3642122]	NA
ENSMUSG00000097602	15.3916	0.028278	0.245067	0.80091	0.883794	4930519P11Rik	lncRNA	RIKEN cDNA 4930519P11 gene [Source:MGI Symbol;Acc:MGI:1921971]	NA
ENSMUSG00000006462	14.8345	0.286384	0.31229	0.0600753	0.149429	A530013C23Rik	lncRNA	RIKEN cDNA A530013C23 gene [Source:MGI Symbol;Acc:MGI:3041178]	NA
ENSMUSG00000107068	16.0301	0.0753931	0.202098	0.49708	0.657641	Gm42742	protein_coding	predicted gene 42742 [Source:MGI Symbol;Acc:MGI:5662879]	67278
ENSMUSG00000102995	17.3961	0	0.43498	1	1	A330074H02Rik	TEC	RIKEN cDNA A330074H02 gene [Source:MGI Symbol;Acc:MGI:3028065]	NA
ENSMUSG00000031981	16.3739	0.406278	0.513794	0.0337283	0.0976486	Capn9	protein_coding	calpain 9 [Source:MGI Symbol;Acc:MGI:1920897]	73647
ENSMUSG00000120575	15.634	-0.00675744	0.209859	0.950585	0.975655	Gm56864	lncRNA	predicted gene, 56864 [Source:MGI Symbol;Acc:MGI:7337641]	NA
ENSMUSG00000071342	16.5508	0.0251697	0.299828	0.821234	0.896075	Lsmem1	protein_coding	leucine-rich single-pass membrane protein 1 [Source:MGI Symbol;Acc:MGI:2685735]	380755
ENSMUSG00000116644	15.0279	-0.50948	0.368102	0.00890359	0.0354288	4933426B08Rik	lncRNA	RIKEN cDNA 4933426B08 gene [Source:MGI Symbol;Acc:MGI:1918423]	NA
ENSMUSG00000102629	13.5423	-0.051592	0.234964	0.647821	0.778508	Gm29999	lncRNA	predicted gene, 29999 [Source:MGI Symbol;Acc:MGI:5589158]	102631733
ENSMUSG00000105134	15.5049	-0.146416	0.310704	0.255068	0.420018	Gm42923	TEC	predicted gene 42923 [Source:MGI Symbol;Acc:MGI:5663060]	NA
ENSMUSG00000095612	14.5744	3.46311	2.41414	0.000625804	0.00441422	Ighv5-4	IG_V_gene	immunoglobulin heavy variable 5-4 [Source:MGI Symbol;Acc:MGI:4439895]	NA
ENSMUSG00000046971	15.7423	0.201292	0.384907	0.153659	0.294144	Pla2g4f	protein_coding	phospholipase A2, group IVF [Source:MGI Symbol;Acc:MGI:2685493]	271844
ENSMUSG00000071419	15.3206	0.0494153	0.31424	0.661327	0.788503	Rps15-ps2	processed_pseudogene	ribosomal protein S15, pseudogene 2 [Source:MGI Symbol;Acc:MGI:3647234]	NA
ENSMUSG00000031518	16.7334	-0.0680709	0.335299	0.551743	0.704107	Spata4	protein_coding	spermatogenesis associated 4 [Source:MGI Symbol;Acc:MGI:1916531]	69281
ENSMUSG00000106824	16.2283	0.121056	0.302616	0.328893	0.498348	Potefam3d	protein_coding	POTE ankyrin domain family member 3D [Source:MGI Symbol;Acc:MGI:3649141]	665578
ENSMUSG00000024903	15.2866	0.276574	0.412526	0.0809198	0.185668	Lao1	protein_coding	L-amino acid oxidase 1 [Source:MGI Symbol;Acc:MGI:2140628]	100470
ENSMUSG00002076192	13.9068	0.0268432	0.24874	0.810926	0.889414	Gm55948	miRNA	predicted gene, 55948 [Source:MGI Symbol;Acc:MGI:6848356]	NA
ENSMUSG00000085074	13.669	-0.00641313	0.260227	0.954262	0.97799	Gm11494	lncRNA	predicted gene 11494 [Source:MGI Symbol;Acc:MGI:3649754]	102638165
ENSMUSG00000096255	15.0873	-0.0443597	0.213369	0.688243	0.808895	Dynlt1b	protein_coding	dynein light chain Tctex-type 1B [Source:MGI Symbol;Acc:MGI:98643]	21648
ENSMUSG00000120148	15.1788	-0.35947	0.37575	0.0367258	0.104193	2810036E18Rik	lncRNA	RIKEN cDNA 2810036E18 gene [Source:MGI Symbol;Acc:MGI:1919944]	NA
ENSMUSG00000108530	16.7245	0.332808	0.359792	0.0446583	0.120177	4930429H19Rik	lncRNA	RIKEN cDNA 4930429H19 gene [Source:MGI Symbol;Acc:MGI:1921147]	100505025
ENSMUSG00000030851	13.5619	-0.187676	0.293599	0.163778	0.308329	Ldhc	protein_coding	lactate dehydrogenase C [Source:MGI Symbol;Acc:MGI:96764]	16833
ENSMUSG00000115637	15.7877	0.109181	0.234042	0.355381	0.525647	Gm30970	processed_pseudogene	predicted gene, 30970 [Source:MGI Symbol;Acc:MGI:5590129]	NA
ENSMUSG00000109890	16.6102	-0.106701	0.355879	0.37637	0.546584	AU023762	lncRNA	expressed sequence AU023762 [Source:MGI Symbol;Acc:MGI:2143225]	102688
ENSMUSG00000110962	14.5541	0.212059	0.271313	0.118305	0.243937	Gm47062	unprocessed_pseudogene	predicted gene, 47062 [Source:MGI Symbol;Acc:MGI:6095773]	NA
ENSMUSG00000085033	15.3059	0.00185582	0.201395	0.986299	0.997786	Gm11646	lncRNA	predicted gene 11646 [Source:MGI Symbol;Acc:MGI:3649612]	NA
ENSMUSG00000120084	14.0851	0.14273	0.31762	0.26518	0.430826	Gm57127	lncRNA	predicted gene, 57127 [Source:MGI Symbol;Acc:MGI:7338167]	NA
ENSMUSG00000085211	14.998	0.0881597	0.23299	0.446803	0.61279	B430219N15Rik	lncRNA	RIKEN cDNA B430219N15 gene [Source:MGI Symbol;Acc:MGI:3697426]	NA
ENSMUSG00000099364	14.9854	1.10131	1.42676	0.00826006	0.0333071	5730419F03Rik	lncRNA	RIKEN cDNA 5730419F03 gene [Source:MGI Symbol;Acc:MGI:1917787]	NA
ENSMUSG00000083230	14.2591	-0.0018682	0.200533	0.986194	0.997786	Gm14158	processed_pseudogene	predicted gene 14158 [Source:MGI Symbol;Acc:MGI:3652031]	NA
ENSMUSG00000086847	15.231	-0.0399133	0.290143	0.723608	0.833094	Tbx3os2	lncRNA	T-box 3, opposite strand 2 [Source:MGI Symbol;Acc:MGI:3801954]	NA
ENSMUSG00000107825	14.9453	0.124629	0.46764	0.318709	0.487853	Gm44296	lncRNA	predicted gene, 44296 [Source:MGI Symbol;Acc:MGI:5690688]	NA
ENSMUSG00000086022	15.489	-0.13527	0.322346	0.285761	0.453038	Rad51ap2	protein_coding	RAD51 associated protein 2 [Source:MGI Symbol;Acc:MGI:3644580]	209550
ENSMUSG00000115457	14.9271	-0.0838153	0.213498	0.459147	0.623936	Gm2387	processed_pseudogene	predicted gene 2387 [Source:MGI Symbol;Acc:MGI:3780555]	NA
ENSMUSG00000022753	16.4881	-0.155897	0.298204	0.229904	0.390023	Tmem30c	protein_coding	transmembrane protein 30C [Source:MGI Symbol;Acc:MGI:1918277]	71027
ENSMUSG00000067144	16.292	0.105254	0.36129	0.381302	0.551249	Slc22a7	protein_coding	solute carrier family 22 (organic anion transporter), member 7 [Source:MGI Symbol;Acc:MGI:1859559]	108114
ENSMUSG00000104708	15.1973	-0.00205066	0.224338	0.985171	0.997219	Gm42503	TEC	predicted gene 42503 [Source:MGI Symbol;Acc:MGI:5662640]	NA
ENSMUSG00000094117	13.9836	0.908394	1.41408	0.014028	0.0501152	Igkv3-12	IG_V_gene	immunoglobulin kappa variable 3-12 [Source:MGI Symbol;Acc:MGI:1330815]	NA
ENSMUSG00000084964	15.2818	0.461417	0.410195	0.0171391	0.0583023	Gm15503	lncRNA	predicted gene 15503 [Source:MGI Symbol;Acc:MGI:3782950]	NA
ENSMUSG00000120477	13.529	-0.111181	0.300179	0.36326	0.533773	Gm35588	lncRNA	predicted gene, 35588 [Source:MGI Symbol;Acc:MGI:5594747]	102639229
ENSMUSG00002075997	15.0856	-0.0254381	0.214923	0.816995	0.89338	Gm54642	snRNA	predicted gene, 54642 [Source:MGI Symbol;Acc:MGI:6845762]	NA
ENSMUSG00000042540	16.5937	-0.0634662	0.353855	0.574491	0.722739	Acot5	protein_coding	acyl-CoA thioesterase 5 [Source:MGI Symbol;Acc:MGI:2384969]	217698
ENSMUSG00000121126	14.7217	0.103063	0.240144	0.382997	0.552841	Gm56554	lncRNA	predicted gene, 56554 [Source:MGI Symbol;Acc:MGI:7337022]	NA
ENSMUSG00000065669	14.8523	0.0222885	0.21583	0.839315	0.908801	Gm22581	snoRNA	predicted gene, 22581 [Source:MGI Symbol;Acc:MGI:5452358]	115489818
ENSMUSG00000014704	14.1037	0.129937	0.391376	0.298677	0.467204	Hoxa2	protein_coding	homeobox A2 [Source:MGI Symbol;Acc:MGI:96174]	15399
ENSMUSG00000040467	16.1096	-0.121971	0.277945	0.322928	0.492079	4921522P10Rik	lncRNA	RIKEN cDNA 4921522P10 gene [Source:MGI Symbol;Acc:MGI:1913969]	NA
ENSMUSG00000115354	13.8205	0.073057	0.333612	0.526008	0.682929	Gm49083	lncRNA	predicted gene, 49083 [Source:MGI Symbol;Acc:MGI:6118469]	NA
ENSMUSG00000045350	14.9167	-0.00688783	0.225495	0.950275	0.97556	Fam186a	protein_coding	family with sequence similarity 186, member A [Source:MGI Symbol;Acc:MGI:2685766]	72277
ENSMUSG00000081021	15.3206	-0.0923277	0.218955	0.420655	0.588601	Gm11964	processed_pseudogene	predicted gene 11964 [Source:MGI Symbol;Acc:MGI:3652241]	665181
ENSMUSG00000002500	15.6633	0.0694118	0.279225	0.550077	0.702699	Rpl3l	protein_coding	ribosomal protein L3-like [Source:MGI Symbol;Acc:MGI:1913461]	66211
ENSMUSG00000087648	14.6785	0.174587	0.351289	0.195518	0.348773	E130018N17Rik	lncRNA	RIKEN cDNA E130018N17 gene [Source:MGI Symbol;Acc:MGI:1924267]	NA
ENSMUSG00000060890	15.6673	0.298785	0.390054	0.0651534	0.158445	Arr3	protein_coding	arrestin 3, retinal [Source:MGI Symbol;Acc:MGI:2159617]	170735
ENSMUSG00000117494	14.454	-0.472003	0.458179	0.0186074	0.0620232	Gm49970	lncRNA	predicted gene, 49970 [Source:MGI Symbol;Acc:MGI:6275239]	NA
ENSMUSG00000085600	13.4007	-0.128104	0.331202	0.30662	0.475896	E330012B07Rik	lncRNA	RIKEN cDNA E330012B07 gene [Source:MGI Symbol;Acc:MGI:3028086]	100039641
ENSMUSG00000108940	13.7782	-0.245127	0.337658	0.0981885	0.213556	Gm45719	TEC	predicted gene 45719 [Source:MGI Symbol;Acc:MGI:5804834]	NA
ENSMUSG00000104273	14.2682	-0.0440719	0.246297	0.69674	0.814723	A530064N14Rik	TEC	RIKEN cDNA A530064N14 gene [Source:MGI Symbol;Acc:MGI:3028068]	NA
ENSMUSG00000067224	14.9196	-0.607319	0.518128	0.00861003	0.0344942	Gm3695	processed_pseudogene	predicted gene 3695 [Source:MGI Symbol;Acc:MGI:3781871]	NA
ENSMUSG00000020461	14.9248	0.0198855	0.232935	0.858087	0.920063	Clhc1	protein_coding	clathrin heavy chain linker domain containing 1 [Source:MGI Symbol;Acc:MGI:1920574]	73324
ENSMUSG00000113632	16.2357	0.0390497	0.240294	0.728448	0.836475	Gm47446	transcribed_unprocessed_pseudogene	predicted gene, 47446 [Source:MGI Symbol;Acc:MGI:6096401]	NA
ENSMUSG00000116789	14.3849	0.196885	0.304283	0.151233	0.291057	NA	NA	NA	NA
ENSMUSG00000024366	14.5062	-0.0553275	0.268082	0.629164	0.76564	Gfra3	protein_coding	glial cell line derived neurotrophic factor family receptor alpha 3 [Source:MGI Symbol;Acc:MGI:1201403]	14587
ENSMUSG00000100320	15.0692	-0.0896406	0.273607	0.449898	0.615595	Gm29417	lncRNA	predicted gene 29417 [Source:MGI Symbol;Acc:MGI:5580123]	NA
ENSMUSG00000024936	15.3014	0.870924	0.637996	0.00278837	0.0144512	Kcnk7	protein_coding	potassium channel, subfamily K, member 7 [Source:MGI Symbol;Acc:MGI:1341841]	16530
ENSMUSG00000087436	14.7645	0.155376	0.255415	0.218008	0.375955	Gm16156	lncRNA	predicted gene 16156 [Source:MGI Symbol;Acc:MGI:3801720]	NA
ENSMUSG00000045942	14.8811	0.0803916	0.251311	0.490422	0.651857	Msantd5l	protein_coding	Myb/SANT DNA binding domain containing 5 like [Source:MGI Symbol;Acc:MGI:3039622]	193286
ENSMUSG00000021359	15.1861	0.0388427	0.266351	0.731467	0.838428	Tfap2a	protein_coding	transcription factor AP-2, alpha [Source:MGI Symbol;Acc:MGI:104671]	21418
ENSMUSG00000082208	16.2989	0.0755173	0.290375	0.518135	0.676127	Gm15379	processed_pseudogene	predicted gene 15379 [Source:MGI Symbol;Acc:MGI:3705643]	NA
ENSMUSG00000081221	15.4337	-0.0465873	0.203095	0.670376	0.795174	Gm14760	processed_pseudogene	predicted gene 14760 [Source:MGI Symbol;Acc:MGI:3709612]	NA
ENSMUSG00000107583	14.7409	-0.388238	0.469646	0.0358653	0.102295	Gm44104	TEC	predicted gene, 44104 [Source:MGI Symbol;Acc:MGI:5690496]	NA
ENSMUSG00000062073	15.5596	0.343276	0.43106	0.0478034	0.126406	Gm10109	transcribed_unprocessed_pseudogene	predicted gene 10109 [Source:MGI Symbol;Acc:MGI:3647742]	NA
ENSMUSG00000022229	13.9591	0.00270075	0.314873	0.980379	0.994491	Atp12a	protein_coding	ATPase, H+/K+ transporting, nongastric, alpha polypeptide [Source:MGI Symbol;Acc:MGI:1926943]	192113
ENSMUSG00000104282	16.6367	0.08241	0.377496	0.476052	0.639439	Gm37460	TEC	predicted gene, 37460 [Source:MGI Symbol;Acc:MGI:5610688]	NA
ENSMUSG00000087220	15.5739	23.0625	1.52868	8.71581176608724e-52	2.78146455775176e-48	Gm11377	lncRNA	predicted gene 11377 [Source:MGI Symbol;Acc:MGI:3650186]	NA
ENSMUSG00000066487	14.6221	0.144544	0.239412	0.238945	0.401368	Gm5786	processed_pseudogene	predicted pseudogene 5786 [Source:MGI Symbol;Acc:MGI:3645003]	NA
ENSMUSG00000115395	13.4905	-0.388443	0.360986	0.0265157	0.0813982	Gm49224	lncRNA	predicted gene, 49224 [Source:MGI Symbol;Acc:MGI:6118681]	NA
ENSMUSG00000120636	15.2848	0.20112	0.30625	0.145164	0.282549	Gm56508	lncRNA	predicted gene, 56508 [Source:MGI Symbol;Acc:MGI:7336930]	NA
ENSMUSG00000083328	14.6189	0.0153148	0.162646	0.880982	0.934663	Gm11826	processed_pseudogene	predicted gene 11826 [Source:MGI Symbol;Acc:MGI:3651142]	NA
ENSMUSG00000085395	14.4712	0.0860037	0.275835	0.466883	0.631223	Gm13056	lncRNA	predicted gene 13056 [Source:MGI Symbol;Acc:MGI:3650725]	NA
ENSMUSG00000105857	13.2404	0.0375341	0.242277	0.738629	0.842708	Gm42817	lncRNA	predicted gene 42817 [Source:MGI Symbol;Acc:MGI:5662954]	NA
ENSMUSG00000089780	15.1258	-1.20624	0.497007	0.000135154	0.00132247	Gm16306	lncRNA	predicted gene 16306 [Source:MGI Symbol;Acc:MGI:3826555]	NA
ENSMUSG00000001670	15.4536	0.317298	0.653057	0.0740014	0.173909	Tat	protein_coding	tyrosine aminotransferase [Source:MGI Symbol;Acc:MGI:98487]	234724
ENSMUSG00000075570	16.4593	-0.0334704	0.387556	0.758929	0.85707	Krt26	protein_coding	keratin 26 [Source:MGI Symbol;Acc:MGI:2444913]	320864
ENSMUSG00000114759	14.9033	-0.199859	0.244376	0.123895	0.252251	Gm10257	processed_pseudogene	predicted gene 10257 [Source:MGI Symbol;Acc:MGI:3644245]	NA
ENSMUSG00000099423	14.6696	0.0551252	0.225703	0.623923	0.76138	Gm17826	processed_pseudogene	predicted gene, 17826 [Source:MGI Symbol;Acc:MGI:5010011]	NA
ENSMUSG00000098120	15.3276	-0.0260254	0.196075	0.80917	0.888282	Gm5914	lncRNA	predicted gene 5914 [Source:MGI Symbol;Acc:MGI:3779534]	546100
ENSMUSG00000120778	14.7277	0.190787	0.389098	0.169142	0.31474	Gm56538	lncRNA	predicted gene, 56538 [Source:MGI Symbol;Acc:MGI:7336990]	NA
ENSMUSG00000068259	15.2662	-0.0149981	0.249536	0.893297	0.942172	Or9a7	protein_coding	olfactory receptor family 9 subfamily A member 7 [Source:MGI Symbol;Acc:MGI:3030295]	258380
ENSMUSG00000077549	14.7351	-0.0167945	0.223585	0.879158	0.93357	Snord71	snoRNA	small nucleolar RNA, C/D box 71 [Source:MGI Symbol;Acc:MGI:3819554]	NA
ENSMUSG00000052724	14.1413	-0.0637969	0.218152	0.569873	0.719231	Gm9888	lncRNA	predicted gene 9888 [Source:MGI Symbol;Acc:MGI:3642202]	NA
ENSMUSG00000076652	15.1835	4.7891	2.07411	9.76947624494232e-05	0.00102508	Ighv7-3	IG_V_gene	immunoglobulin heavy variable 7-3 [Source:MGI Symbol;Acc:MGI:4439766]	NA
ENSMUSG00000038768	13.5077	-0.00966073	0.250965	0.931101	0.965012	Degs1l	protein_coding	delta 4-desaturase, sphingolipid 1 like [Source:MGI Symbol;Acc:MGI:3588271]	619326
ENSMUSG00000103072	14.7474	-0.157192	0.279805	0.222476	0.380893	Gm37905	TEC	predicted gene, 37905 [Source:MGI Symbol;Acc:MGI:5611133]	NA
ENSMUSG00000031230	14.7908	0.844346	0.963686	0.00812011	0.0328495	Fgf16	protein_coding	fibroblast growth factor 16 [Source:MGI Symbol;Acc:MGI:1931627]	80903
ENSMUSG00000087677	13.4414	0.0569196	0.195173	0.601191	0.743468	Gm15226	lncRNA	predicted gene 15226 [Source:MGI Symbol;Acc:MGI:3705187]	NA
ENSMUSG00000085639	14.7667	0.262981	0.403644	0.0901529	0.201453	Gm15410	lncRNA	predicted gene 15410 [Source:MGI Symbol;Acc:MGI:3705241]	108169085
ENSMUSG00000115896	14.9576	0.154179	0.349919	0.237623	0.399629	NA	NA	NA	NA
ENSMUSG00000101400	14.4998	-0.322263	0.35814	0.0490815	0.128962	Gm29596	processed_pseudogene	predicted gene 29596 [Source:MGI Symbol;Acc:MGI:5580302]	NA
ENSMUSG00000085867	13.3329	-0.164473	0.256397	0.196808	0.350402	Gm5834	transcribed_unprocessed_pseudogene	predicted pseudogene 5834 [Source:MGI Symbol;Acc:MGI:3643955]	NA
ENSMUSG00000094162	13.9475	-0.149622	0.433326	0.248377	0.412681	Ccl19-ps3	transcribed_unprocessed_pseudogene	C-C motif chemokine ligand 19, pseudogene 3 [Source:MGI Symbol;Acc:MGI:1891391]	NA
ENSMUSG00000108603	14.6522	0.192519	0.419627	0.167358	0.31278	5330411O13Rik	lncRNA	RIKEN cDNA 5330411O13 gene [Source:MGI Symbol;Acc:MGI:1923923]	NA
ENSMUSG00000004939	15.0385	0.546102	0.593438	0.0156238	0.0544322	Nmrk2	protein_coding	nicotinamide riboside kinase 2 [Source:MGI Symbol;Acc:MGI:1916814]	69564
ENSMUSG00002075713	14.5961	-0.109295	0.236202	0.355933	0.52622	Gm54906	miRNA	predicted gene, 54906 [Source:MGI Symbol;Acc:MGI:6846287]	NA
ENSMUSG00000114500	14.5117	-0.264684	0.311793	0.0755166	0.176646	Gm8983	processed_pseudogene	predicted gene 8983 [Source:MGI Symbol;Acc:MGI:3644468]	NA
ENSMUSG00000022209	14.0661	-0.220252	0.284304	0.112314	0.23499	Dhrs2	protein_coding	dehydrogenase/reductase member 2 [Source:MGI Symbol;Acc:MGI:1918662]	71412
ENSMUSG00000085572	13.9655	-0.0845772	0.204257	0.45011	0.615698	Gm16234	lncRNA	predicted gene 16234 [Source:MGI Symbol;Acc:MGI:3801867]	NA
ENSMUSG00000111380	15.0473	-0.275994	0.359569	0.0760435	0.177432	D9Wsu149	processed_pseudogene	DNA segment, Chr 9, Wayne State University 149 [Source:MGI Symbol;Acc:MGI:107281]	NA
ENSMUSG00000097580	14.643	0.993465	0.543636	0.000829459	0.00557065	Gm5432	lncRNA	predicted gene 5432 [Source:MGI Symbol;Acc:MGI:3649057]	NA
ENSMUSG00000117718	14.7616	-0.0933113	0.269168	0.432873	0.600097	1500032F14Rik	lncRNA	RIKEN cDNA 1500032F14 gene [Source:MGI Symbol;Acc:MGI:1925555]	NA
ENSMUSG00000081382	13.9548	0.0336655	0.214447	0.759939	0.857815	Rpl18-ps1	processed_pseudogene	ribosomal protein L18, pseudogene 1 [Source:MGI Symbol;Acc:MGI:98018]	NA
ENSMUSG00000085763	15.7201	-0.200039	0.38416	0.155383	0.296321	Smc2os	lncRNA	structural maintenance of chromosomes 2, opposite strand [Source:MGI Symbol;Acc:MGI:1919898]	72648
ENSMUSG00000112135	14.9671	-0.140573	0.234868	0.24789	0.411994	Cdc5lrt2-ps	processed_pseudogene	cell division cycle 5 like, retrotransposed 2, pseudogene [Source:MGI Symbol;Acc:MGI:3646678]	NA
ENSMUSG00000111116	13.7026	0.252357	0.353175	0.0939241	0.207264	Gm48065	lncRNA	predicted gene, 48065 [Source:MGI Symbol;Acc:MGI:6097392]	NA
ENSMUSG00000046747	14.3717	0.154983	0.266291	0.223398	0.382031	NA	NA	NA	NA
ENSMUSG00000031410	15.0518	1.64028	1.22951	0.0013833	0.00839486	Nxf7	protein_coding	nuclear RNA export factor 7 [Source:MGI Symbol;Acc:MGI:2159343]	170722
ENSMUSG00000115725	15.176	0.429714	0.395408	0.0211429	0.0685091	4930572G02Rik	lncRNA	RIKEN cDNA 4930572G02 gene [Source:MGI Symbol;Acc:MGI:1923193]	75943
ENSMUSG00000111864	13.8139	-0.381416	0.472884	0.0379413	0.106801	Rpl26-ps6	processed_pseudogene	ribosomal protein L26, pseudogene 6 [Source:MGI Symbol;Acc:MGI:3648682]	NA
ENSMUSG00000110790	16.2544	0.305268	0.594607	0.0756489	0.176831	Gm47079	lncRNA	predicted gene, 47079 [Source:MGI Symbol;Acc:MGI:6095803]	NA
ENSMUSG00000024749	14.0879	-0.112048	0.246302	0.349486	0.519855	Tmc1	protein_coding	transmembrane channel-like gene family 1 [Source:MGI Symbol;Acc:MGI:2151016]	13409
ENSMUSG00000108807	14.5387	-0.0330863	0.376566	0.761535	0.858428	4833404L02Rik	TEC	RIKEN cDNA 4833404L02 gene [Source:MGI Symbol;Acc:MGI:1918871]	NA
ENSMUSG00000110457	13.5121	0.0157717	0.240363	0.887515	0.938264	Gm45752	transcribed_unprocessed_pseudogene	predicted gene 45752 [Source:MGI Symbol;Acc:MGI:5804867]	NA
ENSMUSG00000093587	16.3531	-0.0284377	0.397005	0.793788	0.879061	Gm20554	lncRNA	predicted gene, 20554 [Source:MGI Symbol;Acc:MGI:5295661]	NA
ENSMUSG00000115448	15.0622	0.13616	0.305911	0.282488	0.449754	Gm21178	processed_pseudogene	predicted gene, 21178 [Source:MGI Symbol;Acc:MGI:5434533]	NA
ENSMUSG00000056487	13.3955	-0.109407	0.269908	0.366603	0.536843	Tmt1a2	protein_coding	thiol methyltransferase 1A2 [Source:MGI Symbol;Acc:MGI:3026615]	393082
ENSMUSG00000039097	16.5311	0.187439	0.55547	0.187262	0.338422	Rln1	protein_coding	relaxin 1 [Source:MGI Symbol;Acc:MGI:97931]	19773
ENSMUSG00000086233	14.656	3.5901	1.73059	0.000236222	0.00203587	Gm11816	lncRNA	predicted gene 11816 [Source:MGI Symbol;Acc:MGI:3650294]	NA
ENSMUSG00000107610	14.6904	0.0952661	0.243659	0.417963	0.586208	D530018E20Rik	TEC	RIKEN cDNA D530018E20 gene [Source:MGI Symbol;Acc:MGI:1926117]	NA
ENSMUSG00000082129	14.5212	-0.0546144	0.225521	0.626984	0.764155	Gm14502	transcribed_unprocessed_pseudogene	predicted gene 14502 [Source:MGI Symbol;Acc:MGI:3705819]	NA
ENSMUSG00000108494	15.1779	0.115957	0.276082	0.34352	0.513535	Gm45203	TEC	predicted gene 45203 [Source:MGI Symbol;Acc:MGI:5753779]	NA
ENSMUSG00000020051	15.1365	0.0972941	0.401927	0.410745	0.579635	Pah	protein_coding	phenylalanine hydroxylase [Source:MGI Symbol;Acc:MGI:97473]	18478
ENSMUSG00000021999	14.0306	0.0272495	0.239054	0.807469	0.887175	Cpb2	protein_coding	carboxypeptidase B2 [Source:MGI Symbol;Acc:MGI:1891837]	56373
ENSMUSG00000054146	14.6516	1.53469	1.3418	0.00235878	0.0126818	Krt15	protein_coding	keratin 15 [Source:MGI Symbol;Acc:MGI:96689]	16665
ENSMUSG00000086298	14.5818	-0.0325123	0.382193	0.765422	0.860922	Gm11716	lncRNA	predicted gene 11716 [Source:MGI Symbol;Acc:MGI:3649215]	102640379
ENSMUSG00000101211	14.3953	0.914139	1.35671	0.0128253	0.0467075	Gm28818	lncRNA	predicted gene 28818 [Source:MGI Symbol;Acc:MGI:5579524]	102632274
ENSMUSG00000086498	13.3337	-0.000940389	0.216698	0.993159	1	Gm12681	lncRNA	predicted gene 12681 [Source:MGI Symbol;Acc:MGI:3650649]	NA
ENSMUSG00000072999	13.5485	-0.484312	0.36021	0.0106448	0.0406554	Gm15401	lncRNA	predicted gene 15401 [Source:MGI Symbol;Acc:MGI:3642201]	NA
ENSMUSG00000119750	16.5966	0	0.389082	1	1	Gm26498	snoRNA	predicted gene, 26498 [Source:MGI Symbol;Acc:MGI:5456275]	115486642
ENSMUSG00000109282	13.8905	-0.368947	0.438439	0.0394298	0.109828	Gm45188	lncRNA	predicted gene 45188 [Source:MGI Symbol;Acc:MGI:5753764]	NA
ENSMUSG00000098769	14.5471	-0.306526	0.34351	0.054606	0.139675	Mir8103	miRNA	microRNA 8103 [Source:MGI Symbol;Acc:MGI:5531223]	102465893
ENSMUSG00000054204	15.9173	1.29958	1.15262	0.00273243	0.0142151	Alkal2	protein_coding	ALK and LTK ligand 2 [Source:MGI Symbol;Acc:MGI:3697448]	100294583
ENSMUSG00002075329	14.053	-0.16353	0.287383	0.2099	0.366526	Gm54692	snoRNA	predicted gene, 54692 [Source:MGI Symbol;Acc:MGI:6845862]	NA
ENSMUSG00000030972	15.7869	0.0317803	0.293259	0.776822	0.868248	Acsm5	protein_coding	acyl-CoA synthetase medium-chain family member 5 [Source:MGI Symbol;Acc:MGI:2444086]	272428
ENSMUSG00000071340	13.2798	0.0239728	0.253282	0.830817	0.902928	Trappc3l	protein_coding	trafficking protein particle complex 3 like [Source:MGI Symbol;Acc:MGI:3642034]	692132
ENSMUSG00000073430	15.3823	0.495591	0.615992	0.0222231	0.0711338	Gm10505	lncRNA	predicted gene 10505 [Source:MGI Symbol;Acc:MGI:3642687]	100038429
ENSMUSG00000102840	14.4582	0.138769	0.329991	0.276097	0.441974	Gm38037	lncRNA	predicted gene, 38037 [Source:MGI Symbol;Acc:MGI:5611265]	NA
ENSMUSG00000085401	13.9506	0.00347276	0.190419	0.974027	0.990432	Slc39a1-ps	transcribed_processed_pseudogene	solute carrier family 39 (zinc transporter), member 1, pseudogene [Source:MGI Symbol;Acc:MGI:3615375]	NA
ENSMUSG00000084828	15.7126	0.0137424	0.247467	0.902105	0.947132	Gm12367	lncRNA	predicted gene 12367 [Source:MGI Symbol;Acc:MGI:3649554]	NA
ENSMUSG00000119995	14.0367	0.343713	0.310244	0.0319773	0.0938441	Gm53435	lncRNA	predicted gene, 53435 [Source:MGI Symbol;Acc:MGI:6721924]	NA
ENSMUSG00000094772	14.8217	-0.0506625	0.237662	0.654091	0.783377	Rpl29-ps2	transcribed_processed_pseudogene	ribosomal protein L29, pseudogene 2 [Source:MGI Symbol;Acc:MGI:3648624]	NA
ENSMUSG00000038152	15.0422	0.0845243	0.242205	0.467596	0.631696	5033430I15Rik	lncRNA	RIKEN cDNA 5033430I15 gene [Source:MGI Symbol;Acc:MGI:1923250]	NA
ENSMUSG00000116250	15.2676	-0.0623497	0.199944	0.570433	0.719613	Gm34939	lncRNA	predicted gene, 34939 [Source:MGI Symbol;Acc:MGI:5594098]	NA
ENSMUSG00000071322	15.4619	-0.0938051	0.352734	0.427443	0.594721	Tcp10a	protein_coding	t-complex protein 10a [Source:MGI Symbol;Acc:MGI:98541]	21461
ENSMUSG00000100480	15.4203	0.441161	0.504359	0.0259712	0.0801229	Gm29156	lncRNA	predicted gene 29156 [Source:MGI Symbol;Acc:MGI:5579862]	NA
ENSMUSG00000083736	14.3081	0.0202952	0.213764	0.853178	0.917528	Gm6039	processed_pseudogene	predicted gene 6039 [Source:MGI Symbol;Acc:MGI:3648055]	NA
ENSMUSG00000089727	13.4206	-1.63023	0.977111	0.000590197	0.00422036	Klra8	protein_coding	killer cell lectin-like receptor, subfamily A, member 8 [Source:MGI Symbol;Acc:MGI:102968]	16639
ENSMUSG00000070424	13.4743	-0.0753347	0.246322	0.515099	0.6737	Art5	protein_coding	ADP-ribosyltransferase 5 [Source:MGI Symbol;Acc:MGI:107948]	11875
ENSMUSG00000096284	13.2906	-0.053398	0.308482	0.638066	0.771817	Tcstv1a	protein_coding	2 cell stage variable group member 1A [Source:MGI Symbol;Acc:MGI:1933437]	54382
ENSMUSG00000113960	16.8588	0	0.450419	1	1	4933412O06Rik	lncRNA	RIKEN cDNA 4933412O06 gene [Source:MGI Symbol;Acc:MGI:1918321]	100503142
ENSMUSG00000114585	13.9774	0.082958	0.233672	0.472425	0.63629	Gm32401	lncRNA	predicted gene, 32401 [Source:MGI Symbol;Acc:MGI:5591560]	NA
ENSMUSG00000086691	14.6476	0.0281963	0.208663	0.796535	0.880925	Gm15432	processed_pseudogene	predicted gene 15432 [Source:MGI Symbol;Acc:MGI:3801969]	NA
ENSMUSG00000071104	15.6761	0.595097	0.714175	0.0151346	0.0532133	Ccdc110	protein_coding	coiled-coil domain containing 110 [Source:MGI Symbol;Acc:MGI:2685018]	212392
ENSMUSG00000110735	16.2423	-0.133426	0.472985	0.293384	0.461445	Gm47173	TEC	predicted gene, 47173 [Source:MGI Symbol;Acc:MGI:6095954]	NA
ENSMUSG00000094463	15.3174	0.149362	0.292064	0.244855	0.408469	Gm8546	processed_pseudogene	predicted gene 8546 [Source:MGI Symbol;Acc:MGI:3647346]	NA
ENSMUSG00000026237	14.9771	0.225733	0.348235	0.120106	0.246624	Nmur1	protein_coding	neuromedin U receptor 1 [Source:MGI Symbol;Acc:MGI:1341898]	14767
ENSMUSG00000120372	14.4144	0.447926	0.502831	0.0246895	0.0769724	Gm57122	lncRNA	predicted gene, 57122 [Source:MGI Symbol;Acc:MGI:7338157]	NA
ENSMUSG00000120832	15.0121	0.216312	0.3296	0.128753	0.259448	Gm57135	lncRNA	predicted gene, 57135 [Source:MGI Symbol;Acc:MGI:7338183]	NA
ENSMUSG00000031257	14.8306	0.292699	0.319777	0.0578548	0.145504	Nox1	protein_coding	NADPH oxidase 1 [Source:MGI Symbol;Acc:MGI:2450016]	237038
ENSMUSG00000086254	14.8021	4.55889	1.53678	4.16334988165603e-05	0.00052724	3100003L05Rik	lncRNA	RIKEN cDNA 3100003L05 gene [Source:MGI Symbol;Acc:MGI:1920326]	NA
ENSMUSG00000085723	13.1669	-0.0223217	0.225163	0.84025	0.909239	Gm15915	lncRNA	predicted gene 15915 [Source:MGI Symbol;Acc:MGI:3801763]	100504069
ENSMUSG00000090206	15.2201	-0.0444094	0.280937	0.695591	0.814092	Spmip8	protein_coding	sperm microtubule inner protein 8 [Source:MGI Symbol;Acc:MGI:1920657]	73407
ENSMUSG00000085240	14.7414	0.019948	0.32282	0.855935	0.918977	Gm12119	lncRNA	predicted gene 12119 [Source:MGI Symbol;Acc:MGI:3652283]	NA
ENSMUSG00000118081	15.3862	-0.119173	0.310209	0.335385	0.504828	Gm50138	lncRNA	predicted gene, 50138 [Source:MGI Symbol;Acc:MGI:6302886]	NA
ENSMUSG00000103467	14.4779	-0.747552	0.539311	0.00375444	0.0182526	Gm38245	TEC	predicted gene, 38245 [Source:MGI Symbol;Acc:MGI:5611473]	NA
ENSMUSG00000086172	15.3694	0.501896	0.449342	0.0143957	0.0511501	2700068H02Rik	lncRNA	RIKEN cDNA 2700068H02 gene [Source:MGI Symbol;Acc:MGI:1919813]	NA
ENSMUSG00000096596	14.1354	0.0484515	0.37759	0.661255	0.788459	Ccl21e	protein_coding	C-C motif chemokine ligand 21E [Source:MGI Symbol;Acc:MGI:3711256]	100504239
ENSMUSG00000081071	14.2794	0.237948	0.292654	0.0947072	0.20846	Gm9836	transcribed_processed_pseudogene	predicted pseudogene 9836 [Source:MGI Symbol;Acc:MGI:3642194]	NA
ENSMUSG00000074052	15.1775	-0.0531388	0.232623	0.637812	0.77174	BC048644	lncRNA	cDNA sequence BC048644 [Source:MGI Symbol;Acc:MGI:3039566]	NA
ENSMUSG00000114723	14.7266	-0.21555	0.271556	0.113706	0.236925	5530402G07Rik	TEC	RIKEN cDNA 5530402G07 gene [Source:MGI Symbol;Acc:MGI:1918697]	NA
ENSMUSG00002075925	14.3776	0.0483107	0.22471	0.665945	0.792133	Gm56145	misc_RNA	predicted gene, 56145 [Source:MGI Symbol;Acc:MGI:6848748]	NA
ENSMUSG00000106508	14.3736	2.41021	1.66726	0.00095129	0.00620463	4933425M03Rik	TEC	RIKEN cDNA 4933425M03 gene [Source:MGI Symbol;Acc:MGI:1918440]	NA
ENSMUSG00000079543	13.7939	3.68403	1.91432	0.000292336	0.00241719	Igkv13-85	IG_V_gene	immunoglobulin kappa chain variable 13-85 [Source:MGI Symbol;Acc:MGI:4439827]	NA
ENSMUSG00000082087	14.0795	0.00339206	0.24376	0.97572	0.991701	Gm12138	processed_pseudogene	predicted gene 12138 [Source:MGI Symbol;Acc:MGI:3651749]	NA
ENSMUSG00000121049	14.9836	-0.226702	0.428426	0.124508	0.253245	Gm39468	lncRNA	predicted gene, 39468 [Source:MGI Symbol;Acc:MGI:5622353]	105243583
ENSMUSG00000113656	15.1995	0.0606573	0.317911	0.594759	0.738621	Gm47370	TEC	predicted gene, 47370 [Source:MGI Symbol;Acc:MGI:6096280]	NA
ENSMUSG00000114571	15.95	-0.1472	0.391325	0.253287	0.418195	Gm35595	processed_pseudogene	predicted gene, 35595 [Source:MGI Symbol;Acc:MGI:5594754]	NA
ENSMUSG00000074452	14.3406	-0.0467239	0.245736	0.679898	0.802253	Pate2	protein_coding	prostate and testis expressed 2 [Source:MGI Symbol;Acc:MGI:2685692]	330921
ENSMUSG00000111094	13.9832	2.47527	0.953663	7.00357257378622e-05	0.000795793	Gm34425	lncRNA	predicted gene, 34425 [Source:MGI Symbol;Acc:MGI:5593584]	NA
ENSMUSG00000051456	15.1831	0.120617	0.470108	0.331721	0.501239	Hspb3	protein_coding	heat shock protein 3 [Source:MGI Symbol;Acc:MGI:1928479]	56534
ENSMUSG00000114470	14.077	0.116647	0.251026	0.33408	0.503442	Gm49395	protein_coding	predicted gene, 49395 [Source:MGI Symbol;Acc:MGI:6121627]	NA
ENSMUSG00000113396	14.9797	-0.284412	0.351116	0.0690292	0.165314	Gm33467	lncRNA	predicted gene, 33467 [Source:MGI Symbol;Acc:MGI:5592626]	NA
ENSMUSG00000115384	14.1257	-0.119883	0.275037	0.329483	0.499039	Gm49205	processed_pseudogene	predicted gene, 49205 [Source:MGI Symbol;Acc:MGI:6118655]	NA
ENSMUSG00000110757	13.28	-0.147557	0.275493	0.245499	0.409299	Gm18228	unprocessed_pseudogene	predicted gene, 18228 [Source:MGI Symbol;Acc:MGI:5010413]	NA
ENSMUSG00000115426	13.7751	-0.260154	0.449308	0.0950937	0.209064	Gm19510	lncRNA	predicted gene, 19510 [Source:MGI Symbol;Acc:MGI:5011695]	100503021
ENSMUSG00000100819	14.1503	-0.122306	0.233982	0.306217	0.47547	Gm2693	transcribed_unprocessed_pseudogene	predicted gene 2693 [Source:MGI Symbol;Acc:MGI:3780862]	NA
ENSMUSG00000106073	14.7038	0.138726	0.313474	0.27579	0.441798	Gm42892	TEC	predicted gene 42892 [Source:MGI Symbol;Acc:MGI:5663029]	NA
ENSMUSG00000107734	15.8137	0.288393	0.525113	0.0803263	0.18461	Gm30055	TEC	predicted gene, 30055 [Source:MGI Symbol;Acc:MGI:5589214]	NA
ENSMUSG00000083878	13.9712	-0.110827	0.191976	0.321763	0.490907	Gm12034	processed_pseudogene	predicted gene 12034 [Source:MGI Symbol;Acc:MGI:3651409]	NA
ENSMUSG00000076749	13.1935	-0.0924337	0.242519	0.430351	0.597712	Trgc1	TR_C_gene	T cell receptor gamma, constant 1 [Source:MGI Symbol;Acc:MGI:98625]	NA
ENSMUSG00000113265	12.8581	-0.048286	0.199636	0.65802	0.786124	Gm30198	lncRNA	predicted gene, 30198 [Source:MGI Symbol;Acc:MGI:5589357]	NA
ENSMUSG00000073233	14.3099	0.104273	0.232882	0.374798	0.544915	Nfyc-ps	processed_pseudogene	nuclear transcription factor-Y gamma, pseudogene [Source:MGI Symbol;Acc:MGI:3643264]	NA
ENSMUSG00000102027	13.9555	-0.0367881	0.216919	0.739326	0.84317	Gm28914	lncRNA	predicted gene 28914 [Source:MGI Symbol;Acc:MGI:5579620]	NA
ENSMUSG00000042433	14.9742	3.6515	1.73717	0.000222372	0.00194349	Dnaaf6	protein_coding	dynein axonemal assembly factor 6 [Source:MGI Symbol;Acc:MGI:3607720]	331537
ENSMUSG00000041750	13.1176	-0.0308405	0.212532	0.778937	0.869294	Cd1d2	protein_coding	CD1d2 antigen [Source:MGI Symbol;Acc:MGI:107675]	12480
ENSMUSG00000107094	14.5597	-0.0423334	0.220106	0.703274	0.818891	Gm43294	TEC	predicted gene 43294 [Source:MGI Symbol;Acc:MGI:5663431]	NA
ENSMUSG00000112068	14.0653	0.00762886	0.238625	0.945338	0.972738	Gm9182	processed_pseudogene	predicted gene 9182 [Source:MGI Symbol;Acc:MGI:3644174]	668459
ENSMUSG00000101797	15.14	1.3231	1.31863	0.00377476	0.0183231	Gm29266	lncRNA	predicted gene 29266 [Source:MGI Symbol;Acc:MGI:5579972]	NA
ENSMUSG00000113690	14.4736	0.146908	0.227313	0.225445	0.384591	Gm36501	processed_pseudogene	predicted gene, 36501 [Source:MGI Symbol;Acc:MGI:5595660]	NA
ENSMUSG00000087476	14.8242	0.160607	0.372222	0.223394	0.382031	Rap1gapos	lncRNA	RAP1 GTPase activating protein, opposite strand [Source:MGI Symbol;Acc:MGI:1917058]	NA
ENSMUSG00000028259	13.397	-0.195125	0.286149	0.148998	0.288229	Fhl5	protein_coding	four and a half LIM domains 5 [Source:MGI Symbol;Acc:MGI:1913192]	57756
ENSMUSG00000110052	14.9505	-0.00795696	0.298934	0.942729	0.97143	1700020G03Rik	TEC	RIKEN cDNA 1700020G03 gene [Source:MGI Symbol;Acc:MGI:1921485]	NA
ENSMUSG00000098882	15.3629	2.30979	1.55324	0.00087636	0.00580748	Mir6392	miRNA	microRNA 6392 [Source:MGI Symbol;Acc:MGI:5530813]	102466642
ENSMUSG00000105198	13.8844	-0.0693584	0.26386	0.54965	0.702502	Gm42502	TEC	predicted gene 42502 [Source:MGI Symbol;Acc:MGI:5662639]	NA
ENSMUSG00000095007	13.0324	3.85046	1.39254	6.89021248246505e-05	0.000785308	Igkv12-41	IG_V_gene	immunoglobulin kappa chain variable 12-41 [Source:MGI Symbol;Acc:MGI:4439772]	NA
ENSMUSG00000005952	16.1211	0.608274	0.824994	0.0174901	0.0592349	Trpv1	protein_coding	transient receptor potential cation channel, subfamily V, member 1 [Source:MGI Symbol;Acc:MGI:1341787]	193034
ENSMUSG00000026725	14.3575	0.256059	0.415066	0.096402	0.210985	Tnn	protein_coding	tenascin N [Source:MGI Symbol;Acc:MGI:2665790]	329278
ENSMUSG00000105447	14.0894	0.0113823	0.246247	0.918789	0.95736	NA	NA	NA	NA
ENSMUSG00000032401	13.7019	0.123355	0.302073	0.321307	0.490412	Lctl	protein_coding	lactase-like [Source:MGI Symbol;Acc:MGI:2183549]	235435
ENSMUSG00000089803	14.2875	-0.0184879	0.222093	0.866985	0.925951	Gm10171	processed_pseudogene	predicted gene 10171 [Source:MGI Symbol;Acc:MGI:3704203]	NA
ENSMUSG00000107951	14.4466	-0.620981	0.389109	0.00389037	0.0187259	Gm6210	processed_pseudogene	predicted gene 6210 [Source:MGI Symbol;Acc:MGI:3643375]	NA
ENSMUSG00000107280	15.3373	0.0174087	0.307801	0.874906	0.930869	Potefam3c	protein_coding	POTE ankyrin domain family member 3C [Source:MGI Symbol;Acc:MGI:3779905]	670593
ENSMUSG00000114271	15.6389	0.0607645	0.40949	0.588558	0.733325	NA	NA	NA	NA
ENSMUSG00000044819	16.3059	0.592978	1.13581	0.0304755	0.0905463	Oxgr1	protein_coding	oxoglutarate (alpha-ketoglutarate) receptor 1 [Source:MGI Symbol;Acc:MGI:2685145]	239283
ENSMUSG00000049396	14.6691	-0.0327739	0.200608	0.762731	0.859149	Gemin4	protein_coding	gem nuclear organelle associated protein 4 [Source:MGI Symbol;Acc:MGI:2449313]	276919
ENSMUSG00000093394	14.8628	0.104869	0.259538	0.382036	0.551866	Gm20621	lncRNA	predicted gene 20621 [Source:MGI Symbol;Acc:MGI:5313068]	NA
ENSMUSG00000082064	14.1754	0.224051	0.323581	0.118134	0.243696	Rpl5-ps2	processed_pseudogene	ribisomal protein L5, pseudogene 2 [Source:MGI Symbol;Acc:MGI:3649355]	NA
ENSMUSG00000040706	14.7023	-0.183198	0.331819	0.178664	0.327145	Agmat	protein_coding	agmatinase [Source:MGI Symbol;Acc:MGI:1923236]	75986
ENSMUSG00000060188	14.1536	1.17776	1.41303	0.00658826	0.0280714	Cxcl17	protein_coding	C-X-C motif chemokine ligand 17 [Source:MGI Symbol;Acc:MGI:2387642]	232983
ENSMUSG00000043126	14.5882	0.0458991	0.289579	0.685712	0.806683	D830039M14Rik	lncRNA	RIKEN cDNA D830039M14 gene [Source:MGI Symbol;Acc:MGI:2445111]	NA
ENSMUSG00000086677	13.7876	0.0329475	0.208322	0.763474	0.859725	Tvp23bos	lncRNA	trans-golgi network vesicle protein 23B, opposite strand [Source:MGI Symbol;Acc:MGI:3649886]	NA
ENSMUSG00000107430	14.4566	0.55186	0.507794	0.0121314	0.0447647	Gm31532	transcribed_processed_pseudogene	predicted gene, 31532 [Source:MGI Symbol;Acc:MGI:5590691]	NA
ENSMUSG00000103428	16.3039	0.0523473	0.428464	0.639667	0.772782	NA	NA	NA	NA
ENSMUSG00000081833	13.5978	0.266046	0.29267	0.0692461	0.165673	Gm13669	transcribed_processed_pseudogene	predicted gene 13669 [Source:MGI Symbol;Acc:MGI:3651174]	NA
ENSMUSG00000074623	13.539	-0.123905	0.268077	0.314114	0.48333	Gm826	protein_coding	predicted gene 826 [Source:MGI Symbol;Acc:MGI:2685672]	NA
ENSMUSG00000086644	13.101	-0.0239308	0.21873	0.828147	0.901383	Gm13470	lncRNA	predicted gene 13470 [Source:MGI Symbol;Acc:MGI:3649387]	NA
ENSMUSG00000063820	13.792	-0.286872	0.2796	0.0509464	0.132521	Arl9	protein_coding	ADP-ribosylation factor-like 9 [Source:MGI Symbol;Acc:MGI:1915496]	384185
ENSMUSG00000105603	12.9763	-0.0692127	0.272311	0.550998	0.703406	Gm32996	processed_pseudogene	predicted gene, 32996 [Source:MGI Symbol;Acc:MGI:5592155]	NA
ENSMUSG00000110726	14.8755	0.0407091	0.222854	0.714565	0.826491	Gm18101	processed_pseudogene	predicted gene, 18101 [Source:MGI Symbol;Acc:MGI:5010286]	NA
ENSMUSG00000086049	13.9597	-0.591696	0.461276	0.00767116	0.0314895	Gm12735	lncRNA	predicted gene 12735 [Source:MGI Symbol;Acc:MGI:3650816]	NA
ENSMUSG00002076960	14.5463	0.0834394	0.238399	0.471694	0.635574	Gm56346	rRNA	predicted gene, 56346 [Source:MGI Symbol;Acc:MGI:6849150]	NA
ENSMUSG00000096107	14.659	1.26053	1.88279	0.0088185	0.0351403	Gm16505	transcribed_unprocessed_pseudogene	predicted gene 16505 [Source:MGI Symbol;Acc:MGI:3642261]	NA
ENSMUSG00000119953	14.6224	-0.021127	0.344251	0.846195	0.913063	NA	NA	NA	NA
ENSMUSG00000029656	12.9272	-0.0600652	0.293889	0.600886	0.743359	C8b	protein_coding	complement component 8, beta polypeptide [Source:MGI Symbol;Acc:MGI:88236]	110382
ENSMUSG00000038583	14.5944	-0.0450649	0.263781	0.691682	0.811357	Pln	protein_coding	phospholamban [Source:MGI Symbol;Acc:MGI:97622]	18821
ENSMUSG00000090062	14.7379	0.251757	0.340972	0.0925915	0.205191	Galnt6os	lncRNA	polypeptide N-acetylgalactosaminyltransferase 6, opposite strand [Source:MGI Symbol;Acc:MGI:1916281]	NA
ENSMUSG00000076462	13.3339	0.370766	0.433953	0.0385412	0.107968	Trbv2	TR_V_gene	T cell receptor beta, variable 2 [Source:MGI Symbol;Acc:MGI:98599]	NA
ENSMUSG00000000942	13.0644	0.100592	0.398148	0.397574	0.566525	Hoxa4	protein_coding	homeobox A4 [Source:MGI Symbol;Acc:MGI:96176]	15401
ENSMUSG00000065818	13.5165	0.174673	0.242669	0.168036	0.31354	Snord35a	snoRNA	small nucleolar RNA, C/D box 35A [Source:MGI Symbol;Acc:MGI:1351319]	27211
ENSMUSG00000108320	14.5791	0.144271	0.223472	0.230423	0.390691	Gm44877	lncRNA	predicted gene 44877 [Source:MGI Symbol;Acc:MGI:5753453]	NA
ENSMUSG00000036144	14.4919	0.525437	0.710329	0.022009	0.0706509	Meox2	protein_coding	mesenchyme homeobox 2 [Source:MGI Symbol;Acc:MGI:103219]	17286
ENSMUSG00000087131	14.1231	-0.0455368	0.283757	0.688373	0.80892	Gm16152	lncRNA	predicted gene 16152 [Source:MGI Symbol;Acc:MGI:3802058]	102638209
ENSMUSG00000102329	13.9098	0.547445	0.834954	0.0241913	0.0757832	Gm10851	lncRNA	predicted gene 10851 [Source:MGI Symbol;Acc:MGI:3641824]	NA
ENSMUSG00000090005	14.0088	-0.0476647	0.228402	0.670915	0.795561	Gm16540	lncRNA	predicted gene 16540 [Source:MGI Symbol;Acc:MGI:4414960]	NA
ENSMUSG00000107015	14.7101	1.795	0.586903	1.305994366484e-05	0.000212643	2900076G11Rik	TEC	RIKEN cDNA 2900076G11 gene [Source:MGI Symbol;Acc:MGI:1920302]	NA
ENSMUSG00000106463	14.2021	-0.162674	0.225445	0.184209	0.334394	Mir1291	miRNA	microRNA 1291 [Source:MGI Symbol;Acc:MGI:5562744]	102466255
ENSMUSG00000117571	13.457	0.229051	0.352392	0.116894	0.241764	4933433H22Rik	lncRNA	RIKEN cDNA 4933433H22 gene [Source:MGI Symbol;Acc:MGI:1921723]	74473
ENSMUSG00000083116	13.7369	-0.0199862	0.211103	0.855023	0.918287	Gm13410	processed_pseudogene	predicted gene 13410 [Source:MGI Symbol;Acc:MGI:3650681]	NA
ENSMUSG00000120800	13.933	0.0167795	0.204325	0.877177	0.932308	Gm56579	lncRNA	predicted gene, 56579 [Source:MGI Symbol;Acc:MGI:7337072]	NA
ENSMUSG00000074628	14.8465	0.453874	0.43731	0.0200928	0.0659618	Tldc2	protein_coding	TBC/LysM associated domain containing 2 [Source:MGI Symbol;Acc:MGI:2686178]	383766
ENSMUSG00000099320	14.8522	0.0296605	0.234493	0.790525	0.876752	Mir7664	miRNA	microRNA 7664 [Source:MGI Symbol;Acc:MGI:5531397]	102465989
ENSMUSG00000077148	13.6396	-0.244509	0.369378	0.103019	0.221243	Gm22935	snRNA	predicted gene, 22935 [Source:MGI Symbol;Acc:MGI:5452712]	115489782
ENSMUSG00000081884	13.881	0.167285	0.35869	0.209733	0.366376	Gm11821	processed_pseudogene	predicted gene 11821 [Source:MGI Symbol;Acc:MGI:3649777]	NA
ENSMUSG00000103044	14.1114	0.502122	0.627344	0.0217924	0.0701329	Gm37307	TEC	predicted gene, 37307 [Source:MGI Symbol;Acc:MGI:5610535]	NA
ENSMUSG00000024402	14.1549	1.14049	0.616005	0.000584617	0.00419119	Lta	protein_coding	lymphotoxin A [Source:MGI Symbol;Acc:MGI:104797]	16992
ENSMUSG00000057580	14.3546	0.260282	0.284846	0.0714511	0.169478	Cox7c-ps1	transcribed_processed_pseudogene	cytochrome c oxidase subunit 7C, pseudogene 1 [Source:MGI Symbol;Acc:MGI:3642454]	NA
ENSMUSG00000086582	13.9699	-0.321449	0.355285	0.0490372	0.128921	Gm16272	lncRNA	predicted gene 16272 [Source:MGI Symbol;Acc:MGI:3826603]	NA
ENSMUSG00000029844	13.6142	0.133143	0.250334	0.27799	0.444429	Hoxa1	protein_coding	homeobox A1 [Source:MGI Symbol;Acc:MGI:96170]	15394
ENSMUSG00000038973	13.4743	0.0753742	0.253443	0.516409	0.674939	Cldnd2	protein_coding	claudin domain containing 2 [Source:MGI Symbol;Acc:MGI:1921526]	74276
ENSMUSG00000100583	15.5586	0.00923911	0.281205	0.933987	0.966388	Gm29443	lncRNA	predicted gene 29443 [Source:MGI Symbol;Acc:MGI:5580149]	102634559
ENSMUSG00000055704	13.9804	2.37248	1.47256	0.000658167	0.00460037	Gm9978	TEC	predicted gene 9978 [Source:MGI Symbol;Acc:MGI:3641806]	NA
ENSMUSG00000109610	13.7914	0.211183	0.304718	0.13032	0.261471	Gm7432	transcribed_processed_pseudogene	predicted gene 7432 [Source:MGI Symbol;Acc:MGI:3645713]	NA
ENSMUSG00000113812	14.6412	-0.0515075	0.231025	0.647477	0.778333	Gm48699	TEC	predicted gene, 48699 [Source:MGI Symbol;Acc:MGI:6098334]	NA
ENSMUSG00000115918	13.8965	-0.115338	0.310545	0.348501	0.518597	A930001M01Rik	lncRNA	RIKEN cDNA A930001M01 gene [Source:MGI Symbol;Acc:MGI:1925191]	NA
ENSMUSG00000120029	14.2657	0.102488	0.309926	0.396159	0.565229	Gm56488	lncRNA	predicted gene, 56488 [Source:MGI Symbol;Acc:MGI:7336890]	NA
ENSMUSG00000022039	12.6485	-0.12093	0.351112	0.327827	0.497103	Adam2	protein_coding	a disintegrin and metallopeptidase domain 2 [Source:MGI Symbol;Acc:MGI:1340894]	11495
ENSMUSG00000070332	13.6889	-0.0711135	0.27162	0.540846	0.69545	Trim80	protein_coding	tripartite motif-containing 80 [Source:MGI Symbol;Acc:MGI:3588186]	432613
ENSMUSG00000086170	14.771	1.42492	1.47243	0.0039673	0.0190143	Gm12144	lncRNA	predicted gene 12144 [Source:MGI Symbol;Acc:MGI:3649685]	NA
ENSMUSG00000103313	13.8864	-0.555763	0.729486	0.0192672	0.0637941	Gm38357	TEC	predicted gene, 38357 [Source:MGI Symbol;Acc:MGI:5611585]	NA
ENSMUSG00000023433	12.5798	-0.0169457	0.26925	0.879754	0.933975	Cela3b	protein_coding	chymotrypsin-like elastase family, member 3B [Source:MGI Symbol;Acc:MGI:1915118]	67868
ENSMUSG00000107622	13.9745	-0.0199697	0.274449	0.858544	0.92023	4930512J16Rik	lncRNA	RIKEN cDNA 4930512J16 gene [Source:MGI Symbol;Acc:MGI:1922381]	75131
ENSMUSG00000110935	14.0356	0.0820181	0.307993	0.48506	0.647529	Gm8834	processed_pseudogene	predicted gene 8834 [Source:MGI Symbol;Acc:MGI:3646859]	NA
ENSMUSG00000085454	12.6815	-0.137924	0.293278	0.275969	0.44189	Grip1os3	lncRNA	glutamate receptor interacting protein 1, opposite strand 3 [Source:MGI Symbol;Acc:MGI:3826561]	NA
ENSMUSG00000109617	14.4085	0.467585	0.735323	0.031836	0.0935031	Gm7669	processed_pseudogene	predicted gene 7669 [Source:MGI Symbol;Acc:MGI:3648911]	NA
ENSMUSG00000098181	13.5708	0.020385	0.227875	0.854139	0.91791	Rps12-ps24	processed_pseudogene	ribosomal protein S12, pseudogene 24 [Source:MGI Symbol;Acc:MGI:3642518]	671641
ENSMUSG00000097903	14.8671	-0.226517	0.360025	0.120546	0.247234	Gm26679	lncRNA	predicted gene, 26679 [Source:MGI Symbol;Acc:MGI:5477173]	NA
ENSMUSG00000093722	13.4552	0.0480959	0.217001	0.665208	0.791651	Gm20612	processed_pseudogene	predicted gene 20612 [Source:MGI Symbol;Acc:MGI:5313059]	NA
ENSMUSG00000081952	13.2229	-0.0455723	0.220508	0.682349	0.80433	Gm12178	processed_pseudogene	predicted gene 12178 [Source:MGI Symbol;Acc:MGI:3651496]	NA
ENSMUSG00000021095	14.0792	-0.162836	0.406635	0.218821	0.376744	Gsc	protein_coding	goosecoid homeobox [Source:MGI Symbol;Acc:MGI:95841]	14836
ENSMUSG00000073598	13.8102	0.490237	0.475373	0.0170728	0.0581521	Smim33	protein_coding	small integral membrane protein 33 [Source:MGI Symbol;Acc:MGI:1920699]	73449
ENSMUSG00000118113	14.0062	0.0603004	0.410751	0.591284	0.735738	Gm4146	lncRNA	predicted gene 4146 [Source:MGI Symbol;Acc:MGI:3782322]	100042982
ENSMUSG00000110377	14.0529	-0.0751125	0.250279	0.517142	0.675351	Gm45363	TEC	predicted gene 45363 [Source:MGI Symbol;Acc:MGI:5791199]	NA
ENSMUSG00000051648	13.7173	0.67153	0.535078	0.00600343	0.026117	Kctd19	protein_coding	potassium channel tetramerisation domain containing 19 [Source:MGI Symbol;Acc:MGI:3045294]	279499
ENSMUSG00000020299	15.1798	-0.7784	0.801052	0.0073792	0.0305776	4930524B15Rik	protein_coding	RIKEN cDNA 4930524B15 gene [Source:MGI Symbol;Acc:MGI:1914842]	67592
ENSMUSG00000097887	14.0629	0.311333	0.36252	0.0550468	0.140507	Gm26542	lncRNA	predicted gene, 26542 [Source:MGI Symbol;Acc:MGI:5477036]	NA
ENSMUSG00000116056	14.3855	0.272925	0.349587	0.076778	0.178735	Gm4544	lncRNA	predicted gene 4544 [Source:MGI Symbol;Acc:MGI:3782728]	100043600
ENSMUSG00000051728	13.4083	0.49377	0.927529	0.0367967	0.104355	Fam243	protein_coding	family with sequence similarity 243 [Source:MGI Symbol;Acc:MGI:1922578]	75328
ENSMUSG00000000394	13.4447	2.76223	1.24034	0.000178159	0.00163849	Gcg	protein_coding	glucagon [Source:MGI Symbol;Acc:MGI:95674]	14526
ENSMUSG00000083173	13.6761	-0.0332144	0.377348	0.760654	0.858151	Gm13064	processed_pseudogene	predicted gene 13064 [Source:MGI Symbol;Acc:MGI:3651735]	NA
ENSMUSG00000013158	14.8084	0.522699	0.504783	0.0147086	0.0520391	4933405L10Rik	protein_coding	RIKEN cDNA 4933405L10 gene [Source:MGI Symbol;Acc:MGI:1918296]	71046
ENSMUSG00000120050	12.6042	-0.168879	0.421533	0.207287	0.363351	Gm52113	lncRNA	predicted gene, 52113 [Source:MGI Symbol;Acc:MGI:6366132]	NA
ENSMUSG00000050243	12.7341	-1.7991	0.797962	0.000129715	0.00127991	Gm5446	processed_pseudogene	predicted gene 5446 [Source:MGI Symbol;Acc:MGI:3644854]	NA
ENSMUSG00000113647	14.4421	-0.0295263	0.223908	0.79003	0.876618	Gm47210	lncRNA	predicted gene, 47210 [Source:MGI Symbol;Acc:MGI:6096014]	NA
ENSMUSG00000086166	15.5672	0.191421	0.483312	0.172681	0.319569	Gm14342	lncRNA	predicted gene 14342 [Source:MGI Symbol;Acc:MGI:3650757]	102632741
ENSMUSG00000110296	15.9074	0.0620595	0.406098	0.581034	0.727446	Gm45533	lncRNA	predicted gene 45533 [Source:MGI Symbol;Acc:MGI:5791369]	NA
ENSMUSG00000080478	14.1132	-0.0241164	0.259129	0.829964	0.902525	Snord23	snoRNA	small nucleolar RNA, C/D box 23 [Source:MGI Symbol;Acc:MGI:3819529]	100217441
ENSMUSG00000110197	13.8461	-0.0344251	0.192893	0.749001	0.85033	Gm45444	TEC	predicted gene 45444 [Source:MGI Symbol;Acc:MGI:5791280]	NA
ENSMUSG00000097129	14.8552	-0.34747	0.41913	0.0452843	0.121368	4930507D05Rik	lncRNA	RIKEN cDNA 4930507D05 gene [Source:MGI Symbol;Acc:MGI:1921956]	NA
ENSMUSG00000120772	13.9577	0.0110832	0.268805	0.921072	0.958689	Gm57060	lncRNA	predicted gene, 57060 [Source:MGI Symbol;Acc:MGI:7338033]	NA
ENSMUSG00002076340	13.8376	0.100557	0.23854	0.392942	0.562204	Gm55442	snRNA	predicted gene, 55442 [Source:MGI Symbol;Acc:MGI:6847354]	NA
ENSMUSG00000120807	13.7463	-0.105433	0.228041	0.367634	0.537965	Gm36629	lncRNA	predicted gene, 36629 [Source:MGI Symbol;Acc:MGI:5595788]	NA
ENSMUSG00000096094	14.2402	0.235103	0.556481	0.12521	0.254325	A630095N17Rik	protein_coding	RIKEN cDNA A630095N17 gene [Source:MGI Symbol;Acc:MGI:2686470]	381272
ENSMUSG00000096878	14.1538	0.928767	1.14411	0.00861551	0.0345099	Gm21083	protein_coding	predicted gene, 21083 [Source:MGI Symbol;Acc:MGI:5434438]	105242399
ENSMUSG00000109549	15.3645	-0.326847	0.587529	0.0643094	0.156903	Gm38941	unitary_pseudogene	predicted gene, 38941 [Source:MGI Symbol;Acc:MGI:5621826]	NA
ENSMUSG00000094091	14.046	0.154408	0.274603	0.227679	0.387367	Ankrd40cl	protein_coding	ANKRD40 C-terminal like [Source:MGI Symbol;Acc:MGI:5434049]	102639132
ENSMUSG00000120228	14.3869	0.126306	0.321494	0.312332	0.481783	Gm57069	lncRNA	predicted gene, 57069 [Source:MGI Symbol;Acc:MGI:7338051]	NA
ENSMUSG00000102554	13.4571	-0.3462	0.363884	0.0399128	0.110849	Gm37568	processed_pseudogene	predicted gene, 37568 [Source:MGI Symbol;Acc:MGI:5610796]	NA
ENSMUSG00000117010	14.0383	-0.0159843	0.224237	0.884981	0.936854	Gm49933	processed_pseudogene	predicted gene, 49933 [Source:MGI Symbol;Acc:MGI:6270643]	NA
ENSMUSG00000118314	13.9691	0.13963	0.254792	0.26027	0.42551	1700001K23Rik	lncRNA	RIKEN cDNA 1700001K23 gene [Source:MGI Symbol;Acc:MGI:1916569]	NA
ENSMUSG00000090120	13.7371	-0.0658987	0.23556	0.563539	0.714021	A730090N16Rik	lncRNA	RIKEN cDNA A730090N16 gene [Source:MGI Symbol;Acc:MGI:2442748]	NA
ENSMUSG00000108154	14.1957	-0.724835	0.436615	0.00243235	0.0129917	Gm44033	TEC	predicted gene, 44033 [Source:MGI Symbol;Acc:MGI:5690425]	NA
ENSMUSG00000109844	13.9565	-0.136264	0.300354	0.281657	0.44891	Gm31816	lncRNA	predicted gene, 31816 [Source:MGI Symbol;Acc:MGI:5590975]	102634165
ENSMUSG00000104433	15.6293	-0.446275	0.87054	0.0438062	0.118487	Gm37426	TEC	predicted gene, 37426 [Source:MGI Symbol;Acc:MGI:5610654]	NA
ENSMUSG00000045877	13.2667	0.0471694	0.227807	0.673919	0.797768	4933415A04Rik	lncRNA	RIKEN cDNA 4933415A04 gene [Source:MGI Symbol;Acc:MGI:1922977]	NA
ENSMUSG00000115829	13.8079	-0.0215095	0.220438	0.845415	0.912531	4921515G04Rik	lncRNA	RIKEN cDNA 4921515G04 gene [Source:MGI Symbol;Acc:MGI:1918154]	NA
ENSMUSG00000118380	14.2985	-0.139691	0.369755	0.272556	0.43863	Gm36037	lncRNA	predicted gene, 36037 [Source:MGI Symbol;Acc:MGI:5595196]	NA
ENSMUSG00000065592	13.3089	1.60381	0.665699	8.92267933576305e-05	0.000958479	Mir145a	miRNA	microRNA 145a [Source:MGI Symbol;Acc:MGI:2676830]	387163
ENSMUSG00000086213	14.1525	0.0944726	0.218523	0.410484	0.579331	A330040F15Rik	protein_coding	RIKEN cDNA A330040F15 gene [Source:MGI Symbol;Acc:MGI:3698434]	NA
ENSMUSG00000102254	13.7534	-0.239634	0.310649	0.0979862	0.213158	Gm7496	processed_pseudogene	predicted gene 7496 [Source:MGI Symbol;Acc:MGI:3643469]	NA
ENSMUSG00000073234	15.189	0.0591277	0.299764	0.605675	0.747069	Fam237b	protein_coding	family with sequence similarity 237, member B [Source:MGI Symbol;Acc:MGI:3646213]	667705
ENSMUSG00000120987	13.9244	-0.107322	0.238541	0.364858	0.535338	Gm33044	lncRNA	predicted gene, 33044 [Source:MGI Symbol;Acc:MGI:5592203]	NA
ENSMUSG00000033182	13.5497	0.629808	0.519528	0.00744504	0.0307858	Kbtbd12	protein_coding	kelch repeat and BTB (POZ) domain containing 12 [Source:MGI Symbol;Acc:MGI:1918481]	74589
ENSMUSG00000000248	12.7745	0.062796	0.296622	0.585287	0.730464	Clec2g	protein_coding	C-type lectin domain family 2, member g [Source:MGI Symbol;Acc:MGI:1918059]	70809
ENSMUSG00000097486	15.2242	0	0.380625	1	1	Gm17733	lncRNA	predicted gene, 17733 [Source:MGI Symbol;Acc:MGI:4937367]	NA
ENSMUSG00000077265	13.9039	-0.233297	0.280344	0.0956161	0.209758	Gm24430	snRNA	predicted gene, 24430 [Source:MGI Symbol;Acc:MGI:5454207]	115487489
ENSMUSG00000034837	13.4228	-0.00645539	0.361428	0.952271	0.976891	Gnat1	protein_coding	G protein subunit alpha transducin 1 [Source:MGI Symbol;Acc:MGI:95778]	14685
ENSMUSG00000084826	13.5325	0.210754	0.353593	0.139013	0.274159	NA	NA	NA	NA
ENSMUSG00000103135	13.7688	-0.152084	0.312777	0.2411	0.403864	Gm37979	TEC	predicted gene, 37979 [Source:MGI Symbol;Acc:MGI:5611207]	NA
ENSMUSG00000102715	12.8489	-0.0833329	0.214446	0.462075	0.626885	Gm6209	lncRNA	predicted gene 6209 [Source:MGI Symbol;Acc:MGI:3643374]	NA
ENSMUSG00000103952	14.5158	-0.308302	0.502175	0.0677508	0.163109	Gm37268	TEC	predicted gene, 37268 [Source:MGI Symbol;Acc:MGI:5610496]	NA
ENSMUSG00000117123	14.1519	0.219633	0.39198	0.130662	0.26208	Gm49890	lncRNA	predicted gene, 49890 [Source:MGI Symbol;Acc:MGI:6270578]	106557447
ENSMUSG00000097016	14.2471	0.10141	0.244372	0.391565	0.56089	Gm26708	lncRNA	predicted gene, 26708 [Source:MGI Symbol;Acc:MGI:5477202]	117997403
ENSMUSG00000097016	14.2471	0.10141	0.244372	0.391565	0.56089	Gm26708	lncRNA	predicted gene, 26708 [Source:MGI Symbol;Acc:MGI:5477202]	120623200
ENSMUSG00000110227	15.7286	0	0.391684	1	1	Gm45634	TEC	predicted gene 45634 [Source:MGI Symbol;Acc:MGI:5791470]	NA
ENSMUSG00000050702	13.8691	0.0667803	0.257678	0.56301	0.713597	4930563M21Rik	lncRNA	RIKEN cDNA 4930563M21 gene [Source:MGI Symbol;Acc:MGI:1922508]	75258
ENSMUSG00000106230	12.852	-0.120862	0.261043	0.322466	0.491645	Gm29811	lncRNA	predicted gene, 29811 [Source:MGI Symbol;Acc:MGI:5588970]	NA
ENSMUSG00000076315	13.7782	-0.398351	0.365313	0.0246378	0.0768801	Mir343	miRNA	microRNA 343 [Source:MGI Symbol;Acc:MGI:3718510]	100124438
ENSMUSG00000120129	13.5544	-0.074195	0.224739	0.514342	0.672907	Gm56848	lncRNA	predicted gene, 56848 [Source:MGI Symbol;Acc:MGI:7337609]	NA
ENSMUSG00000036244	13.2784	-0.0523643	0.238521	0.643788	0.775705	Tbc1d21	protein_coding	TBC1 domain family, member 21 [Source:MGI Symbol;Acc:MGI:1921536]	74286
ENSMUSG00000063130	12.8184	0.0509916	0.445736	0.649976	0.780174	Calml3	protein_coding	calmodulin-like 3 [Source:MGI Symbol;Acc:MGI:1917655]	70405
ENSMUSG00000097139	12.3947	-0.239717	0.398668	0.109854	0.231294	Gm26626	lncRNA	predicted gene, 26626 [Source:MGI Symbol;Acc:MGI:5477120]	NA
ENSMUSG00000081441	13.7185	0.286933	0.304391	0.0577844	0.145431	Gm6161	processed_pseudogene	predicted gene 6161 [Source:MGI Symbol;Acc:MGI:3644104]	NA
ENSMUSG00000089670	13.959	-0.0797134	0.219677	0.483124	0.646103	Gm16581	processed_pseudogene	predicted gene 16581 [Source:MGI Symbol;Acc:MGI:4415001]	NA
ENSMUSG00000097288	14.881	0.27682	0.461141	0.0837504	0.190519	Gm2155	lncRNA	predicted gene 2155 [Source:MGI Symbol;Acc:MGI:3780324]	100039317
ENSMUSG00000090576	13.7191	-0.0852898	0.231642	0.460146	0.62499	Gm17055	lncRNA	predicted gene 17055 [Source:MGI Symbol;Acc:MGI:4937882]	NA
ENSMUSG00000053367	13.0723	-0.181756	0.257755	0.161549	0.305233	Eddm13	protein_coding	epididymal protein 13 [Source:MGI Symbol;Acc:MGI:3643580]	627821
ENSMUSG00000111865	13.0039	-0.1677	0.274953	0.196971	0.350464	Gm47687	TEC	predicted gene, 47687 [Source:MGI Symbol;Acc:MGI:6096791]	NA
ENSMUSG00000038528	13.7965	0.0694241	0.282012	0.549995	0.702699	Mfsd4b5	protein_coding	major facilitator superfamily domain containing 4B5 [Source:MGI Symbol;Acc:MGI:2446139]	215928
ENSMUSG00000046811	13.6276	0.144383	0.308389	0.260142	0.42551	Gltpd2	protein_coding	glycolipid transfer protein domain containing 2 [Source:MGI Symbol;Acc:MGI:2444527]	216871
ENSMUSG00000047828	15.2327	-0.0327787	0.391392	0.763709	0.859817	A730018C14Rik	lncRNA	RIKEN cDNA A730018C14 gene [Source:MGI Symbol;Acc:MGI:2442339]	100504733
ENSMUSG00000068009	12.6335	-0.901802	1.31711	0.0126116	0.0460496	Bpifb6	protein_coding	BPI fold containing family B, member 6 [Source:MGI Symbol;Acc:MGI:2684965]	228796
ENSMUSG00000120887	13.4701	-0.845077	0.542014	0.00205922	0.0114288	NA	NA	NA	NA
ENSMUSG00000094257	13.9424	-0.0484859	0.218031	0.663025	0.790064	Ap3s1-ps2	processed_pseudogene	adaptor-related protein complex 3, sigma 1 subunit, pseudogene 2 [Source:MGI Symbol;Acc:MGI:1929217]	NA
ENSMUSG00000032013	14.0064	0.0324487	0.315198	0.770249	0.864045	Trim29	protein_coding	tripartite motif-containing 29 [Source:MGI Symbol;Acc:MGI:1919419]	72169
ENSMUSG00000084146	13.3791	-0.143184	0.303278	0.26278	0.428559	Gm12104	processed_pseudogene	predicted gene 12104 [Source:MGI Symbol;Acc:MGI:3650164]	NA
ENSMUSG00000113598	12.4205	-0.0732813	0.23878	0.52396	0.68092	Gm48287	lncRNA	predicted gene, 48287 [Source:MGI Symbol;Acc:MGI:6097724]	NA
ENSMUSG00000117147	13.3423	0.314072	0.535285	0.0668916	0.161353	Gm11166	unprocessed_pseudogene	predicted gene 11166 [Source:MGI Symbol;Acc:MGI:3810119]	625850
ENSMUSG00000118282	13.8188	0.055818	0.250751	0.624915	0.762382	Gm4840	processed_pseudogene	predicted gene 4840 [Source:MGI Symbol;Acc:MGI:3647072]	NA
ENSMUSG00000044141	14.6924	-0.109617	0.29471	0.368846	0.539173	E130201H02Rik	processed_pseudogene	RIKEN cDNA E130201H02 gene [Source:MGI Symbol;Acc:MGI:1925802]	78552
ENSMUSG00000110161	13.4071	0.000530178	0.234903	0.99619	1	Gm45494	lncRNA	predicted gene 45494 [Source:MGI Symbol;Acc:MGI:5791330]	NA
ENSMUSG00000112795	14.1935	-0.0745934	0.237148	0.516515	0.674999	Gm2027	processed_pseudogene	predicted gene 2027 [Source:MGI Symbol;Acc:MGI:3780196]	NA
ENSMUSG00000115793	13.4079	-0.0474766	0.25039	0.675718	0.799304	Gm48961	TEC	predicted gene, 48961 [Source:MGI Symbol;Acc:MGI:6118294]	NA
ENSMUSG00000115961	13.5903	0.355987	0.33762	0.0326209	0.0952247	Gm41409	lncRNA	predicted gene, 41409 [Source:MGI Symbol;Acc:MGI:5624294]	NA
ENSMUSG00000102865	15.3887	-0.175003	0.424644	0.196112	0.349496	Gm9839	TEC	predicted gene 9839 [Source:MGI Symbol;Acc:MGI:3641910]	408192
ENSMUSG00000120358	14.012	0.0835419	0.274314	0.478422	0.641813	Gm56786	lncRNA	predicted gene, 56786 [Source:MGI Symbol;Acc:MGI:7337485]	NA
ENSMUSG00000107488	12.2274	-0.115603	0.246792	0.336291	0.50575	Gm31579	TEC	predicted gene, 31579 [Source:MGI Symbol;Acc:MGI:5590738]	NA
ENSMUSG00000006649	15.7086	0.108141	0.489171	0.377922	0.547828	Nphs1	protein_coding	nephrosis 1, nephrin [Source:MGI Symbol;Acc:MGI:1859637]	54631
ENSMUSG00000068117	15.7451	0.0184777	0.392624	0.864345	0.923912	Mei1	protein_coding	meiotic double-stranded break formation protein 1 [Source:MGI Symbol;Acc:MGI:3028590]	74369
ENSMUSG00000073568	12.1621	0.0162677	0.22714	0.883194	0.936162	Arl14epl	protein_coding	ADP-ribosylation factor-like 14 effector protein-like [Source:MGI Symbol;Acc:MGI:2685795]	381142
ENSMUSG00000102321	15.5081	-1.86568	1.56217	0.00189396	0.0107329	Gm37792	TEC	predicted gene, 37792 [Source:MGI Symbol;Acc:MGI:5611020]	NA
ENSMUSG00000120945	13.6794	-0.0663427	0.278728	0.566639	0.716426	Gm56809	lncRNA	predicted gene, 56809 [Source:MGI Symbol;Acc:MGI:7337531]	NA
ENSMUSG00000087261	14.675	-0.524824	0.599112	0.0180087	0.0605086	Gm15477	lncRNA	predicted gene 15477 [Source:MGI Symbol;Acc:MGI:3705209]	330097
ENSMUSG00000076586	13.8396	6.00289	1.38992	8.37573852741168e-07	2.28177588980304e-05	Igkv8-21	IG_V_gene	immunoglobulin kappa variable 8-21 [Source:MGI Symbol;Acc:MGI:1330840]	NA
ENSMUSG00000085238	14.9556	-0.515769	0.540177	0.0168399	0.0576381	4930479D17Rik	lncRNA	RIKEN cDNA 4930479D17 gene [Source:MGI Symbol;Acc:MGI:1922175]	74925
ENSMUSG00000084507	13.6313	0.211402	0.297048	0.127951	0.258202	Gm25321	snRNA	predicted gene, 25321 [Source:MGI Symbol;Acc:MGI:5455098]	115487006
ENSMUSG00000091756	15.0293	0.0564371	0.404814	0.613342	0.753214	Gm3095	protein_coding	predicted gene 3095 [Source:MGI Symbol;Acc:MGI:3781271]	100041012
ENSMUSG00000111889	13.8295	-0.162121	0.223664	0.184365	0.334595	Gm48071	lncRNA	predicted gene, 48071 [Source:MGI Symbol;Acc:MGI:6097401]	NA
ENSMUSG00000104719	13.378	-0.00115931	0.220238	0.991591	1	4933437G19Rik	TEC	RIKEN cDNA 4933437G19 gene [Source:MGI Symbol;Acc:MGI:1918553]	NA
ENSMUSG00000106492	13.5023	0.0864105	0.255717	0.462072	0.626885	Gm29707	lncRNA	predicted gene, 29707 [Source:MGI Symbol;Acc:MGI:5588866]	NA
ENSMUSG00000097429	12.8984	-0.161747	0.315497	0.21905	0.377023	Gm26520	lncRNA	predicted gene, 26520 [Source:MGI Symbol;Acc:MGI:5477014]	105244630
ENSMUSG00000052759	15.2906	-0.152493	0.504946	0.248745	0.412972	Gpr25	protein_coding	G protein-coupled receptor 25 [Source:MGI Symbol;Acc:MGI:2686146]	383563
ENSMUSG00000120915	13.5242	0.06336	0.234431	0.577664	0.725131	Gm57306	lncRNA	predicted gene, 57306 [Source:MGI Symbol;Acc:MGI:7338525]	NA
ENSMUSG00000111531	13.1121	0.0339253	0.230655	0.761133	0.858288	Gm32688	lncRNA	predicted gene, 32688 [Source:MGI Symbol;Acc:MGI:5591847]	NA
ENSMUSG00000111512	15.0651	0.0648153	0.292669	0.574444	0.722739	Gm17853	transcribed_processed_pseudogene	predicted gene, 17853 [Source:MGI Symbol;Acc:MGI:5010038]	NA
ENSMUSG00000020839	12.4867	-0.117668	0.285059	0.338893	0.508464	Tmigd1	protein_coding	transmembrane and immunoglobulin domain containing 1 [Source:MGI Symbol;Acc:MGI:1913851]	66601
ENSMUSG00000020807	13.5378	-0.0562203	0.227754	0.617861	0.757084	4933427D14Rik	protein_coding	RIKEN cDNA 4933427D14 gene [Source:MGI Symbol;Acc:MGI:1921727]	74477
ENSMUSG00000114605	13.5552	0.0386815	0.224761	0.728349	0.836475	C130051F05Rik	TEC	RIKEN cDNA C130051F05 gene [Source:MGI Symbol;Acc:MGI:2443856]	NA
ENSMUSG00000097832	13.0365	0.0861904	0.273809	0.465843	0.630312	Gm26912	lncRNA	predicted gene, 26912 [Source:MGI Symbol;Acc:MGI:5477406]	NA
ENSMUSG00000118426	13.8174	0.0742877	0.255643	0.522452	0.679511	Gm2102	protein_coding	predicted gene 2102 [Source:MGI Symbol;Acc:MGI:3780270]	100039210
ENSMUSG00000026023	12.8617	-0.432915	0.423605	0.022763	0.0724467	Cdk15	protein_coding	cyclin dependent kinase 15 [Source:MGI Symbol;Acc:MGI:3583944]	271697
ENSMUSG00000102478	13.3166	-0.0432854	0.214149	0.695487	0.814091	BC085271	transcribed_processed_pseudogene	cDNA sequence BC085271 [Source:MGI Symbol;Acc:MGI:3612444]	NA
ENSMUSG00000107468	12.8993	-0.098273	0.26922	0.411389	0.580214	5730507A11Rik	TEC	RIKEN cDNA 5730507A11 gene [Source:MGI Symbol;Acc:MGI:1917874]	NA
ENSMUSG00000082264	13.921	0.013009	0.215578	0.905592	0.949409	Gm12799	processed_pseudogene	predicted gene 12799 [Source:MGI Symbol;Acc:MGI:3652118]	NA
ENSMUSG00000107909	13.2553	-0.0261087	0.20921	0.811294	0.889438	2610017A05Rik	TEC	RIKEN cDNA 2610017A05 gene [Source:MGI Symbol;Acc:MGI:1919056]	NA
ENSMUSG00000114028	13.4383	-0.0464753	0.279058	0.682756	0.804605	9630002D21Rik	lncRNA	RIKEN cDNA 9630002D21 gene [Source:MGI Symbol;Acc:MGI:2442274]	NA
ENSMUSG00000009596	14.8634	0.151447	0.343135	0.243968	0.407447	Taf7l	protein_coding	TATA-box binding protein associated factor 7 like [Source:MGI Symbol;Acc:MGI:1921719]	74469
ENSMUSG00000076535	12.1969	0.646835	1.41872	0.0305844	0.0907577	Igkv1-88	IG_V_gene	immunoglobulin kappa chain variable 1-88 [Source:MGI Symbol;Acc:MGI:4439828]	NA
ENSMUSG00000119127	13.2546	-0.119629	0.301818	0.333633	0.503073	Gm29163	snRNA	predicted gene 29163 [Source:MGI Symbol;Acc:MGI:5579869]	115487327
ENSMUSG00000104120	13.7781	-0.908101	0.647699	0.00238128	0.0127812	Gm37484	TEC	predicted gene, 37484 [Source:MGI Symbol;Acc:MGI:5610712]	NA
ENSMUSG00000111312	13.6548	-0.0989202	0.237155	0.39943	0.568336	Gm47205	TEC	predicted gene, 47205 [Source:MGI Symbol;Acc:MGI:6096005]	NA
ENSMUSG00000058354	11.9705	0	0.797479	NA	NA	Krt6a	protein_coding	keratin 6A [Source:MGI Symbol;Acc:MGI:1100845]	16687
ENSMUSG00000102817	14.0486	-0.0607183	0.257706	0.597097	0.740496	NA	NA	NA	NA
ENSMUSG00000078765	13.4726	-0.017845	0.191739	0.867548	0.926261	U2af1l4	protein_coding	U2 small nuclear RNA auxiliary factor 1-like 4 [Source:MGI Symbol;Acc:MGI:2678374]	233073
ENSMUSG00000108713	15.5781	0	0.430073	1	1	Gm33027	lncRNA	predicted gene, 33027 [Source:MGI Symbol;Acc:MGI:5592186]	NA
ENSMUSG00000081161	14.5129	0.0592113	0.231326	0.600978	0.74341	Gm12783	unprocessed_pseudogene	predicted gene 12783 [Source:MGI Symbol;Acc:MGI:3649566]	NA
ENSMUSG00000120839	13.5586	-0.0956887	0.273866	0.423117	0.590485	Gm56994	lncRNA	predicted gene, 56994 [Source:MGI Symbol;Acc:MGI:7337901]	NA
ENSMUSG00000109277	14.1884	0.127263	0.292992	0.307972	0.477034	Gm39121	lncRNA	predicted gene, 39121 [Source:MGI Symbol;Acc:MGI:5622006]	105243109
ENSMUSG00000114354	13.6513	0.419754	0.440078	0.0264994	0.0813594	Gm34961	lncRNA	predicted gene, 34961 [Source:MGI Symbol;Acc:MGI:5594120]	NA
ENSMUSG00000120035	13.6849	0.159143	0.273978	0.216017	0.373701	Gm32934	lncRNA	predicted gene, 32934 [Source:MGI Symbol;Acc:MGI:5592093]	102635648
ENSMUSG00000059668	13.7199	0.00955144	0.461308	0.931233	0.965024	Krt4	protein_coding	keratin 4 [Source:MGI Symbol;Acc:MGI:96701]	16682
ENSMUSG00000110642	12.2975	0.0617557	0.266967	0.591891	0.736124	Gm45710	transcribed_unprocessed_pseudogene	predicted gene 45710 [Source:MGI Symbol;Acc:MGI:5804825]	NA
ENSMUSG00000114010	11.9037	-0.0532462	0.235878	0.637871	0.77174	Gm47432	lncRNA	predicted gene, 47432 [Source:MGI Symbol;Acc:MGI:6096381]	NA
ENSMUSG00000116383	12.4815	-0.0264351	0.332926	0.809656	0.888506	Apol10c-ps	transcribed_unprocessed_pseudogene	apolipoprotein L 10C, pseudogene [Source:MGI Symbol;Acc:MGI:3646982]	NA
ENSMUSG00000073551	12.4703	-0.069722	0.264396	0.547746	0.700928	Spink13	protein_coding	serine peptidase inhibitor, Kazal type 13 [Source:MGI Symbol;Acc:MGI:3642511]	100038417
ENSMUSG00000056370	12.5777	-0.0564419	0.286661	0.622277	0.760243	Sftpb	protein_coding	surfactant associated protein B [Source:MGI Symbol;Acc:MGI:109516]	20388
ENSMUSG00002075567	13.1686	-0.148824	0.292524	0.246323	0.410165	Gm55196	misc_RNA	predicted gene, 55196 [Source:MGI Symbol;Acc:MGI:6846865]	NA
ENSMUSG00000090785	14.2536	-0.0944918	0.325874	0.427452	0.594721	Gm17116	lncRNA	predicted gene 17116 [Source:MGI Symbol;Acc:MGI:4937943]	NA
ENSMUSG00000120286	13.3481	0.0570278	0.222401	0.611414	0.751639	Gm57335	lncRNA	predicted gene, 57335 [Source:MGI Symbol;Acc:MGI:7338583]	NA
ENSMUSG00000118411	13.6237	5.39777	1.29445	2.07932821065222e-06	4.81348320184041e-05	Gm50456	unprocessed_pseudogene	predicted gene, 50456 [Source:MGI Symbol;Acc:MGI:6324720]	NA
ENSMUSG00000101940	13.3594	0.134142	0.319578	0.288937	0.456799	Akp-ps1	transcribed_unprocessed_pseudogene	alkaline phosphatase pseudogene 1 [Source:MGI Symbol;Acc:MGI:87981]	NA
ENSMUSG00000078879	13.2118	-0.0942405	0.243114	0.422366	0.589886	Zfp973	protein_coding	zinc finger protein 973 [Source:MGI Symbol;Acc:MGI:3615331]	545490
ENSMUSG00000105597	13.1367	-0.14574	0.305288	0.256261	0.421206	4633401B06Rik	TEC	RIKEN cDNA 4633401B06 gene [Source:MGI Symbol;Acc:MGI:1918078]	NA
ENSMUSG00000084921	13.5042	0.220102	0.584742	0.145048	0.282373	Gm13838	lncRNA	predicted gene 13838 [Source:MGI Symbol;Acc:MGI:3649377]	NA
ENSMUSG00000109608	13.1374	-1.19478	0.876806	0.00164446	0.00962381	Gm45597	TEC	predicted gene 45597 [Source:MGI Symbol;Acc:MGI:5791433]	NA
ENSMUSG00000101144	14.0616	-0.0921358	0.381586	0.432419	0.599653	Gm29054	lncRNA	predicted gene 29054 [Source:MGI Symbol;Acc:MGI:5579760]	NA
ENSMUSG00000018543	13.8301	0.0358858	0.236123	0.748785	0.85033	Spmap1	protein_coding	sperm microtubule associated protein 1 [Source:MGI Symbol;Acc:MGI:1919465]	72215
ENSMUSG00000069796	11.9517	-0.141283	0.290145	0.265992	0.431957	Gm11426	lncRNA	predicted gene 11426 [Source:MGI Symbol;Acc:MGI:3651541]	791422
ENSMUSG00000115784	13.4761	-0.269285	0.440042	0.0877529	0.197433	Gm30929	lncRNA	predicted gene, 30929 [Source:MGI Symbol;Acc:MGI:5590088]	NA
ENSMUSG00000081303	13.828	1.48705	1.24162	0.00207614	0.0114998	Gm16011	processed_pseudogene	predicted gene 16011 [Source:MGI Symbol;Acc:MGI:3801796]	NA
ENSMUSG00000117056	12.8816	0.0142727	0.230108	0.897585	0.944651	Gm18270	processed_pseudogene	predicted gene, 18270 [Source:MGI Symbol;Acc:MGI:5010455]	NA
ENSMUSG00000117692	13.4987	-1.02709	0.75546	0.00206556	0.0114526	Gm50114	lncRNA	predicted gene, 50114 [Source:MGI Symbol;Acc:MGI:6302852]	NA
ENSMUSG00000082724	13.2756	-0.54188	0.415362	0.00901373	0.0357461	Gm14416	unprocessed_pseudogene	predicted gene 14416 [Source:MGI Symbol;Acc:MGI:3702407]	NA
ENSMUSG00000109156	14.6198	-0.950274	1.21024	0.00906647	0.035917	Gm45194	protein_coding	predicted gene 45194 [Source:MGI Symbol;Acc:MGI:5753770]	83556
ENSMUSG00000083902	13.1862	0.00346327	0.251291	0.97526	0.991324	Tent2-ps1	processed_pseudogene	terminal nucleotidyltransferase 2, pseudogene 1 [Source:MGI Symbol;Acc:MGI:3801944]	NA
ENSMUSG00000058741	14.526	-2.09363	0.946029	0.000151764	0.00144205	Prr19	protein_coding	proline rich 19 [Source:MGI Symbol;Acc:MGI:3648539]	623131
ENSMUSG00000108935	13.8151	0.262593	0.356368	0.0857257	0.193946	4930588G17Rik	lncRNA	RIKEN cDNA 4930588G17 gene [Source:MGI Symbol;Acc:MGI:1923170]	NA
ENSMUSG00000110635	13.9584	-0.0805275	0.274315	0.493026	0.654293	Gm45853	TEC	predicted gene 45853 [Source:MGI Symbol;Acc:MGI:5804968]	NA
ENSMUSG00000084143	13.4502	0.184595	0.384928	0.17887	0.327335	Gm13400	processed_pseudogene	predicted gene 13400 [Source:MGI Symbol;Acc:MGI:3649558]	NA
ENSMUSG00000043036	12.9789	-0.41304	0.460747	0.0292636	0.0877239	Ccdc63	protein_coding	coiled-coil domain containing 63 [Source:MGI Symbol;Acc:MGI:3607777]	330188
ENSMUSG00000110366	14.1042	-0.0592887	0.302881	0.60442	0.745974	Gm45885	lncRNA	predicted gene 45885 [Source:MGI Symbol;Acc:MGI:5805000]	NA
ENSMUSG00000030510	14.3123	0.0881943	0.307823	0.456525	0.621773	Cers3	protein_coding	ceramide synthase 3 [Source:MGI Symbol;Acc:MGI:2681008]	545975
ENSMUSG00000117028	13.2435	0.212005	0.290609	0.125198	0.254323	Gm49874	lncRNA	predicted gene, 49874 [Source:MGI Symbol;Acc:MGI:6270552]	NA
ENSMUSG00000085275	13.2743	0.390713	0.406096	0.0306367	0.0908648	Gm14487	lncRNA	predicted gene 14487 [Source:MGI Symbol;Acc:MGI:3649724]	102633942
ENSMUSG00000027317	13.3905	0.303331	0.528007	0.0719524	0.170288	Ppp1r14d	protein_coding	protein phosphatase 1, regulatory inhibitor subunit 14D [Source:MGI Symbol;Acc:MGI:1919362]	72112
ENSMUSG00000100104	13.6521	0.175699	0.2585	0.17372	0.32096	Gm5644	processed_pseudogene	predicted gene 5644 [Source:MGI Symbol;Acc:MGI:3646381]	NA
ENSMUSG00000120846	13.5642	0.092477	0.24855	0.432074	0.599361	Gm57298	lncRNA	predicted gene, 57298 [Source:MGI Symbol;Acc:MGI:7338509]	105246768
ENSMUSG00000108766	13.5917	0.0946142	0.270386	0.427319	0.594648	Gm44760	TEC	predicted gene 44760 [Source:MGI Symbol;Acc:MGI:5753336]	NA
ENSMUSG00000086681	13.5329	-0.139529	0.278014	0.268278	0.43428	Gm16178	lncRNA	predicted gene 16178 [Source:MGI Symbol;Acc:MGI:3801783]	NA
ENSMUSG00000105466	13.147	0.0944181	0.286839	0.429633	0.596976	Gm42998	TEC	predicted gene 42998 [Source:MGI Symbol;Acc:MGI:5663135]	NA
ENSMUSG00000108622	13.4583	-0.332679	0.398772	0.0493401	0.129431	Gm36864	protein_coding	predicted gene, 36864 [Source:MGI Symbol;Acc:MGI:5596023]	102640913
ENSMUSG00000100985	13.3608	-1.16585	0.589921	0.000422433	0.00323397	NA	NA	NA	NA
ENSMUSG00000120485	14.1498	0.31938	0.367388	0.0517321	0.134096	Gm35340	lncRNA	predicted gene, 35340 [Source:MGI Symbol;Acc:MGI:5594499]	NA
ENSMUSG00000074874	12.6491	0.295713	0.302891	0.0521094	0.134934	Ctla2b	protein_coding	cytotoxic T lymphocyte-associated protein 2 beta [Source:MGI Symbol;Acc:MGI:88555]	13025
ENSMUSG00000092591	12.3411	0.0316633	0.236121	0.777111	0.868393	Gm20429	lncRNA	predicted gene 20429 [Source:MGI Symbol;Acc:MGI:5141894]	NA
ENSMUSG00000117541	15.0483	0.0126931	0.390384	0.906355	0.94973	Gm50048	lncRNA	predicted gene, 50048 [Source:MGI Symbol;Acc:MGI:6275358]	NA
ENSMUSG00000025219	12.0925	-0.403823	0.376083	0.024567	0.0767234	Fgf8	protein_coding	fibroblast growth factor 8 [Source:MGI Symbol;Acc:MGI:99604]	14179
ENSMUSG00000048938	12.2482	-0.197368	0.539066	0.169633	0.315432	Nr1h5	protein_coding	nuclear receptor subfamily 1, group H, member 5 [Source:MGI Symbol;Acc:MGI:3026618]	381463
ENSMUSG00000049491	12.0948	-0.628845	0.864396	0.0170167	0.0579957	Slc36a3	protein_coding	solute carrier family 36 (proton/amino acid symporter), member 3 [Source:MGI Symbol;Acc:MGI:2665001]	215332
ENSMUSG00000102364	13.852	1.06194	2.18886	0.00725757	0.03018	Ighv8-5	IG_V_gene	immunoglobulin heavy variable V8-5 [Source:MGI Symbol;Acc:MGI:3645478]	NA
ENSMUSG00000120643	12.5872	-0.160974	0.267897	0.209578	0.366275	Gm56504	lncRNA	predicted gene, 56504 [Source:MGI Symbol;Acc:MGI:7336922]	NA
ENSMUSG00000090017	12.7314	-0.0837488	0.265322	0.476479	0.639835	Gm16213	lncRNA	predicted gene 16213 [Source:MGI Symbol;Acc:MGI:3801725]	NA
ENSMUSG00000104535	13.1917	-0.150981	0.287873	0.239855	0.402412	Gm42686	TEC	predicted gene 42686 [Source:MGI Symbol;Acc:MGI:5662823]	NA
ENSMUSG00000086815	15.2205	0.387668	0.7738	0.0541251	0.138913	3110082J24Rik	lncRNA	RIKEN cDNA 3110082J24 gene [Source:MGI Symbol;Acc:MGI:3641994]	433868
ENSMUSG00000110499	13.35	0.0193156	0.256985	0.863184	0.92343	Gm45873	TEC	predicted gene 45873 [Source:MGI Symbol;Acc:MGI:5804988]	NA
ENSMUSG00000045776	11.7985	-0.226143	0.505404	0.129864	0.260955	Lrtm1	protein_coding	leucine-rich repeats and transmembrane domains 1 [Source:MGI Symbol;Acc:MGI:2442106]	319476
ENSMUSG00000113303	13.7621	0.758589	0.779815	0.00768284	0.031519	4930423D22Rik	lncRNA	RIKEN cDNA 4930423D22 gene [Source:MGI Symbol;Acc:MGI:1921884]	NA
ENSMUSG00000029015	13.63	-0.0425728	0.232941	0.704414	0.819752	Slc26a5	protein_coding	solute carrier family 26, member 5 [Source:MGI Symbol;Acc:MGI:1933154]	80979
ENSMUSG00000109876	13.4747	0.197703	0.3328	0.15513	0.296041	Gm45449	lncRNA	predicted gene 45449 [Source:MGI Symbol;Acc:MGI:5791285]	NA
ENSMUSG00000104187	12.8346	0.24407	0.338538	0.0993577	0.215344	Gm37820	TEC	predicted gene, 37820 [Source:MGI Symbol;Acc:MGI:5611048]	NA
ENSMUSG00000064356	13.8901	-0.0900536	0.219851	0.431848	0.599191	mt-Atp8	protein_coding	mitochondrially encoded ATP synthase 8 [Source:MGI Symbol;Acc:MGI:99926]	17706
ENSMUSG00000085563	13.458	0.0194696	0.208233	0.858322	0.920186	2210411M09Rik	lncRNA	RIKEN cDNA 2210411M09 gene [Source:MGI Symbol;Acc:MGI:1917426]	NA
ENSMUSG00000119442	13.4169	0.0234564	0.226617	0.832467	0.90397	Gm23966	snRNA	predicted gene, 23966 [Source:MGI Symbol;Acc:MGI:5453743]	115487580
ENSMUSG00000081418	13.5459	0.0342014	0.242576	0.760748	0.858171	Gm14830	processed_pseudogene	predicted gene 14830 [Source:MGI Symbol;Acc:MGI:3705386]	NA
ENSMUSG00000085553	12.0065	-0.124143	0.26233	0.311639	0.480914	Gm14808	lncRNA	predicted gene 14808 [Source:MGI Symbol;Acc:MGI:3705252]	102633044
ENSMUSG00000086032	13.2133	0.0295222	0.237976	0.791839	0.877556	Gm15929	lncRNA	predicted gene 15929 [Source:MGI Symbol;Acc:MGI:3802090]	NA
ENSMUSG00000093452	14.4289	5.52806	1.21194	5.08953808105554e-07	1.50789378239655e-05	Zfhx2os	lncRNA	zinc finger homeobox 2, opposite strand [Source:MGI Symbol;Acc:MGI:3620246]	NA
ENSMUSG00000101588	12.3873	0.163043	0.26978	0.205499	0.360976	Gm28265	lncRNA	predicted gene 28265 [Source:MGI Symbol;Acc:MGI:5578971]	NA
ENSMUSG00000099553	13.5873	1.23742	1.90435	0.00921063	0.036372	Gm29538	lncRNA	predicted gene 29538 [Source:MGI Symbol;Acc:MGI:5580244]	102636980
ENSMUSG00000120757	13.0247	0.251402	0.291642	0.0812642	0.186267	Gm56682	lncRNA	predicted gene, 56682 [Source:MGI Symbol;Acc:MGI:7337278]	NA
ENSMUSG00000115811	12.9752	-0.352363	0.448199	0.045642	0.122151	Gm41293	lncRNA	predicted gene, 41293 [Source:MGI Symbol;Acc:MGI:5624178]	NA
ENSMUSG00000105664	13.5456	-0.155653	0.328738	0.233823	0.394962	Gm42797	lncRNA	predicted gene 42797 [Source:MGI Symbol;Acc:MGI:5662934]	NA
ENSMUSG00000006638	13.3473	0.50585	0.420499	0.0124161	0.0455291	Abhd1	protein_coding	abhydrolase domain containing 1 [Source:MGI Symbol;Acc:MGI:1931013]	57742
ENSMUSG00000108239	13.1158	-0.073513	0.217975	0.515227	0.673818	Gm19434	lncRNA	predicted gene, 19434 [Source:MGI Symbol;Acc:MGI:5011619]	100502888
ENSMUSG00000108723	12.6106	-0.143391	0.266	0.253786	0.418618	Gm44837	lncRNA	predicted gene 44837 [Source:MGI Symbol;Acc:MGI:5753413]	NA
ENSMUSG00000121201	12.9734	0.0491153	0.258627	0.666241	0.79222	Gm57239	lncRNA	predicted gene, 57239 [Source:MGI Symbol;Acc:MGI:7338391]	NA
ENSMUSG00000110475	13.437	0.0671317	0.240739	0.557969	0.709375	Gm31036	lncRNA	predicted gene, 31036 [Source:MGI Symbol;Acc:MGI:5590195]	102633132
ENSMUSG00000086222	13.3864	-0.0635897	0.27982	0.581802	0.72778	Gm11665	lncRNA	predicted gene 11665 [Source:MGI Symbol;Acc:MGI:3650128]	NA
ENSMUSG00000114516	12.9716	-0.295098	0.343468	0.061058	0.151166	Gm46440	lncRNA	predicted gene, 46440 [Source:MGI Symbol;Acc:MGI:5826077]	NA
ENSMUSG00000023013	12.9249	0.32183	0.586426	0.0665688	0.160922	Aqp2	protein_coding	aquaporin 2 [Source:MGI Symbol;Acc:MGI:1096865]	11827
ENSMUSG00000047293	13.0295	0.420985	0.512989	0.0303826	0.090303	Gpr15	protein_coding	G protein-coupled receptor 15 [Source:MGI Symbol;Acc:MGI:1918473]	71223
ENSMUSG00000103669	13.0634	0.196655	0.303565	0.151424	0.291358	2900042K21Rik	lncRNA	RIKEN cDNA 2900042K21 gene [Source:MGI Symbol;Acc:MGI:1920203]	NA
ENSMUSG00000084094	13.4611	-0.038322	0.23832	0.732966	0.83942	Gm13961	processed_pseudogene	predicted gene 13961 [Source:MGI Symbol;Acc:MGI:3650627]	NA
ENSMUSG00000085467	13.4606	0.22497	0.302621	0.112137	0.23475	Gm11842	lncRNA	predicted gene 11842 [Source:MGI Symbol;Acc:MGI:3651165]	NA
ENSMUSG00000078183	13.0931	-0.0125163	0.208925	0.908589	0.9509	Gm15610	processed_pseudogene	predicted gene 15610 [Source:MGI Symbol;Acc:MGI:3783056]	NA
ENSMUSG00000052730	13.1028	0.0195658	0.264672	0.861489	0.922394	Gm5111	lncRNA	predicted gene 5111 [Source:MGI Symbol;Acc:MGI:3645688]	330305
ENSMUSG00000108435	13.3552	-0.0868587	0.234461	0.453614	0.619053	Gm45051	lncRNA	predicted gene 45051 [Source:MGI Symbol;Acc:MGI:5753627]	NA
ENSMUSG00000065952	12.4961	-0.415644	0.48325	0.0299851	0.0893711	Rps23rg1	protein_coding	ribosomal protein S23, retrogene 1 [Source:MGI Symbol;Acc:MGI:3612471]	546049
ENSMUSG00000103062	13.4345	0.0940195	0.260809	0.428248	0.595496	Gm37200	TEC	predicted gene, 37200 [Source:MGI Symbol;Acc:MGI:5610428]	NA
ENSMUSG00000085511	13.9414	1.99064	0.731592	3.85733245183183e-05	0.000494653	Gm11738	lncRNA	predicted gene 11738 [Source:MGI Symbol;Acc:MGI:3650365]	100503797
ENSMUSG00000102297	11.8282	-0.11263	0.202086	0.322383	0.491556	5730585A16Rik	TEC	RIKEN cDNA 5730585A16 gene [Source:MGI Symbol;Acc:MGI:1924346]	NA
ENSMUSG00000119943	12.7177	0.197924	0.305099	0.149796	0.289209	Gm46781	lncRNA	predicted gene, 46781 [Source:MGI Symbol;Acc:MGI:5826418]	NA
ENSMUSG00000102979	11.7734	0.00488665	0.193998	0.963625	0.983889	Gm37350	lncRNA	predicted gene, 37350 [Source:MGI Symbol;Acc:MGI:5610578]	NA
ENSMUSG00000087383	14.4999	0.889608	1.20193	0.0109455	0.0414814	Gm12446	lncRNA	predicted gene 12446 [Source:MGI Symbol;Acc:MGI:3651433]	NA
ENSMUSG00000109190	11.7512	-0.16664	0.313018	0.208209	0.364427	Gm44621	lncRNA	predicted gene 44621 [Source:MGI Symbol;Acc:MGI:5753197]	NA
ENSMUSG00000120963	13.0583	0.201437	0.391373	0.153689	0.294144	Gm53207	lncRNA	predicted gene, 53207 [Source:MGI Symbol;Acc:MGI:6721499]	115486907
ENSMUSG00000086395	12.2141	-0.0470016	0.276827	0.679566	0.802093	A630014C17Rik	lncRNA	RIKEN cDNA A630014C17 gene [Source:MGI Symbol;Acc:MGI:3026989]	NA
ENSMUSG00000081103	13.5641	0.0229293	0.228514	0.836357	0.906608	Rps12-ps26	processed_pseudogene	ribosomal protein S12, pseudogene 26 [Source:MGI Symbol;Acc:MGI:3713332]	NA
ENSMUSG00000120673	13.4091	0.719128	0.508633	0.00391005	0.0187842	Gm56532	lncRNA	predicted gene, 56532 [Source:MGI Symbol;Acc:MGI:7336978]	NA
ENSMUSG00000026621	14.0144	0.642253	0.803156	0.0141843	0.0505525	Mtarc1	protein_coding	mitochondrial amidoxime reducing component 1 [Source:MGI Symbol;Acc:MGI:1913362]	66112
ENSMUSG00000072387	13.2895	-0.245713	0.314971	0.0929861	0.205767	Gm10356	processed_pseudogene	predicted gene 10356 [Source:MGI Symbol;Acc:MGI:3641761]	NA
ENSMUSG00000089785	13.4254	-0.157549	0.333756	0.229734	0.389824	Slc25a5-ps	transcribed_processed_pseudogene	Slc25a5 retrotransposed pseudogene [Source:MGI Symbol;Acc:MGI:3645403]	NA
ENSMUSG00000017195	12.6898	0.13615	0.239531	0.263625	0.429267	Zpbp2	protein_coding	zona pellucida binding protein 2 [Source:MGI Symbol;Acc:MGI:1916626]	69376
ENSMUSG00000113570	12.4426	-0.0747852	0.242787	0.517093	0.675351	Gm5953	TEC	predicted gene 5953 [Source:MGI Symbol;Acc:MGI:3647171]	NA
ENSMUSG00000105261	14.1129	0.695374	0.996978	0.0160204	0.0554337	Gm43333	TEC	predicted gene 43333 [Source:MGI Symbol;Acc:MGI:5663470]	NA
ENSMUSG00000079243	13.4921	0.705824	0.750738	0.00925364	0.036516	Xirp1	protein_coding	xin actin-binding repeat containing 1 [Source:MGI Symbol;Acc:MGI:1333878]	22437
ENSMUSG00000023995	13.3887	2.82132	1.22304	0.000152494	0.00144837	Tspo2	protein_coding	translocator protein 2 [Source:MGI Symbol;Acc:MGI:1917276]	70026
ENSMUSG00000028971	14.0473	-0.0122922	0.290157	0.912042	0.952971	Cort	protein_coding	cortistatin [Source:MGI Symbol;Acc:MGI:109538]	12854
ENSMUSG00000108291	13.7882	-0.108278	0.328147	0.372964	0.543244	Gm44292	TEC	predicted gene, 44292 [Source:MGI Symbol;Acc:MGI:5690684]	NA
ENSMUSG00000109038	13.2856	-0.221483	0.318195	0.120127	0.246624	Gm45120	TEC	predicted gene 45120 [Source:MGI Symbol;Acc:MGI:5753696]	NA
ENSMUSG00000049641	14.3297	0.170723	0.510677	0.210953	0.367789	Vgll2	protein_coding	vestigial like family member 2 [Source:MGI Symbol;Acc:MGI:2447460]	215031
ENSMUSG00000035594	14.6398	0.0552998	0.335432	0.623229	0.760949	Chrna5	protein_coding	cholinergic receptor, nicotinic, alpha polypeptide 5 [Source:MGI Symbol;Acc:MGI:87889]	110835
ENSMUSG00000086464	12.7693	-0.246778	0.313008	0.0914887	0.203458	Gm15835	lncRNA	predicted gene 15835 [Source:MGI Symbol;Acc:MGI:3801923]	NA
ENSMUSG00000027073	13.0887	2.95179	1.63101	0.000421445	0.00322752	Prg2	protein_coding	proteoglycan 2, bone marrow [Source:MGI Symbol;Acc:MGI:103294]	19074
ENSMUSG00000121191	13.7424	0.118443	0.468689	0.338639	0.508293	Gm33841	lncRNA	predicted gene, 33841 [Source:MGI Symbol;Acc:MGI:5593000]	NA
ENSMUSG00000105909	11.8407	0.029892	0.263897	0.790676	0.876832	Gm43189	lncRNA	predicted gene 43189 [Source:MGI Symbol;Acc:MGI:5663326]	NA
ENSMUSG00000105174	12.8653	0.143146	0.423673	0.263605	0.429267	Gm43353	lncRNA	predicted gene 43353 [Source:MGI Symbol;Acc:MGI:5663490]	NA
ENSMUSG00000086715	13.1444	1.96629	1.75396	0.00220477	0.0120569	B230112J18Rik	lncRNA	RIKEN cDNA B230112J18 gene [Source:MGI Symbol;Acc:MGI:1925096]	77846
ENSMUSG00000055045	13.5907	-0.02567	0.263014	0.819345	0.894854	Gm11190	lncRNA	predicted gene 11190 [Source:MGI Symbol;Acc:MGI:3651694]	791423
ENSMUSG00000004341	12.4157	-0.0778657	0.354544	0.4995	0.660022	Gpx6	protein_coding	glutathione peroxidase 6 [Source:MGI Symbol;Acc:MGI:1922762]	75512
ENSMUSG00000096549	13.7638	-0.0562007	0.250759	0.622644	0.760477	Prickle4	protein_coding	prickle planar cell polarity protein 4 [Source:MGI Symbol;Acc:MGI:2685785]	381104
ENSMUSG00000103560	12.3881	-0.158215	0.287648	0.222155	0.380654	Gm38070	TEC	predicted gene, 38070 [Source:MGI Symbol;Acc:MGI:5611298]	NA
ENSMUSG00000086843	13.2621	-0.0427302	0.291969	0.705446	0.82004	E030013I19Rik	lncRNA	RIKEN cDNA E030013I19 gene [Source:MGI Symbol;Acc:MGI:2443735]	338535
ENSMUSG00000090024	13.5773	-0.183641	0.284588	0.16834	0.313875	Gm16350	lncRNA	predicted gene 16350 [Source:MGI Symbol;Acc:MGI:3840133]	NA
ENSMUSG00000115454	13.5005	-0.0332967	0.230012	0.765273	0.860884	Gm49086	lncRNA	predicted gene, 49086 [Source:MGI Symbol;Acc:MGI:6118474]	NA
ENSMUSG00000113930	11.7088	-0.068254	0.32064	0.552768	0.704851	Gm36235	lncRNA	predicted gene, 36235 [Source:MGI Symbol;Acc:MGI:5595394]	NA
ENSMUSG00000120798	13.1636	-0.24767	0.360516	0.0991059	0.215011	Bmncr	lncRNA	bone marrow associated noncoding RNA [Source:MGI Symbol;Acc:MGI:5590788]	102633923
ENSMUSG00000081888	13.0791	0.129636	0.239854	0.28436	0.451736	Spcs2-ps	transcribed_unprocessed_pseudogene	signal peptidase complex subunit 2, pseudogene [Source:MGI Symbol;Acc:MGI:3650451]	NA
ENSMUSG00000086353	13.4561	-0.33998	0.519783	0.0545153	0.139578	Gm13481	lncRNA	predicted gene 13481 [Source:MGI Symbol;Acc:MGI:3651624]	NA
ENSMUSG00000109745	13.8182	0.593894	0.579265	0.011269	0.0423987	Fam236c	protein_coding	family with sequence similarity 236, member C [Source:MGI Symbol;Acc:MGI:1916638]	NA
ENSMUSG00000109654	12.275	-0.138641	0.306804	0.275556	0.441582	Gm3912	transcribed_unprocessed_pseudogene	predicted gene 3912 [Source:MGI Symbol;Acc:MGI:3782085]	NA
ENSMUSG00000120076	12.8112	0.290243	0.379112	0.0690525	0.165351	Gm31223	lncRNA	predicted gene, 31223 [Source:MGI Symbol;Acc:MGI:5590382]	NA
ENSMUSG00000064380	12.6203	-0.300317	0.319546	0.0533709	0.137451	Gm26448	snoRNA	predicted gene, 26448 [Source:MGI Symbol;Acc:MGI:5456225]	115487256
ENSMUSG00000115206	12.8663	-0.185918	0.289981	0.165856	0.310905	Gm49286	transcribed_processed_pseudogene	predicted gene, 49286 [Source:MGI Symbol;Acc:MGI:6118775]	NA
ENSMUSG00000086076	12.9055	-0.0434419	0.21398	0.694415	0.813389	Ncr3-ps	unitary_pseudogene	natural cytotoxicity triggering receptor 3, pseudogene [Source:MGI Symbol;Acc:MGI:2149332]	NA
ENSMUSG00000082457	12.5355	-0.551136	0.543057	0.0134503	0.0485406	Gm13776	processed_pseudogene	predicted gene 13776 [Source:MGI Symbol;Acc:MGI:3650154]	NA
ENSMUSG00000076122	12.1989	1.14173	1.0769	0.00364408	0.0178716	Mir503	miRNA	microRNA 503 [Source:MGI Symbol;Acc:MGI:3619428]	723879
ENSMUSG00000103119	14.0227	0.0273694	0.314467	0.804847	0.886031	Gm37583	TEC	predicted gene, 37583 [Source:MGI Symbol;Acc:MGI:5610811]	NA
ENSMUSG00000106357	12.5662	0.00834371	0.232609	0.940053	0.969925	Gm8013	lncRNA	predicted gene 8013 [Source:MGI Symbol;Acc:MGI:3648644]	102635874
ENSMUSG00000109206	13.3618	-0.153369	0.361685	0.239363	0.401842	Gm45137	TEC	predicted gene 45137 [Source:MGI Symbol;Acc:MGI:5753713]	NA
ENSMUSG00000111901	12.0828	-0.0909669	0.251026	0.439668	0.606206	Gm6150	transcribed_processed_pseudogene	predicted gene 6150 [Source:MGI Symbol;Acc:MGI:3779560]	NA
ENSMUSG00000017832	12.4855	0.219017	0.296422	0.117716	0.243014	Hspb9	protein_coding	heat shock protein, alpha-crystallin-related, B9 [Source:MGI Symbol;Acc:MGI:1922732]	75482
ENSMUSG00000087084	14.3475	0	0.383788	1	1	Gm13016	lncRNA	predicted gene 13016 [Source:MGI Symbol;Acc:MGI:3650527]	NA
ENSMUSG00000029556	12.9687	0.325759	0.371216	0.049276	0.129321	Hnf1a	protein_coding	HNF1 homeobox A [Source:MGI Symbol;Acc:MGI:98504]	21405
ENSMUSG00000109136	12.5199	0.107741	0.24252	0.364841	0.535338	Gm45114	TEC	predicted gene 45114 [Source:MGI Symbol;Acc:MGI:5753690]	NA
ENSMUSG00000090674	12.2915	-0.00181487	0.293365	0.986951	0.998076	Gm17082	processed_pseudogene	predicted gene 17082 [Source:MGI Symbol;Acc:MGI:4937909]	NA
ENSMUSG00000087639	12.4866	-0.0730891	0.241651	0.525768	0.682718	Gm15512	lncRNA	predicted gene 15512 [Source:MGI Symbol;Acc:MGI:3782960]	NA
ENSMUSG00000044719	13.2858	1.32014	0.989621	0.00158554	0.00935784	E230025N22Rik	protein_coding	Riken cDNA E230025N22 gene [Source:MGI Symbol;Acc:MGI:3687212]	240216
ENSMUSG00000103320	13.6893	0.0223091	0.290539	0.841632	0.910163	Gm37403	TEC	predicted gene, 37403 [Source:MGI Symbol;Acc:MGI:5610631]	NA
ENSMUSG00000085958	13.097	-0.365627	0.576252	0.048468	0.12768	A930019D19Rik	lncRNA	RIKEN cDNA A930019D19 gene [Source:MGI Symbol;Acc:MGI:1925056]	77806
ENSMUSG00000068200	12.9454	-0.070736	0.224388	0.533002	0.689166	Gm5931	processed_pseudogene	predicted pseudogene 5931 [Source:MGI Symbol;Acc:MGI:3647036]	NA
ENSMUSG00000054046	13.0567	1.3052	1.01331	0.00179793	0.0103223	Klk13	protein_coding	kallikrein related-peptidase 13 [Source:MGI Symbol;Acc:MGI:3615275]	626834
ENSMUSG00000108561	12.5776	0.215143	0.582711	0.150901	0.290614	Gm45219	processed_pseudogene	predicted gene 45219 [Source:MGI Symbol;Acc:MGI:5753795]	NA
ENSMUSG00000060096	13.4104	-0.0766986	0.234088	0.504482	0.664621	Amd-ps3	processed_pseudogene	S-adenosylmethionine decarboxylase, pseudogene 3 [Source:MGI Symbol;Acc:MGI:3704487]	NA
ENSMUSG00000120094	12.6573	-0.842219	0.411743	0.000779877	0.00529373	Gm57161	lncRNA	predicted gene, 57161 [Source:MGI Symbol;Acc:MGI:7338235]	NA
ENSMUSG00002076675	12.5148	0.0235658	0.248557	0.833442	0.904546	Gm56334	misc_RNA	predicted gene, 56334 [Source:MGI Symbol;Acc:MGI:6849126]	NA
ENSMUSG00000085089	12.1311	0.0426007	0.217737	0.700933	0.817529	Arhgap15os	lncRNA	Rho GTPase activating protein 15, opposite strand [Source:MGI Symbol;Acc:MGI:2444930]	320872
ENSMUSG00000110672	13.4935	0.301919	0.548139	0.0740626	0.17401	Gm45786	TEC	predicted gene 45786 [Source:MGI Symbol;Acc:MGI:5804901]	NA
ENSMUSG00000103247	12.601	-0.189791	0.29751	0.161176	0.304723	Gm38091	TEC	predicted gene, 38091 [Source:MGI Symbol;Acc:MGI:5611319]	NA
ENSMUSG00000117905	14.0094	0.19096	0.373334	0.168425	0.313918	Gm50230	lncRNA	predicted gene, 50230 [Source:MGI Symbol;Acc:MGI:6303033]	NA
ENSMUSG00000102722	13.5255	0.730211	0.683623	0.00688091	0.0289805	Gm37935	TEC	predicted gene, 37935 [Source:MGI Symbol;Acc:MGI:5611163]	NA
ENSMUSG00000086188	13.752	0.0421961	0.356187	0.701908	0.818154	Gm15169	lncRNA	predicted gene 15169 [Source:MGI Symbol;Acc:MGI:3705215]	NA
ENSMUSG00000120761	11.9617	-0.0377595	0.275288	0.738386	0.842591	Gm57314	lncRNA	predicted gene, 57314 [Source:MGI Symbol;Acc:MGI:7338541]	NA
ENSMUSG00000109369	12.4344	0.0677168	0.207706	0.54283	0.697033	Vmn2r-ps88	unprocessed_pseudogene	vomeronasal 2, receptor, pseudogene 88 [Source:MGI Symbol;Acc:MGI:3643761]	NA
ENSMUSG00000114785	12.9115	-0.699476	0.465977	0.00356636	0.0175909	Gm41115	processed_pseudogene	predicted gene, 41115 [Source:MGI Symbol;Acc:MGI:5624000]	NA
ENSMUSG00000116239	12.7389	-0.40929	0.405221	0.0261073	0.0804083	Gm49520	processed_pseudogene	predicted gene, 49520 [Source:MGI Symbol;Acc:MGI:6155215]	NA
ENSMUSG00000097874	12.504	0.21245	0.335106	0.134611	0.26739	C030010L15Rik	lncRNA	RIKEN cDNA C030010L15 gene [Source:MGI Symbol;Acc:MGI:1924562]	NA
ENSMUSG00000120458	12.9013	0.148483	0.350874	0.250998	0.415613	Gm33667	lncRNA	predicted gene, 33667 [Source:MGI Symbol;Acc:MGI:5592826]	NA
ENSMUSG00000120529	13.0986	-0.00392585	0.219678	0.971519	0.988692	Gm57080	lncRNA	predicted gene, 57080 [Source:MGI Symbol;Acc:MGI:7338073]	NA
ENSMUSG00000106304	14.6963	0.0596052	0.412687	0.595398	0.739087	Gm42518	lncRNA	predicted gene 42518 [Source:MGI Symbol;Acc:MGI:5662655]	NA
ENSMUSG00000097496	14.7733	-0.0316129	0.398311	0.771884	0.86501	Gm26653	lncRNA	predicted gene, 26653 [Source:MGI Symbol;Acc:MGI:5477147]	102640808
ENSMUSG00000058773	12.4054	-0.0789041	0.227664	0.490696	0.652053	H1f5	protein_coding	H1.5 linker histone, cluster member [Source:MGI Symbol;Acc:MGI:1861461]	56702
ENSMUSG00000092349	12.9545	0.389993	0.526677	0.0385066	0.107903	Smim40	protein_coding	small integral membrane protein 40 [Source:MGI Symbol;Acc:MGI:3054967]	474160
ENSMUSG00000114469	14.0135	0.0367435	0.309621	0.742307	0.845302	C730002L08Rik	lncRNA	RIKEN cDNA C730002L08 gene [Source:MGI Symbol;Acc:MGI:2443493]	320155
ENSMUSG00000070690	11.9196	-0.049088	0.25635	0.666252	0.79222	Albfm1	protein_coding	albumin superfamily member 1 [Source:MGI Symbol;Acc:MGI:1923342]	622307
ENSMUSG00000118495	12.0785	0.851368	0.666356	0.00345283	0.0171462	Gm21011	unitary_pseudogene	predicted gene, 21011 [Source:MGI Symbol;Acc:MGI:5434366]	NA
ENSMUSG00000081370	13.0639	-0.0368017	0.208752	0.737245	0.841861	Gm9105	processed_pseudogene	predicted gene 9105 [Source:MGI Symbol;Acc:MGI:3648833]	NA
ENSMUSG00000111535	12.1288	0.0302384	0.252507	0.788049	0.875291	Gm35154	lncRNA	predicted gene, 35154 [Source:MGI Symbol;Acc:MGI:5594313]	NA
ENSMUSG00000111097	12.8258	0.146643	0.355326	0.255392	0.42038	Gm34069	lncRNA	predicted gene, 34069 [Source:MGI Symbol;Acc:MGI:5593228]	NA
ENSMUSG00000075014	13.6023	-0.158124	0.609287	0.253595	0.418479	NA	NA	NA	NA
ENSMUSG00000080756	11.3427	-0.260058	0.345565	0.0861768	0.19477	Gm12633	processed_pseudogene	predicted gene 12633 [Source:MGI Symbol;Acc:MGI:3650768]	619842
ENSMUSG00000107045	13.502	0.131301	0.325511	0.297217	0.465478	Gm43636	TEC	predicted gene 43636 [Source:MGI Symbol;Acc:MGI:5663773]	NA
ENSMUSG00000047586	13.6562	0.0975183	0.320101	0.41544	0.58379	Nccrp1	protein_coding	non-specific cytotoxic cell receptor protein 1 homolog (zebrafish) [Source:MGI Symbol;Acc:MGI:2685009]	233038
ENSMUSG00000059031	13.1055	0.16991	0.2881	0.19629	0.349758	Or5p58	protein_coding	olfactory receptor family 5 subfamily P member 58 [Source:MGI Symbol;Acc:MGI:3030316]	258728
ENSMUSG00000031559	12.7058	-0.016028	0.294439	0.885401	0.937066	4930555F03Rik	lncRNA	RIKEN cDNA 4930555F03 gene [Source:MGI Symbol;Acc:MGI:1922609]	75359
ENSMUSG00000120131	12.9431	0.0359936	0.310431	0.747155	0.849053	NA	NA	NA	NA
ENSMUSG00000056032	13.1852	2.09324	0.722189	2.47905384591968e-05	0.000349398	BC018473	lncRNA	cDNA sequence BC018473 [Source:MGI Symbol;Acc:MGI:3039625]	NA
ENSMUSG00000117115	14.1295	-0.013758	0.27722	0.902032	0.947132	Gm9586	processed_pseudogene	predicted gene 9586 [Source:MGI Symbol;Acc:MGI:3779995]	NA
ENSMUSG00000026532	12.08	0.237861	0.440543	0.113849	0.23712	Spta1	protein_coding	spectrin alpha, erythrocytic 1 [Source:MGI Symbol;Acc:MGI:98385]	20739
ENSMUSG00000105102	13.0909	4.74899	1.90733	7.9382054374579e-05	0.000875711	Gm35507	lncRNA	predicted gene, 35507 [Source:MGI Symbol;Acc:MGI:5594666]	102639119
ENSMUSG00000093505	12.7703	0.000242635	0.225855	0.998247	1	Gm20691	processed_pseudogene	predicted gene 20691 [Source:MGI Symbol;Acc:MGI:5313138]	NA
ENSMUSG00000108912	12.6352	-0.153009	0.334363	0.240175	0.402827	E230020D15Rik	TEC	RIKEN cDNA E230020D15 gene [Source:MGI Symbol;Acc:MGI:2442650]	NA
ENSMUSG00000085944	14.5766	0.252608	0.594666	0.112582	0.235373	1700003D09Rik	lncRNA	RIKEN cDNA 1700003D09 gene [Source:MGI Symbol;Acc:MGI:1916588]	69338
ENSMUSG00000113385	12.4368	-0.360235	0.454671	0.0433472	0.117502	Gm48405	TEC	predicted gene, 48405 [Source:MGI Symbol;Acc:MGI:6097894]	NA
ENSMUSG00000097694	12.6557	0.0152751	0.239505	0.890983	0.940583	G730013B05Rik	lncRNA	RIKEN cDNA G730013B05 gene [Source:MGI Symbol;Acc:MGI:3588276]	619312
ENSMUSG00000075391	13.0171	0.0484789	0.228144	0.665715	0.792001	Glo1-ps	processed_pseudogene	glyoxalase 1, pseudogene [Source:MGI Symbol;Acc:MGI:3649615]	NA
ENSMUSG00000043873	12.9782	0.12525	0.320458	0.315635	0.484669	Chil5	protein_coding	chitinase-like 5 [Source:MGI Symbol;Acc:MGI:2676649]	229687
ENSMUSG00000083974	12.5265	0.0411051	0.211951	0.709248	0.822888	Gm16053	processed_pseudogene	predicted gene 16053 [Source:MGI Symbol;Acc:MGI:3802033]	NA
ENSMUSG00000108447	12.1029	-0.0672792	0.247066	0.558544	0.709785	Gm44567	TEC	predicted gene 44567 [Source:MGI Symbol;Acc:MGI:5753143]	NA
ENSMUSG00000112712	14.1245	-0.131023	0.336926	0.29777	0.466113	Gm18755	processed_pseudogene	predicted gene, 18755 [Source:MGI Symbol;Acc:MGI:5010940]	NA
ENSMUSG00000089708	13.431	0.0560272	0.378907	0.61537	0.755026	5330439A09Rik	lncRNA	RIKEN cDNA 5330439A09 gene [Source:MGI Symbol;Acc:MGI:1924353]	NA
ENSMUSG00000111765	13.2121	-0.0605617	0.261265	0.598324	0.741565	Gm10635	lncRNA	predicted gene 10635 [Source:MGI Symbol;Acc:MGI:3641740]	100038575
ENSMUSG00000006777	12.3291	0.146154	0.517134	0.265872	0.431793	Krt23	protein_coding	keratin 23 [Source:MGI Symbol;Acc:MGI:2148866]	94179
ENSMUSG00000113544	12.0402	0.0102685	0.260125	0.926867	0.962588	4833405L11Rik	lncRNA	RIKEN cDNA 4833405L11 gene [Source:MGI Symbol;Acc:MGI:1924112]	NA
ENSMUSG00000116262	13.2023	0.365954	0.377991	0.034885	0.100205	Gm49544	lncRNA	predicted gene, 49544 [Source:MGI Symbol;Acc:MGI:6155250]	NA
ENSMUSG00000044055	13.2362	0.124728	0.290305	0.31577	0.48481	Otos	protein_coding	otospiralin [Source:MGI Symbol;Acc:MGI:2672814]	260301
ENSMUSG00000042525	12.9245	0	0.379894	1	1	4933428M09Rik	protein_coding	RIKEN cDNA 4933428M09 gene [Source:MGI Symbol;Acc:MGI:1918498]	71248
ENSMUSG00000104756	13.2983	0.120581	0.314584	0.3307	0.500203	Gm42464	transcribed_processed_pseudogene	predicted gene 42464 [Source:MGI Symbol;Acc:MGI:5662601]	NA
ENSMUSG00000108776	14.589	0.122584	0.468856	0.325264	0.494458	Gm45169	lncRNA	predicted gene 45169 [Source:MGI Symbol;Acc:MGI:5753745]	NA
ENSMUSG00000112609	13.3906	-0.0589554	0.426407	0.600329	0.743075	Gm47480	lncRNA	predicted gene, 47480 [Source:MGI Symbol;Acc:MGI:6096454]	NA
ENSMUSG00000112960	13.1147	0.0364024	0.231346	0.744657	0.847249	Gm47254	unprocessed_pseudogene	predicted gene, 47254 [Source:MGI Symbol;Acc:MGI:6096084]	NA
ENSMUSG00000113342	12.5394	-0.022928	0.453851	0.835902	0.906291	AA414992	TEC	expressed sequence AA414992 [Source:MGI Symbol;Acc:MGI:2142939]	NA
ENSMUSG00000021207	12.2888	-0.039995	0.192879	0.710612	0.8237	Akr1c21	protein_coding	aldo-keto reductase family 1, member C21 [Source:MGI Symbol;Acc:MGI:1924587]	77337
ENSMUSG00000050783	14.6361	-0.0893538	0.381765	0.444428	0.610582	Htr1f	protein_coding	5-hydroxytryptamine (serotonin) receptor 1F [Source:MGI Symbol;Acc:MGI:99842]	15557
ENSMUSG00000046070	12.8118	0.24996	0.427578	0.10222	0.220144	Igfals	protein_coding	insulin-like growth factor binding protein, acid labile subunit [Source:MGI Symbol;Acc:MGI:107973]	16005
ENSMUSG00000027470	12.002	0.258127	0.424661	0.095303	0.20938	Mylk2	protein_coding	myosin, light polypeptide kinase 2, skeletal muscle [Source:MGI Symbol;Acc:MGI:2139434]	228785
ENSMUSG00000043687	13.4947	0.000528038	0.227273	0.996189	1	1190005I06Rik	protein_coding	RIKEN cDNA 1190005I06 gene [Source:MGI Symbol;Acc:MGI:1916168]	68918
ENSMUSG00000104077	13.247	3.45111	1.4873	0.000156999	0.00148359	Gm37027	lncRNA	predicted gene, 37027 [Source:MGI Symbol;Acc:MGI:5610255]	NA
ENSMUSG00000086960	12.8153	0	0.408124	1	1	Gm13017	lncRNA	predicted gene 13017 [Source:MGI Symbol;Acc:MGI:3650528]	NA
ENSMUSG00000055972	13.0825	0.0949316	0.291745	0.427546	0.594815	2810407A14Rik	lncRNA	RIKEN cDNA 2810407A14 gene [Source:MGI Symbol;Acc:MGI:1917461]	NA
ENSMUSG00000104901	14.3318	0	0.402464	1	1	Gm42692	TEC	predicted gene 42692 [Source:MGI Symbol;Acc:MGI:5662829]	NA
ENSMUSG00000107571	14.4675	0	0.375479	1	1	Gm43877	TEC	predicted gene, 43877 [Source:MGI Symbol;Acc:MGI:5690269]	NA
ENSMUSG00001118668	12.7731	0.0407163	0.234439	0.716723	0.828249	Gm23864	snRNA	predicted gene, 23864 [Source:MGI Symbol;Acc:MGI:5453641]	115488883
ENSMUSG00000117126	12.9906	0	0.38013	1	1	Gm49924	TEC	predicted gene, 49924 [Source:MGI Symbol;Acc:MGI:6270630]	NA
ENSMUSG00000097564	11.9865	-0.0371584	0.26422	0.742416	0.845302	C430014B12Rik	lncRNA	RIKEN cDNA C430014B12 gene [Source:MGI Symbol;Acc:MGI:2444820]	NA
ENSMUSG00000119688	12.4121	-0.155186	0.254353	0.21801	0.375955	Gm22192	snoRNA	predicted gene, 22192 [Source:MGI Symbol;Acc:MGI:5451969]	115489599
ENSMUSG00000119688	12.4121	-0.155186	0.254353	0.21801	0.375955	Gm22192	snoRNA	predicted gene, 22192 [Source:MGI Symbol;Acc:MGI:5451969]	115489600
ENSMUSG00000107373	12.989	-1.0908	1.14589	0.00505917	0.0228872	Gm42668	TEC	predicted gene 42668 [Source:MGI Symbol;Acc:MGI:5662805]	NA
ENSMUSG00000058831	12.2758	0.0299496	0.283289	0.789788	0.876514	Opn1sw	protein_coding	opsin 1 (cone pigments), short-wave-sensitive (color blindness, tritan) [Source:MGI Symbol;Acc:MGI:99438]	12057
ENSMUSG00000036733	12.5203	-0.0208337	0.228773	0.851068	0.916156	Rbm42	protein_coding	RNA binding motif protein 42 [Source:MGI Symbol;Acc:MGI:1915285]	68035
ENSMUSG00000098065	11.3421	-0.130802	0.328762	0.29864	0.46718	Gm5177	transcribed_processed_pseudogene	predicted pseudogene 5177 [Source:MGI Symbol;Acc:MGI:3646657]	NA
ENSMUSG00000109870	14.1684	0.0132132	0.382498	0.902494	0.947406	NA	NA	NA	NA
ENSMUSG00000098895	11.7727	0.28566	0.481877	0.0792802	0.182808	Gm21013	transcribed_processed_pseudogene	predicted gene, 21013 [Source:MGI Symbol;Acc:MGI:5434368]	NA
ENSMUSG00000086666	12.9972	0.579661	0.979943	0.0260896	0.0803662	Gm12249	lncRNA	predicted gene 12249 [Source:MGI Symbol;Acc:MGI:3649298]	NA
ENSMUSG00000037660	13.2265	1.15595	1.03902	0.00314744	0.0159326	Gdf7	protein_coding	growth differentiation factor 7 [Source:MGI Symbol;Acc:MGI:95690]	238057
ENSMUSG00000051592	11.8148	-0.0206724	0.27953	0.853507	0.917589	Ccnb3	protein_coding	cyclin B3 [Source:MGI Symbol;Acc:MGI:2183443]	209091
ENSMUSG00000105871	11.7112	-0.0807728	0.261347	0.490415	0.651857	Gm43147	TEC	predicted gene 43147 [Source:MGI Symbol;Acc:MGI:5663284]	NA
ENSMUSG00000107927	13.77	0.123572	0.468257	0.322077	0.491218	Gm44090	TEC	predicted gene, 44090 [Source:MGI Symbol;Acc:MGI:5690482]	NA
ENSMUSG00000085251	14.3296	0.0132858	0.381454	0.90196	0.947113	Gm12326	lncRNA	predicted gene 12326 [Source:MGI Symbol;Acc:MGI:3651350]	102637142
ENSMUSG00000116029	13.9938	-0.289315	0.410393	0.0725388	0.171276	NA	NA	NA	NA
ENSMUSG00000108176	12.1262	-0.088527	0.290576	0.455765	0.620889	Gm43965	TEC	predicted gene, 43965 [Source:MGI Symbol;Acc:MGI:5690357]	NA
ENSMUSG00000110698	13.1556	0.0517352	0.25438	0.649872	0.780091	Gm45875	lncRNA	predicted gene 45875 [Source:MGI Symbol;Acc:MGI:5804990]	NA
ENSMUSG00000091613	12.6176	0.182692	0.278741	0.168167	0.313658	Gm17046	transcribed_processed_pseudogene	predicted gene 17046 [Source:MGI Symbol;Acc:MGI:4937873]	NA
ENSMUSG00000110521	12.7484	-0.0526704	0.219053	0.63704	0.771267	Or7d12-ps1	unprocessed_pseudogene	olfactory receptor family 7 subfamily D member 12, pseudogene 1 [Source:MGI Symbol;Acc:MGI:3030690]	NA
ENSMUSG00000096993	12.4852	-0.0300529	0.228177	0.787046	0.874575	Gm26787	lncRNA	predicted gene, 26787 [Source:MGI Symbol;Acc:MGI:5477281]	NA
ENSMUSG00000042874	13.5331	-0.00733857	0.278631	0.947565	0.973941	D930007J09Rik	lncRNA	RIKEN cDNA D930007J09 gene [Source:MGI Symbol;Acc:MGI:3686989]	NA
ENSMUSG00000042002	13.2092	1.49965	2.00183	0.00615093	0.0266548	Foxn4	protein_coding	forkhead box N4 [Source:MGI Symbol;Acc:MGI:2151057]	116810
ENSMUSG00000108282	12.2433	-0.2567	0.313699	0.0826263	0.18877	Gm44317	lncRNA	predicted gene, 44317 [Source:MGI Symbol;Acc:MGI:5690709]	NA
ENSMUSG00000112806	11.8985	-0.000781777	0.179512	0.994063	1	Gm48146	TEC	predicted gene, 48146 [Source:MGI Symbol;Acc:MGI:6097513]	NA
ENSMUSG00000121020	12.6175	0.341301	0.360465	0.041313	0.113656	Gm56859	lncRNA	predicted gene, 56859 [Source:MGI Symbol;Acc:MGI:7337631]	NA
ENSMUSG00002076968	13.0835	-0.0412148	0.207321	0.707184	0.821262	Gm55853	miRNA	predicted gene, 55853 [Source:MGI Symbol;Acc:MGI:6848171]	NA
ENSMUSG00000086711	11.5173	-0.0210378	0.256585	0.851197	0.916203	Gm15482	lncRNA	predicted gene 15482 [Source:MGI Symbol;Acc:MGI:3705142]	NA
ENSMUSG00000120490	13.7982	-0.558471	0.693449	0.0177555	0.0599336	Gm57086	lncRNA	predicted gene, 57086 [Source:MGI Symbol;Acc:MGI:7338085]	NA
ENSMUSG00000106590	12.6669	0.0445847	0.245545	0.693391	0.812593	Gm42879	TEC	predicted gene 42879 [Source:MGI Symbol;Acc:MGI:5663016]	NA
ENSMUSG00000097079	14.0432	0	0.393344	1	1	Gm26604	lncRNA	predicted gene, 26604 [Source:MGI Symbol;Acc:MGI:5477098]	233045
ENSMUSG00000045591	12.551	0.118531	0.558536	0.354677	0.524954	Olig3	protein_coding	oligodendrocyte transcription factor 3 [Source:MGI Symbol;Acc:MGI:2149955]	94222
ENSMUSG00000110447	13.8213	-1.26204	1.19352	0.00336931	0.016827	Gm31518	lncRNA	predicted gene, 31518 [Source:MGI Symbol;Acc:MGI:5590677]	NA
ENSMUSG00000114937	12.347	-0.324413	0.310486	0.0395361	0.110002	Gm30054	lncRNA	predicted gene, 30054 [Source:MGI Symbol;Acc:MGI:5589213]	NA
ENSMUSG00000032292	11.6617	-0.0308581	0.332494	0.779263	0.869442	Nr2e3	protein_coding	nuclear receptor subfamily 2, group E, member 3 [Source:MGI Symbol;Acc:MGI:1346317]	23958
ENSMUSG00000025127	11.7024	-0.00949004	0.246559	0.932241	0.965584	Gcgr	protein_coding	glucagon receptor [Source:MGI Symbol;Acc:MGI:99572]	14527
ENSMUSG00000097662	12.7403	2.07975	0.979462	0.00018881	0.00171736	Gm2093	lncRNA	predicted gene 2093 [Source:MGI Symbol;Acc:MGI:3780260]	328489
ENSMUSG00000108763	12.4212	0.03064	0.252564	0.785344	0.873575	Btnl12	protein_coding	butyrophilin-like 12 [Source:MGI Symbol;Acc:MGI:5595187]	102639802
ENSMUSG00000046196	12.8883	-0.0672021	0.286791	0.561782	0.712573	Ttc39d	protein_coding	tetratricopeptide repeat domain 39D [Source:MGI Symbol;Acc:MGI:1914987]	67737
ENSMUSG00000085760	13.2772	0.157188	0.278259	0.222026	0.380648	Gm14302	lncRNA	predicted gene 14302 [Source:MGI Symbol;Acc:MGI:3701953]	NA
ENSMUSG00000031250	13.713	0.115779	0.473566	0.348264	0.518416	Tnmd	protein_coding	tenomodulin [Source:MGI Symbol;Acc:MGI:1929885]	64103
ENSMUSG00000089265	12.1351	-0.437945	0.32573	0.0129871	0.0472275	Gm22888	snoRNA	predicted gene, 22888 [Source:MGI Symbol;Acc:MGI:5452665]	115490072
ENSMUSG00000025746	12.2475	0.124909	0.343454	0.315805	0.48483	Il6	protein_coding	interleukin 6 [Source:MGI Symbol;Acc:MGI:96559]	16193
ENSMUSG00000107254	11.7495	-0.123753	0.305063	0.320172	0.489323	Gm43769	TEC	predicted gene 43769 [Source:MGI Symbol;Acc:MGI:5663906]	NA
ENSMUSG00000094356	13.0856	2.63679	2.53684	0.00161177	0.00947111	Igkv8-28	IG_V_gene	immunoglobulin kappa variable 8-28 [Source:MGI Symbol;Acc:MGI:3642251]	NA
ENSMUSG00000079852	11.4823	-2.4663	1.08031	0.000145036	0.00139654	Klra4	protein_coding	killer cell lectin-like receptor, subfamily A, member 4 [Source:MGI Symbol;Acc:MGI:101904]	16635
ENSMUSG00000079852	11.4823	-2.4663	1.08031	0.000145036	0.00139654	Klra4	protein_coding	killer cell lectin-like receptor, subfamily A, member 4 [Source:MGI Symbol;Acc:MGI:101904]	93970
ENSMUSG00000087356	13.1016	-0.0635649	0.230355	0.575339	0.723314	Gm13856	lncRNA	predicted gene 13856 [Source:MGI Symbol;Acc:MGI:3652199]	NA
ENSMUSG00000100586	12.5012	-0.0388523	0.233225	0.728737	0.836593	Vmn1r90	protein_coding	vomeronasal 1 receptor 90 [Source:MGI Symbol;Acc:MGI:3612342]	627280
ENSMUSG00000004540	11.6822	0.00396597	0.23949	0.971569	0.988697	Psg17	protein_coding	pregnancy specific beta-1-glycoprotein 17 [Source:MGI Symbol;Acc:MGI:1347250]	26437
ENSMUSG00000040432	13.3763	0.402195	0.526061	0.0353375	0.101219	Ltb4r2	protein_coding	leukotriene B4 receptor 2 [Source:MGI Symbol;Acc:MGI:1888501]	57260
ENSMUSG00000070732	11.6544	-0.0365075	0.240133	0.74516	0.84752	Rbm44	protein_coding	RNA binding motif protein 44 [Source:MGI Symbol;Acc:MGI:2685663]	329207
ENSMUSG00000086980	13.6635	0.16762	0.46001	0.211742	0.368675	Gm13791	lncRNA	predicted gene 13791 [Source:MGI Symbol;Acc:MGI:3650954]	NA
ENSMUSG00002076842	12.5723	-0.723658	0.414611	0.00206206	0.0114389	Gm56484	rRNA	predicted gene, 56484 [Source:MGI Symbol;Acc:MGI:6849426]	NA
ENSMUSG00000105510	12.5114	-0.418785	0.452389	0.0275034	0.0836828	Gm43815	TEC	predicted gene 43815 [Source:MGI Symbol;Acc:MGI:5663952]	NA
ENSMUSG00000110345	12.4059	0.0527591	0.272849	0.644515	0.776288	Gm45572	lncRNA	predicted gene 45572 [Source:MGI Symbol;Acc:MGI:5791408]	NA
ENSMUSG00000069300	12.5037	0.00721149	0.25029	0.948517	0.974422	H2bc11	protein_coding	H2B clustered histone 11 [Source:MGI Symbol;Acc:MGI:2448388]	319183
ENSMUSG00000098720	14.2765	-0.0538689	0.370089	0.628481	0.765061	Gm27239	lncRNA	predicted gene 27239 [Source:MGI Symbol;Acc:MGI:5521082]	102641244
ENSMUSG00000088712	12.4592	-0.0246771	0.206453	0.820898	0.895898	Gm22728	scaRNA	predicted gene, 22728 [Source:MGI Symbol;Acc:MGI:5452505]	115490275
ENSMUSG00000102931	11.9195	-0.0227004	0.250759	0.839515	0.908973	Gm38114	TEC	predicted gene, 38114 [Source:MGI Symbol;Acc:MGI:5611342]	NA
ENSMUSG00000042189	12.98	2.14605	2.02102	0.00231914	0.0125249	Tekt3	protein_coding	tektin 3 [Source:MGI Symbol;Acc:MGI:1918312]	71062
ENSMUSG00002076579	12.4607	-0.082658	0.231798	0.473222	0.636863	Gm54512	snRNA	predicted gene, 54512 [Source:MGI Symbol;Acc:MGI:6845504]	NA
ENSMUSG00000117557	13.205	0.0472186	0.266883	0.678293	0.800909	Gm50070	lncRNA	predicted gene, 50070 [Source:MGI Symbol;Acc:MGI:6275395]	NA
ENSMUSG00000025431	12.7776	0.0831091	0.40146	0.472517	0.636376	Crisp1	protein_coding	cysteine-rich secretory protein 1 [Source:MGI Symbol;Acc:MGI:102553]	11571
ENSMUSG00000102816	13.7712	0	0.380956	1	1	Gm37814	lncRNA	predicted gene, 37814 [Source:MGI Symbol;Acc:MGI:5611042]	NA
ENSMUSG00000097736	13.5998	-0.198482	0.528091	0.166712	0.311907	9530059O14Rik	lncRNA	RIKEN cDNA 9530059O14 gene [Source:MGI Symbol;Acc:MGI:2442421]	319626
ENSMUSG00000062391	12.5272	-0.0358697	0.236808	0.748982	0.85033	4932435O22Rik	lncRNA	RIKEN cDNA 4932435O22 gene [Source:MGI Symbol;Acc:MGI:2442791]	319819
ENSMUSG00000104098	11.7121	-0.218432	0.362184	0.130139	0.261226	AA619741	processed_pseudogene	expressed sequence AA619741 [Source:MGI Symbol;Acc:MGI:3035322]	NA
ENSMUSG00000120819	12.5797	0.274544	0.308461	0.0671928	0.161992	Gm57032	lncRNA	predicted gene, 57032 [Source:MGI Symbol;Acc:MGI:7337977]	NA
ENSMUSG00000069376	12.8674	-0.0430535	0.263439	0.704388	0.819752	Gm5507	processed_pseudogene	predicted gene 5507 [Source:MGI Symbol;Acc:MGI:3648656]	NA
ENSMUSG00000118020	13.4137	-0.0977263	0.330329	0.413614	0.582325	NA	NA	NA	NA
ENSMUSG00000087600	12.7065	0.182013	0.320367	0.179352	0.328029	Pmepa1os	lncRNA	prostate transmembrane protein, androgen induced 1, opposite strand [Source:MGI Symbol;Acc:MGI:3650161]	118568484
ENSMUSG00000097745	14.3088	-0.0722282	0.453303	0.530972	0.687574	AI115009	lncRNA	expressed sequence AI115009 [Source:MGI Symbol;Acc:MGI:2139623]	99542
ENSMUSG00000081849	13.1206	-0.189801	0.418071	0.171417	0.317783	Zar1-ps	transcribed_unitary_pseudogene	zygote arrest 1, pseudogene [Source:MGI Symbol;Acc:MGI:3783237]	NA
ENSMUSG00000096108	13.8037	0.0980098	0.679946	NA	NA	Ighv11-2	IG_V_gene	immunoglobulin heavy variable V11-2 [Source:MGI Symbol;Acc:MGI:4947968]	NA
ENSMUSG00000086687	12.5751	-0.0690379	0.263154	0.551311	0.703716	4930547E08Rik	lncRNA	RIKEN cDNA 4930547E08 gene [Source:MGI Symbol;Acc:MGI:1925281]	78031
ENSMUSG00000084754	12.9936	-0.0640185	0.260608	0.578673	0.725705	Gm12532	lncRNA	predicted gene 12532 [Source:MGI Symbol;Acc:MGI:3650618]	102639848
ENSMUSG00000048003	12.2839	0.771065	1.0754	0.0135199	0.0487522	Catsper4	protein_coding	cation channel, sperm associated 4 [Source:MGI Symbol;Acc:MGI:3043288]	329954
ENSMUSG00000073208	12.8249	4.31156	2.76673	0.000268937	0.00226252	Speer4c1	protein_coding	spermatogenesis associated glutamate (E)-rich protein 4C1 [Source:MGI Symbol;Acc:MGI:1914023]	100502967
ENSMUSG00000109781	12.5477	-0.0629915	0.253351	0.583605	0.729133	Gm45509	lncRNA	predicted gene 45509 [Source:MGI Symbol;Acc:MGI:5791345]	NA
ENSMUSG00000112669	12.549	-0.0497578	0.25669	0.662154	0.789362	Gm48689	lncRNA	predicted gene, 48689 [Source:MGI Symbol;Acc:MGI:6098317]	NA
ENSMUSG00000021799	14.0301	-0.147063	0.518359	0.2638	0.429456	Opn4	protein_coding	opsin 4 (melanopsin) [Source:MGI Symbol;Acc:MGI:1353425]	30044
ENSMUSG00000113903	12.8133	0.122594	0.468849	0.325231	0.494458	Gm5655	processed_pseudogene	predicted gene 5655 [Source:MGI Symbol;Acc:MGI:3648022]	NA
ENSMUSG00000086999	14.1437	0.0261305	0.377035	0.809688	0.888506	Bcas1os2	lncRNA	brain enriched myelin associated protein 1, opposite strand 2 [Source:MGI Symbol;Acc:MGI:1920553]	73303
ENSMUSG00000087496	12.6912	-0.12072	0.255781	0.321224	0.490354	Gm13523	lncRNA	predicted gene 13523 [Source:MGI Symbol;Acc:MGI:3651426]	115489514
ENSMUSG00000120805	12.4873	0.0506252	0.267623	0.657365	0.785833	Gm35137	lncRNA	predicted gene, 35137 [Source:MGI Symbol;Acc:MGI:5594296]	102638614
ENSMUSG00000106683	13.1689	0.118849	0.276738	0.333415	0.502881	Gm43263	lncRNA	predicted gene 43263 [Source:MGI Symbol;Acc:MGI:5663400]	NA
ENSMUSG00000110765	11.6319	-0.0865008	0.261575	0.462787	0.627394	Gm47468	lncRNA	predicted gene, 47468 [Source:MGI Symbol;Acc:MGI:6096435]	NA
ENSMUSG00000091159	12.5078	-0.247556	0.298684	0.0869339	0.196064	NA	NA	NA	NA
ENSMUSG00000025991	13.0324	-0.275619	0.388304	0.0796073	0.18341	Cps1	protein_coding	carbamoyl-phosphate synthetase 1 [Source:MGI Symbol;Acc:MGI:891996]	227231
ENSMUSG00000083849	11.9448	0.0486226	0.248968	0.66843	0.793899	Gm13477	processed_pseudogene	predicted gene 13477 [Source:MGI Symbol;Acc:MGI:3652109]	NA
ENSMUSG00000085471	12.4792	0.106364	0.315092	0.380949	0.550814	Ptprjos1	lncRNA	protein tyrosine phosphatase receptor type J, opposite strand 1 [Source:MGI Symbol;Acc:MGI:1918408]	NA
ENSMUSG00000107976	13.0943	-0.140839	0.25907	0.258473	0.423627	Gm44043	TEC	predicted gene, 44043 [Source:MGI Symbol;Acc:MGI:5690435]	NA
ENSMUSG00000114317	12.5251	0	0.377707	1	1	Gm49873	transcribed_processed_pseudogene	predicted gene, 49873 [Source:MGI Symbol;Acc:MGI:6270551]	NA
ENSMUSG00000111673	13.0103	-0.116896	0.281523	0.341099	0.51078	Gm29724	lncRNA	predicted gene, 29724 [Source:MGI Symbol;Acc:MGI:5588883]	NA
ENSMUSG00000030001	11.1553	-0.0354926	0.247514	0.752605	0.852817	Figla	protein_coding	folliculogenesis specific basic helix-loop-helix [Source:MGI Symbol;Acc:MGI:1349421]	26910
ENSMUSG00000120276	11.9912	-0.16318	0.278276	0.208069	0.364353	Gm56938	lncRNA	predicted gene, 56938 [Source:MGI Symbol;Acc:MGI:7337789]	NA
ENSMUSG00000081436	12.6916	0.0114205	0.220195	0.91737	0.956507	Gm5912	processed_pseudogene	predicted gene 5912 [Source:MGI Symbol;Acc:MGI:3645264]	NA
ENSMUSG00000120981	12.5828	-0.231498	0.342543	0.112905	0.23579	Gm56590	lncRNA	predicted gene, 56590 [Source:MGI Symbol;Acc:MGI:7337094]	NA
ENSMUSG00000097762	13.451	0.10694	0.287697	0.378564	0.548315	4732463B04Rik	lncRNA	RIKEN cDNA 4732463B04 gene [Source:MGI Symbol;Acc:MGI:3642483]	NA
ENSMUSG00000047641	12.5056	0.691162	0.808372	0.0113105	0.0424681	Krt87	protein_coding	keratin 87 [Source:MGI Symbol;Acc:MGI:3665486]	406219
ENSMUSG00000116597	13.0802	0.199758	0.338638	0.152764	0.292926	Gm536	lncRNA	predicted gene 536 [Source:MGI Symbol;Acc:MGI:2685382]	224098
ENSMUSG00000120406	12.6694	-0.115652	0.254551	0.33898	0.508528	Gm9456	lncRNA	predicted gene 9456 [Source:MGI Symbol;Acc:MGI:3779866]	NA
ENSMUSG00000093479	11.2233	-0.148423	0.256815	0.236552	0.398276	Gm20629	lncRNA	predicted gene 20629 [Source:MGI Symbol;Acc:MGI:5313076]	NA
ENSMUSG00000080935	12.6186	-0.178771	0.289012	0.178785	0.327233	Got2-ps1	processed_pseudogene	glutamatic-oxaloacetic transaminase 2, mitochondrial, pseudogene 1 [Source:MGI Symbol;Acc:MGI:104721]	NA
ENSMUSG00000111292	12.4673	0.160582	0.320315	0.222116	0.380654	Gm48627	TEC	predicted gene, 48627 [Source:MGI Symbol;Acc:MGI:6098227]	NA
ENSMUSG00000018479	11.9711	0.479817	0.456217	0.017434	0.0590944	Chct1	protein_coding	CHD1 helical C-terminal domain containing 1 [Source:MGI Symbol;Acc:MGI:1920884]	73634
ENSMUSG00000065162	12.4093	0.120946	0.273722	0.325539	0.494614	Gm23645	snRNA	predicted gene, 23645 [Source:MGI Symbol;Acc:MGI:5453422]	115487841
ENSMUSG00000049799	12.0642	-0.0656254	0.228882	0.563119	0.71365	Lrrc19	protein_coding	leucine rich repeat containing 19 [Source:MGI Symbol;Acc:MGI:2140219]	100061
ENSMUSG00000080850	12.4393	0.11894	0.229885	0.316103	0.485125	Gm12439	processed_pseudogene	predicted gene 12439 [Source:MGI Symbol;Acc:MGI:3651708]	NA
ENSMUSG00000104882	12.5273	-0.16331	0.285197	0.209808	0.366422	Gm43096	processed_pseudogene	predicted gene 43096 [Source:MGI Symbol;Acc:MGI:5663233]	NA
ENSMUSG00000108808	13.5111	0.108924	0.378723	0.366769	0.537015	Gm45204	TEC	predicted gene 45204 [Source:MGI Symbol;Acc:MGI:5753780]	NA
ENSMUSG00000078967	12.9071	0.139795	0.252382	0.258774	0.423946	Gapdh-ps16	processed_pseudogene	glyceraldehyde-3-phosphate dehydrogenase, pseudogene 16 [Source:MGI Symbol;Acc:MGI:3781450]	NA
ENSMUSG00000112292	11.7272	0.229651	0.265467	0.0940359	0.207447	Gm8275	processed_pseudogene	predicted gene 8275 [Source:MGI Symbol;Acc:MGI:3648021]	NA
ENSMUSG00000082588	12.4727	-0.270234	0.297015	0.0673037	0.162207	Gm15443	processed_pseudogene	predicted gene 15443 [Source:MGI Symbol;Acc:MGI:3642525]	NA
ENSMUSG00000100209	11.2511	0.256489	0.370087	0.0924416	0.204948	Gm28793	lncRNA	predicted gene 28793 [Source:MGI Symbol;Acc:MGI:5579499]	NA
ENSMUSG00000107804	13.6422	0.214556	0.591249	0.152763	0.292926	Gm44439	TEC	predicted gene, 44439 [Source:MGI Symbol;Acc:MGI:5690831]	NA
ENSMUSG00000100287	11.8685	0.0772618	0.244841	0.504744	0.664749	Gm28068	lncRNA	predicted gene 28068 [Source:MGI Symbol;Acc:MGI:5578774]	NA
ENSMUSG00000047384	13.1158	0.0200499	0.297698	0.856943	0.91942	A730013G03Rik	TEC	RIKEN cDNA A730013G03 gene [Source:MGI Symbol;Acc:MGI:2445118]	320952
ENSMUSG00000079497	13.7344	0.112316	0.301825	0.359172	0.529607	Prrt1b	protein_coding	proline rich transmembrane protein 1B [Source:MGI Symbol;Acc:MGI:3649917]	433415
ENSMUSG00000105143	12.3455	0.107087	0.218303	0.355482	0.525658	Gm8069	processed_pseudogene	predicted pseudogene 8069 [Source:MGI Symbol;Acc:MGI:3645115]	NA
ENSMUSG00000064330	13.0635	2.8435	1.27556	0.000180159	0.00165212	Pde6h	protein_coding	phosphodiesterase 6H, cGMP-specific, cone, gamma [Source:MGI Symbol;Acc:MGI:1925850]	78600
ENSMUSG00000087629	12.1419	-0.0513036	0.193035	0.635715	0.770385	Gm12246	lncRNA	predicted gene 12246 [Source:MGI Symbol;Acc:MGI:3651154]	NA
ENSMUSG00000021403	11.5853	0.0227417	0.233531	0.83815	0.907935	Serpinb9b	protein_coding	serine (or cysteine) peptidase inhibitor, clade B, member 9b [Source:MGI Symbol;Acc:MGI:894668]	20706
ENSMUSG00000114871	11.2882	0.038459	0.242387	0.732567	0.839264	Gm21370	processed_pseudogene	predicted gene, 21370 [Source:MGI Symbol;Acc:MGI:5434725]	NA
ENSMUSG00000103254	11.3306	2.21745	2.07363	0.00220129	0.0120438	Ighv1-15	IG_V_gene	immunoglobulin heavy variable 1-15 [Source:MGI Symbol;Acc:MGI:4439782]	NA
ENSMUSG00002075008	11.1676	-0.31898	0.423696	0.0576126	0.145145	Gm55190	snoRNA	predicted gene, 55190 [Source:MGI Symbol;Acc:MGI:6846853]	NA
ENSMUSG00000105789	12.3941	-0.170746	0.316313	0.200208	0.35459	Gm42997	lncRNA	predicted gene 42997 [Source:MGI Symbol;Acc:MGI:5663134]	NA
ENSMUSG00000108227	12.7755	-0.0689152	0.287432	0.552557	0.704703	4933412L11Rik	TEC	RIKEN cDNA 4933412L11 gene [Source:MGI Symbol;Acc:MGI:1921328]	NA
ENSMUSG00000115324	11.7605	-0.0883234	0.215801	0.438067	0.604997	4930527F14Rik	lncRNA	RIKEN cDNA 4930527F14 gene [Source:MGI Symbol;Acc:MGI:1914901]	NA
ENSMUSG00000113637	11.4314	-0.0598391	0.255997	0.601976	0.744192	Gm7049	processed_pseudogene	predicted gene 7049 [Source:MGI Symbol;Acc:MGI:3646400]	NA
ENSMUSG00000024922	11.4834	-0.103198	0.280772	0.392642	0.562007	Ovol1	protein_coding	ovo like zinc finger 1 [Source:MGI Symbol;Acc:MGI:1330290]	18426
ENSMUSG00000082028	11.9783	0.0356937	0.225513	0.748412	0.850049	Gm1826	processed_pseudogene	predicted gene 1826 [Source:MGI Symbol;Acc:MGI:3037684]	NA
ENSMUSG00000106455	11.7853	0.0624547	0.269293	0.588044	0.732808	Gm5711	processed_pseudogene	predicted gene 5711 [Source:MGI Symbol;Acc:MGI:3643596]	NA
ENSMUSG00000097979	12.6612	0.245427	0.314392	0.0931236	0.205904	Gm4691	transcribed_processed_pseudogene	predicted gene 4691 [Source:MGI Symbol;Acc:MGI:3782871]	NA
ENSMUSG00000112643	11.3501	0.421367	0.392445	0.0224689	0.071715	Gm19688	processed_pseudogene	predicted gene, 19688 [Source:MGI Symbol;Acc:MGI:5011873]	NA
ENSMUSG00000109739	12.5189	0.881387	0.844408	0.00521481	0.0234394	Gm17949	protein_coding	predicted gene, 17949 [Source:MGI Symbol;Acc:MGI:5010134]	NA
ENSMUSG00000080916	11.6334	-0.305488	0.375645	0.0598418	0.148981	Gm12463	transcribed_processed_pseudogene	predicted gene 12463 [Source:MGI Symbol;Acc:MGI:3650648]	NA
ENSMUSG00000029248	12.4733	0.223217	0.42906	0.12831	0.25881	Spmap2l	protein_coding	sperm microtubule associated protein 2 like [Source:MGI Symbol;Acc:MGI:1919118]	71868
ENSMUSG00000119880	12.3119	-0.218165	0.357882	0.130076	0.261145	Gm22716	snRNA	predicted gene, 22716 [Source:MGI Symbol;Acc:MGI:5452493]	115490233
ENSMUSG00000108200	11.9188	-0.103913	0.262944	0.386749	0.556388	Gm43931	TEC	predicted gene, 43931 [Source:MGI Symbol;Acc:MGI:5690323]	NA
ENSMUSG00000076668	11.3248	0.199118	0.919011	0.194912	0.34808	Ighv7-4	IG_V_gene	immunoglobulin heavy variable 7-4 [Source:MGI Symbol;Acc:MGI:4439763]	NA
ENSMUSG00000087526	12.7807	0.0397145	0.257085	0.725575	0.834334	Gm15738	lncRNA	predicted gene 15738 [Source:MGI Symbol;Acc:MGI:3783180]	NA
ENSMUSG00000104240	12.6517	-0.2584	0.623674	0.110678	0.2325	Gm36858	unprocessed_pseudogene	predicted gene, 36858 [Source:MGI Symbol;Acc:MGI:5596017]	NA
ENSMUSG00000085182	11.781	0.371667	0.416327	0.0368818	0.10453	Gm13596	lncRNA	predicted gene 13596 [Source:MGI Symbol;Acc:MGI:3651140]	NA
ENSMUSG00000105719	11.9504	0.145132	0.257171	0.245629	0.409456	Gm42872	TEC	predicted gene 42872 [Source:MGI Symbol;Acc:MGI:5663009]	NA
ENSMUSG00000082183	12.2142	-0.388199	0.388895	0.0296681	0.088651	Gm15994	processed_pseudogene	predicted gene 15994 [Source:MGI Symbol;Acc:MGI:3801929]	NA
ENSMUSG00000040127	11.222	-0.0366905	0.294378	0.744191	0.846848	Sdr9c7	protein_coding	4short chain dehydrogenase/reductase family 9C, member 7 [Source:MGI Symbol;Acc:MGI:1917311]	70061
ENSMUSG00000110414	12.015	0.109284	0.250228	0.361641	0.531985	Gm45481	TEC	predicted gene 45481 [Source:MGI Symbol;Acc:MGI:5791317]	NA
ENSMUSG00000115262	12.2596	-0.217075	0.548483	0.144393	0.281441	Gm49135	lncRNA	predicted gene, 49135 [Source:MGI Symbol;Acc:MGI:6118546]	NA
ENSMUSG00000115536	11.7017	0.058075	0.413337	0.604289	0.745958	Gm32857	lncRNA	predicted gene, 32857 [Source:MGI Symbol;Acc:MGI:5592016]	102635555
ENSMUSG00000097652	12.9817	1.05396	0.58294	0.000757288	0.00517025	Mhrt	lncRNA	myosin heavy chain associated RNA transcript [Source:MGI Symbol;Acc:MGI:3642848]	NA
ENSMUSG00000110627	11.806	-0.115876	0.292978	0.346026	0.516288	Gm18935	processed_pseudogene	predicted gene, 18935 [Source:MGI Symbol;Acc:MGI:5011120]	NA
ENSMUSG00000111498	11.7931	0.117237	0.231732	0.323329	0.492459	Gm47059	lncRNA	predicted gene, 47059 [Source:MGI Symbol;Acc:MGI:6095768]	NA
ENSMUSG00000065676	12.6599	-0.0931561	0.239649	0.42604	0.593163	Snord42b	snoRNA	small nucleolar RNA, C/D box 42B [Source:MGI Symbol;Acc:MGI:3819533]	NA
ENSMUSG00000087202	12.6532	-0.0131211	0.26334	0.90669	0.949892	Gm15813	lncRNA	predicted gene 15813 [Source:MGI Symbol;Acc:MGI:3801815]	105245478
ENSMUSG00000021139	12.8804	-0.620657	0.460696	0.00617188	0.0267093	S2bpcox16	protein_coding	synaptojanin 2 binding protein Cox16 readthrough [Source:MGI Symbol;Acc:MGI:5141963]	105940408
ENSMUSG00000090667	12.6816	0.074532	0.330386	0.518967	0.676757	Mdfic2	protein_coding	MyoD family inhibitor domain containing 2 [Source:MGI Symbol;Acc:MGI:2685611]	330390
ENSMUSG00000106252	11.9265	-0.00976245	0.21494	0.929011	0.964098	Mir684-1	miRNA	microRNA 684-1 [Source:MGI Symbol;Acc:MGI:3629628]	735274
ENSMUSG00000085975	11.8545	0.0157323	0.293343	0.887541	0.938264	Gm13572	lncRNA	predicted gene 13572 [Source:MGI Symbol;Acc:MGI:3652224]	102636022
ENSMUSG00000118433	11.7573	0.253762	0.694149	0.123205	0.25112	Gm50471	transcribed_unprocessed_pseudogene	predicted gene, 50471 [Source:MGI Symbol;Acc:MGI:6324741]	NA
ENSMUSG00000052295	12.6412	-0.0364025	0.255781	0.747125	0.849053	8030423F21Rik	lncRNA	RIKEN cDNA 8030423F21 gene [Source:MGI Symbol;Acc:MGI:2443206]	211001
ENSMUSG00000109489	12.2819	0.0579674	0.232459	0.608644	0.749449	Gm7451	processed_pseudogene	predicted gene 7451 [Source:MGI Symbol;Acc:MGI:3645148]	NA
ENSMUSG00000120180	13.3197	-0.250829	0.460105	0.103253	0.221551	Gm56852	lncRNA	predicted gene, 56852 [Source:MGI Symbol;Acc:MGI:7337617]	NA
ENSMUSG00000031293	12.2279	0.0667255	0.307502	0.562623	0.713305	Rs1	protein_coding	retinoschisis (X-linked, juvenile) 1 (human) [Source:MGI Symbol;Acc:MGI:1336189]	20147
ENSMUSG00000031325	12.8704	0.062059	0.297569	0.589315	0.733941	NA	NA	NA	NA
ENSMUSG00000104938	13.3013	-0.256717	0.619408	0.111657	0.234009	Gm42840	TEC	predicted gene 42840 [Source:MGI Symbol;Acc:MGI:5662977]	NA
ENSMUSG00000109734	10.7742	-0.122195	0.296845	0.324751	0.493914	Gm45272	lncRNA	predicted gene 45272 [Source:MGI Symbol;Acc:MGI:5791108]	NA
ENSMUSG00000083465	12.0561	-0.0547955	0.272973	0.632379	0.767923	Gm11652	processed_pseudogene	predicted gene 11652 [Source:MGI Symbol;Acc:MGI:3651204]	NA
ENSMUSG00000112393	12.5732	0.219777	0.36631	0.128875	0.259551	Gm48655	TEC	predicted gene, 48655 [Source:MGI Symbol;Acc:MGI:6098267]	NA
ENSMUSG00000117751	12.4185	0.321433	0.357216	0.0493326	0.129431	Gm50256	TEC	predicted gene, 50256 [Source:MGI Symbol;Acc:MGI:6303077]	NA
ENSMUSG00000106820	12.2221	-0.0294383	0.236939	0.792305	0.877985	D5Ertd605e	lncRNA	DNA segment, Chr 5, ERATO Doi 605, expressed [Source:MGI Symbol;Acc:MGI:1277165]	100039805
ENSMUSG00000120648	11.7873	-0.296462	0.409664	0.0682478	0.163987	NA	NA	NA	NA
ENSMUSG00000113241	13.1489	0.0837678	0.344264	0.472612	0.636381	Gm40663	lncRNA	predicted gene, 40663 [Source:MGI Symbol;Acc:MGI:5623548]	NA
ENSMUSG00000120329	11.2752	-0.0420588	0.273207	0.710739	0.823723	Gm46412	lncRNA	predicted gene, 46412 [Source:MGI Symbol;Acc:MGI:5826049]	NA
ENSMUSG00000022347	10.7309	-0.337826	0.360381	0.0426765	0.116234	A1bg	protein_coding	alpha-1-B glycoprotein [Source:MGI Symbol;Acc:MGI:2152878]	117586
ENSMUSG00000056293	10.7465	-0.0187389	0.256764	0.867204	0.926062	Gsdmc2	protein_coding	gasdermin C2 [Source:MGI Symbol;Acc:MGI:2146102]	331063
ENSMUSG00000034923	13.7234	-0.0564475	0.358201	0.614019	0.753741	Ly6g6f	protein_coding	lymphocyte antigen 6 family member G6F [Source:MGI Symbol;Acc:MGI:3616082]	433099
ENSMUSG00000044172	13.2751	-0.0417077	0.362606	0.704658	0.819752	Ptx4	protein_coding	pentraxin 4 [Source:MGI Symbol;Acc:MGI:1915759]	68509
ENSMUSG00000120903	12.1725	-0.0330357	0.241493	0.768442	0.862754	Gm57143	lncRNA	predicted gene, 57143 [Source:MGI Symbol;Acc:MGI:7338199]	NA
ENSMUSG00000121274	12.5752	0.170486	0.355363	0.203409	0.358271	Gm57180	lncRNA	predicted gene, 57180 [Source:MGI Symbol;Acc:MGI:7338273]	NA
ENSMUSG00000038932	13.0642	-0.237794	0.405276	0.112093	0.23468	Tcfl5	protein_coding	transcription factor-like 5 (basic helix-loop-helix) [Source:MGI Symbol;Acc:MGI:2672878]	277353
ENSMUSG00000082079	11.5364	-0.406056	0.350968	0.0212853	0.068892	Dnmt3c	protein_coding	DNA methyltransferase 3C [Source:MGI Symbol;Acc:MGI:3649996]	668932
ENSMUSG00000058252	10.8115	-0.107756	0.334592	0.374363	0.544591	Tcp11x2	protein_coding	t-complex 11 family, X-linked 2 [Source:MGI Symbol;Acc:MGI:1919091]	71841
ENSMUSG00000106158	13.1429	-0.0831105	0.284768	0.480928	0.644131	Gm43216	TEC	predicted gene 43216 [Source:MGI Symbol;Acc:MGI:5663353]	NA
ENSMUSG00000109314	11.2435	-0.105821	0.268023	0.380206	0.549985	Gm44699	lncRNA	predicted gene 44699 [Source:MGI Symbol;Acc:MGI:5753275]	NA
ENSMUSG00000052435	11.2406	0.00604635	0.261599	0.956875	0.979881	Cebpe	protein_coding	CCAAT/enhancer binding protein epsilon [Source:MGI Symbol;Acc:MGI:103572]	110794
ENSMUSG00000085798	12.5474	0.0215674	0.290199	0.8468	0.913452	Gm2018	lncRNA	predicted gene 2018 [Source:MGI Symbol;Acc:MGI:3780187]	NA
ENSMUSG00000082450	10.7817	-0.0445161	0.34346	0.688192	0.808878	Mageb7-ps	transcribed_unprocessed_pseudogene	MAGE family member B7, pseudogene [Source:MGI Symbol;Acc:MGI:2148171]	NA
ENSMUSG00000084149	11.9869	-0.201952	0.338842	0.149579	0.288953	Gm12944	processed_pseudogene	predicted gene 12944 [Source:MGI Symbol;Acc:MGI:3650498]	NA
ENSMUSG00000121033	10.8741	0.110178	0.286999	0.366208	0.536581	Gm57133	lncRNA	predicted gene, 57133 [Source:MGI Symbol;Acc:MGI:7338179]	NA
ENSMUSG00000085338	13.2534	0.328566	0.520512	0.0592893	0.148112	2410004I01Rik	lncRNA	RIKEN cDNA 2410004I01 gene [Source:MGI Symbol;Acc:MGI:1916989]	NA
ENSMUSG00000087253	12.5747	0.136721	0.269006	0.273931	0.44005	Gm12043	lncRNA	predicted gene 12043 [Source:MGI Symbol;Acc:MGI:3651843]	NA
ENSMUSG00000058281	13.1256	-0.454512	0.75127	0.0351767	0.100836	NA	NA	NA	NA
ENSMUSG00000048574	11.2657	-0.0203047	0.262658	0.85635	0.919181	Ccnb1-ps	processed_pseudogene	cyclin B1, pseudogene [Source:MGI Symbol;Acc:MGI:3648694]	434175
ENSMUSG00000109194	12.1488	-0.783593	0.970445	0.0105351	0.0403386	Gm44570	lncRNA	predicted gene 44570 [Source:MGI Symbol;Acc:MGI:5753146]	NA
ENSMUSG00000119577	11.9349	0.028701	0.206822	0.792623	0.878207	Gm24727	snoRNA	predicted gene, 24727 [Source:MGI Symbol;Acc:MGI:5454504]	115487050
ENSMUSG00000111605	12.4579	-0.200794	0.331561	0.150339	0.289819	4632418H02Rik	TEC	RIKEN cDNA 4632418H02 gene [Source:MGI Symbol;Acc:MGI:1925515]	NA
ENSMUSG00000087434	11.3698	0.0945717	0.21821	0.409861	0.57887	Rab11fip4os1	lncRNA	RAB11 family interacting protein 4 (class II), opposite strand 1 [Source:MGI Symbol;Acc:MGI:3650027]	790912
ENSMUSG00000101972	12.4061	-0.393572	0.450212	0.0332499	0.0965411	H3c11	protein_coding	H3 clustered histone 11 [Source:MGI Symbol;Acc:MGI:2448350]	319153
ENSMUSG00000088054	12.0199	-0.935404	0.510802	0.000947578	0.00618765	Mir1968	miRNA	microRNA 1968 [Source:MGI Symbol;Acc:MGI:3837215]	100316713
ENSMUSG00000078157	12.58	-0.0460471	0.286305	0.685029	0.806305	Fem1al	protein_coding	fem-1 homolog A like [Source:MGI Symbol;Acc:MGI:2441689]	216622
ENSMUSG00000060180	12.9955	-0.0859173	0.313352	0.466368	0.630795	Myh13	protein_coding	myosin, heavy polypeptide 13, skeletal muscle [Source:MGI Symbol;Acc:MGI:1339967]	544791
ENSMUSG00000091133	11.7748	-0.125593	0.289849	0.312909	0.482248	Gm17108	lncRNA	predicted gene 17108 [Source:MGI Symbol;Acc:MGI:4937935]	NA
ENSMUSG00000094164	13.7748	0.138098	0.627244	0.307914	0.477034	Ighv2-3	IG_V_gene	immunoglobulin heavy variable 2-3 [Source:MGI Symbol;Acc:MGI:4439872]	NA
ENSMUSG00000097917	12.6651	-0.0170552	0.25937	0.879009	0.9335	Gm26839	lncRNA	predicted gene, 26839 [Source:MGI Symbol;Acc:MGI:5477333]	NA
ENSMUSG00000081700	12.4718	0.0998774	0.228468	0.391399	0.56073	Atp5k-ps2	processed_pseudogene	ATP synthase, H+ transporting, mitochondrial F1F0 complex, subunit E, pseudogene 2 [Source:MGI Symbol;Acc:MGI:107356]	NA
ENSMUSG00000108714	11.9692	-0.0159101	0.228357	0.885826	0.937303	Gm21057	lncRNA	predicted gene, 21057 [Source:MGI Symbol;Acc:MGI:5434414]	100859962
ENSMUSG00000110534	12.9853	-0.333271	0.563822	0.0599072	0.149111	Gm45708	lncRNA	predicted gene 45708 [Source:MGI Symbol;Acc:MGI:5804823]	NA
ENSMUSG00000098142	11.4693	0.107598	0.372283	0.371899	0.542111	Gm7507	processed_pseudogene	predicted gene 7507 [Source:MGI Symbol;Acc:MGI:3643248]	NA
ENSMUSG00000106169	11.7343	0.00571211	0.179026	0.956619	0.979687	Mir6948	miRNA	microRNA 6948 [Source:MGI Symbol;Acc:MGI:5562742]	102466771
ENSMUSG00000065547	11.9438	0.0247161	0.197168	0.818777	0.894496	Mir199a-1	miRNA	microRNA 199a-1 [Source:MGI Symbol;Acc:MGI:2676863]	387194
ENSMUSG00000024391	11.6837	-0.0992398	0.233158	0.396337	0.565448	Apom	protein_coding	apolipoprotein M [Source:MGI Symbol;Acc:MGI:1930124]	55938
ENSMUSG00000117093	13.7265	-0.182134	0.539606	0.194006	0.346989	Gm49949	TEC	predicted gene, 49949 [Source:MGI Symbol;Acc:MGI:6270668]	NA
ENSMUSG00000079444	13.0908	-0.2179	0.40893	0.13345	0.266055	Gm21981	protein_coding	predicted gene 21981 [Source:MGI Symbol;Acc:MGI:5439450]	NA
ENSMUSG00000085950	12.6454	-0.0841979	0.429589	0.469155	0.633145	Gm13589	lncRNA	predicted gene 13589 [Source:MGI Symbol;Acc:MGI:3649991]	NA
ENSMUSG00000085710	11.7129	0.135534	0.293416	0.282886	0.450227	Gm12676	lncRNA	predicted gene 12676 [Source:MGI Symbol;Acc:MGI:3651064]	NA
ENSMUSG00000078721	11.665	-0.0130677	0.271659	0.907005	0.95	Spata31f1a	protein_coding	spermatogenesis associated 31 subfamily F member 1A [Source:MGI Symbol;Acc:MGI:3651059]	433698
